## Supplementary material for "The U-method: Leveraging expression probability for robust biological marker detection": U-method marker statistics across scRNA-seq datasets. (part 76 of 104)

### Sheet: Peng et al (continued)
Gene	Cluster	Uscore	P_in	P_out	adj.p.value
ZFP1	Monocyte/Macrophage	-0.0380504	0.00932256	0.047373	0.711126
IGHMBP2	Monocyte/Macrophage	-0.0380603	0.0252745	0.0633348	0.711126
CLCN5	Monocyte/Macrophage	-0.0380659	0.0372902	0.0753562	0.711126
NME9	Monocyte/Macrophage	-0.0380744	0.00124301	0.0393174	0.711126
TRPM6	Monocyte/Macrophage	-0.0380941	0.00103584	0.0391299	0.711126
RP11-435B5.3	Monocyte/Macrophage	-0.0381015	0.00248602	0.0405875	0.711126
CCDC142	Monocyte/Macrophage	-0.0381436	0.029625	0.0677686	0.711126
MKL1	Monocyte/Macrophage	-0.0381511	0.0880464	0.126198	0.711126
DET1	Monocyte/Macrophage	-0.0381703	0.019681	0.0578512	0.711126
NEURL4	Monocyte/Macrophage	-0.0381792	0.0163663	0.0545455	0.711126
TCEANC	Monocyte/Macrophage	-0.038197	0.0097369	0.0479339	0.711126
RNFT2	Monocyte/Macrophage	-0.038197	0.0097369	0.0479339	0.711126
MYO3B	Monocyte/Macrophage	-0.0382018	0.00145018	0.039652	0.711126
CASP12	Monocyte/Macrophage	-0.0382062	0.00103584	0.0392421	0.711126
STRIP2	Monocyte/Macrophage	-0.0382103	0.00476486	0.0429752	0.711126
GPR64	Monocyte/Macrophage	-0.0382192	0.00145018	0.0396694	0.711126
CENPJ	Monocyte/Macrophage	-0.0382576	0.0207168	0.0589744	0.711126
RP11-61A14.3	Monocyte/Macrophage	-0.0382713	0.00870106	0.0469724	0.711126
LINC00884	Monocyte/Macrophage	-0.0383019	0.0165734	0.0548753	0.711126
POLE	Monocyte/Macrophage	-0.0383051	0.0151233	0.0534283	0.711126
LINC00960	Monocyte/Macrophage	-0.038313	0.00435053	0.0426635	0.711126
UBC	Monocyte/Macrophage	-0.0383193	0.954216	0.992535	0.711126
KCNMB1	Monocyte/Macrophage	-0.0383292	0.220012	0.258342	0.711126
RP11-95P2.1	Monocyte/Macrophage	-0.03833	0.0109799	0.0493099	0.711126
PCTP	Monocyte/Macrophage	-0.0383353	0.096126	0.134461	0.711126
AP001631.9	Monocyte/Macrophage	-0.0383521	0.000828672	0.0391808	0.711126
ARIH2OS	Monocyte/Macrophage	-0.0383774	0.0194738	0.0578512	0.711126
YPEL1	Monocyte/Macrophage	-0.0383863	0.0161591	0.0545455	0.711126
AGAP5	Monocyte/Macrophage	-0.0383908	0.0145018	0.0528926	0.711126
RNF139-AS1	Monocyte/Macrophage	-0.0384042	0.00952973	0.0479339	0.711126
CTA-204B4.2	Monocyte/Macrophage	-0.0384042	0.00952973	0.0479339	0.711126
RP11-430G17.3	Monocyte/Macrophage	-0.0384175	0.0045577	0.0429752	0.711126
IQCC	Monocyte/Macrophage	-0.038422	0.00290035	0.0413223	0.711126
TEKT2	Monocyte/Macrophage	-0.0384264	0.00124301	0.0396694	0.711126
NKX6-2	Monocyte/Macrophage	-0.0384264	0.00124301	0.0396694	0.711126
PIANP	Monocyte/Macrophage	-0.0384264	0.00124301	0.0396694	0.711126
RYR2	Monocyte/Macrophage	-0.0384341	0.00227885	0.040713	0.711126
EZH2	Monocyte/Macrophage	-0.0384367	0.0422623	0.080699	0.711126
CDK1	Monocyte/Macrophage	-0.0384408	0.0333541	0.0717949	0.711126
SLC35E4	Monocyte/Macrophage	-0.03849	0.022167	0.060657	0.711126
UPK3BL	Monocyte/Macrophage	-0.0385042	0.0171949	0.0556991	0.711126
MIS18A	Monocyte/Macrophage	-0.0385066	0.0511705	0.0896771	0.711126
LINC00863	Monocyte/Macrophage	-0.038559	0.0126372	0.0511963	0.711126
HTR2A	Monocyte/Macrophage	-0.0385682	0.000414336	0.0389825	0.711126
HIST2H2AC	Monocyte/Macrophage	-0.0385731	0.0511705	0.0897436	0.711126
CHTF18	Monocyte/Macrophage	-0.0385757	0.0225813	0.061157	0.711126
TTLL1	Monocyte/Macrophage	-0.0385757	0.0225813	0.061157	0.711126
DZANK1	Monocyte/Macrophage	-0.0386024	0.0126372	0.0512397	0.711126
AJAP1	Monocyte/Macrophage	-0.0386038	0.00414336	0.0427472	0.711126
RP11-1275H24.2	Monocyte/Macrophage	-0.0386113	0.00932256	0.0479339	0.711126
RP11-849F2.8	Monocyte/Macrophage	-0.0386202	0.00600787	0.0446281	0.711126
FIG4	Monocyte/Macrophage	-0.0386226	0.0820385	0.120661	0.711126
PROX1-AS1	Monocyte/Macrophage	-0.038628	0.00227885	0.0409068	0.711126
PIH1D2	Monocyte/Macrophage	-0.0386291	0.00269318	0.0413223	0.711126
ARTN	Monocyte/Macrophage	-0.0386367	0.00227885	0.0409155	0.711126
BSCL2	Monocyte/Macrophage	-0.0386448	0.0126372	0.0512821	0.711126
AC016735.2	Monocyte/Macrophage	-0.038652	0.00186451	0.0405165	0.711126
GPR161	Monocyte/Macrophage	-0.0386539	0.00642221	0.0450761	0.711126
SLC13A2	Monocyte/Macrophage	-0.0387015	0.00103584	0.0397373	0.711126
ABHD6	Monocyte/Macrophage	-0.0387072	0.050549	0.0892562	0.711126
PCDH20	Monocyte/Macrophage	-0.0387169	0.00124301	0.0399599	0.711126
TIGD2	Monocyte/Macrophage	-0.0387194	0.0147089	0.0534283	0.711126
C7orf43	Monocyte/Macrophage	-0.0387473	0.0356329	0.0743802	0.711126
C8orf31	Monocyte/Macrophage	-0.0387847	0.00662938	0.0454141	0.711126
RAD52	Monocyte/Macrophage	-0.0388007	0.0157448	0.0545455	0.711126
SNX31	Monocyte/Macrophage	-0.0388023	0.00393619	0.0427385	0.711126
CTC-297N7.8	Monocyte/Macrophage	-0.0388096	0.0124301	0.0512397	0.711126
ZNF184	Monocyte/Macrophage	-0.038814	0.0107727	0.0495868	0.711126
XXbac-B135H6.18	Monocyte/Macrophage	-0.0388229	0.00745805	0.046281	0.711126
C17orf59	Monocyte/Macrophage	-0.0388253	0.0834887	0.122314	0.711126
SEMA4F	Monocyte/Macrophage	-0.0388318	0.00414336	0.0429752	0.711126
XKR7	Monocyte/Macrophage	-0.0388407	0.000828672	0.0396694	0.711126
SDIM1	Monocyte/Macrophage	-0.0388407	0.000828672	0.0396694	0.711126
C10orf11	Monocyte/Macrophage	-0.0388467	0.180236	0.219083	0.711126
PCDHB2	Monocyte/Macrophage	-0.0388591	0.00165734	0.0405165	0.711126
RP11-37B2.1	Monocyte/Macrophage	-0.0388732	0.0316967	0.0705699	0.711126
ZSWIM1	Monocyte/Macrophage	-0.0388742	0.00932256	0.0481968	0.711126
TTF2	Monocyte/Macrophage	-0.0388781	0.0586285	0.0975067	0.711126
ABCB7	Monocyte/Macrophage	-0.0388887	0.0975761	0.136465	0.711126
EVC2	Monocyte/Macrophage	-0.0389266	0.00435053	0.0432772	0.711126
RP11-863P13.3	Monocyte/Macrophage	-0.0389376	0.00269318	0.0416308	0.711126
RP11-403A21.2	Monocyte/Macrophage	-0.0389387	0.000207168	0.0391459	0.711126
DTHD1	Monocyte/Macrophage	-0.0389451	0.00331469	0.0422598	0.711126
NOL6	Monocyte/Macrophage	-0.0389589	0.0337684	0.0727273	0.711126
CLCN1	Monocyte/Macrophage	-0.0389673	0.00310752	0.0420748	0.711126
STAT5A	Monocyte/Macrophage	-0.0389753	0.120572	0.159547	0.711126
LYPD3	Monocyte/Macrophage	-0.0389789	0.019681	0.0586598	0.711126
SLCO1C1	Monocyte/Macrophage	-0.0389864	0.00476486	0.0437513	0.711126
TIGD7	Monocyte/Macrophage	-0.0390301	0.00725088	0.046281	0.711126
RP11-817O13.8	Monocyte/Macrophage	-0.0390346	0.00559354	0.0446281	0.711126
ZNF607	Monocyte/Macrophage	-0.0390346	0.00559354	0.0446281	0.711126
AURKB	Monocyte/Macrophage	-0.0390352	0.0250673	0.0641026	0.711126
SLC7A14	Monocyte/Macrophage	-0.0390479	0.000621504	0.0396694	0.711126
KREMEN2	Monocyte/Macrophage	-0.0390508	0.00124301	0.0402939	0.711126
RP11-134G8.8	Monocyte/Macrophage	-0.0390648	0.00227885	0.0413437	0.711126
APCS	Monocyte/Macrophage	-0.0391088	0.018438	0.0575467	0.711126
LRRK1	Monocyte/Macrophage	-0.0391404	0.0352186	0.074359	0.711126
CCL23	Monocyte/Macrophage	-0.039149	0.0383261	0.0774751	0.711126
SASS6	Monocyte/Macrophage	-0.0391705	0.0319039	0.0710744	0.711126
EFHC2	Monocyte/Macrophage	-0.0391776	0.00145018	0.0406278	0.711126
AMDHD2	Monocyte/Macrophage	-0.0391798	0.153719	0.192898	0.711126
UBE2L3	Monocyte/Macrophage	-0.039203	0.635177	0.67438	0.711126
SP110	Monocyte/Macrophage	-0.0392047	0.36068	0.399884	0.711126
WDR53	Monocyte/Macrophage	-0.0392061	0.0186451	0.0578512	0.711126
CCDC157	Monocyte/Macrophage	-0.0392243	0.0122229	0.0514472	0.711126
ZNF30	Monocyte/Macrophage	-0.0392373	0.00704371	0.046281	0.711126
RP11-403I13.4	Monocyte/Macrophage	-0.0392417	0.00538637	0.0446281	0.711126
MEIS1-AS2	Monocyte/Macrophage	-0.0392551	0.000414336	0.0396694	0.711126
FRMPD1	Monocyte/Macrophage	-0.0392551	0.000414336	0.0396694	0.711126
RP11-499F3.2	Monocyte/Macrophage	-0.0392551	0.000414336	0.0396694	0.711126
TMLHE	Monocyte/Macrophage	-0.039264	0.0712658	0.11053	0.711126
LINC00115	Monocyte/Macrophage	-0.0392658	0.0339756	0.0732413	0.711126
GABARAP	Monocyte/Macrophage	-0.039277	0.838409	0.877686	0.711126
LLGL1	Monocyte/Macrophage	-0.0392968	0.0118086	0.0511054	0.711126
RP1-102H19.8	Monocyte/Macrophage	-0.039304	0.0118086	0.0511126	0.711126
EIF3K	Monocyte/Macrophage	-0.0393349	0.816863	0.856198	0.711126
QKI	Monocyte/Macrophage	-0.0393466	0.423037	0.462384	0.711126
TSPAN11	Monocyte/Macrophage	-0.0393521	0.000621504	0.0399736	0.711126
SPATA5	Monocyte/Macrophage	-0.0393778	0.0190595	0.0584372	0.711126
SMARCAL1	Monocyte/Macrophage	-0.0393953	0.0401906	0.0795859	0.711126
AVPR1A	Monocyte/Macrophage	-0.0394007	0.00435053	0.0437513	0.711126
RP11-617F23.1	Monocyte/Macrophage	-0.0394123	0.00559354	0.0450059	0.711126
EPSTI1	Monocyte/Macrophage	-0.0394241	0.527243	0.566667	0.711126
ZNF155	Monocyte/Macrophage	-0.0394311	0.0118086	0.0512397	0.711126
MMP17	Monocyte/Macrophage	-0.0394387	0.00994406	0.0493827	0.711126
EYA2	Monocyte/Macrophage	-0.039442	0.0136731	0.0531151	0.711126
C21orf49	Monocyte/Macrophage	-0.0394444	0.00683654	0.046281	0.711126
C10ORF68	Monocyte/Macrophage	-0.0394534	0.00352186	0.0429752	0.711126
EIF4E1B	Monocyte/Macrophage	-0.0394623	0.000207168	0.0396694	0.711126
XXbac-BPG55C20.7	Monocyte/Macrophage	-0.0394623	0.000207168	0.0396694	0.711126
DNAAF3	Monocyte/Macrophage	-0.0394961	0.00124301	0.0407391	0.711126
CLCN6	Monocyte/Macrophage	-0.0395	0.050549	0.090049	0.711126
CENPQ	Monocyte/Macrophage	-0.0395314	0.0513777	0.0909091	0.711126
ZNF691	Monocyte/Macrophage	-0.0395403	0.048063	0.0876033	0.711126
TTC27	Monocyte/Macrophage	-0.0395804	0.0331469	0.0727273	0.711126
ITGA4	Monocyte/Macrophage	-0.0396138	0.127201	0.166815	0.711126
MIOS	Monocyte/Macrophage	-0.0396285	0.0791382	0.118767	0.711126
RP11-890B15.3	Monocyte/Macrophage	-0.0396427	0.00994406	0.0495868	0.711126
ZKSCAN2	Monocyte/Macrophage	-0.0396516	0.00662938	0.046281	0.711126
ATP6V0A2	Monocyte/Macrophage	-0.0396541	0.0600787	0.0997329	0.711126
QRICH2	Monocyte/Macrophage	-0.0396561	0.00497203	0.0446281	0.711126
RP4-791M13.3	Monocyte/Macrophage	-0.0396605	0.00331469	0.0429752	0.711126
RP11-79P5.9	Monocyte/Macrophage	-0.0396605	0.00331469	0.0429752	0.711126
DUSP15	Monocyte/Macrophage	-0.0396605	0.00331469	0.0429752	0.711126
GPR143	Monocyte/Macrophage	-0.039666	0.00352186	0.0431879	0.711126
KCNG1	Monocyte/Macrophage	-0.0396677	0.00165734	0.0413251	0.711126
RP11-542G1.1	Monocyte/Macrophage	-0.0396694	0	0.0396694	0.711126
ARAP1	Monocyte/Macrophage	-0.0396847	0.192873	0.232558	0.711126
GPA33	Monocyte/Macrophage	-0.0396906	0.00683654	0.0465272	0.711126
RLF	Monocyte/Macrophage	-0.0397465	0.0687798	0.108526	0.711126
PTCD1	Monocyte/Macrophage	-0.039764	0.0242387	0.0640027	0.711126
CEP192	Monocyte/Macrophage	-0.0397728	0.0348042	0.074577	0.711126
VWA2	Monocyte/Macrophage	-0.0397837	0.000621504	0.0404052	0.711126
PEX12	Monocyte/Macrophage	-0.0397893	0.0126372	0.0524265	0.711126
LAMP3	Monocyte/Macrophage	-0.0398227	0.0265175	0.0663402	0.711126
C19orf68	Monocyte/Macrophage	-0.0398232	0.019681	0.0595041	0.711126
RP11-325F22.5	Monocyte/Macrophage	-0.0398311	0.00124301	0.0410741	0.711126
PAM16	Monocyte/Macrophage	-0.0398353	0.0207168	0.0605521	0.711126
USP35	Monocyte/Macrophage	-0.0398499	0.0097369	0.0495868	0.711126
WDR78	Monocyte/Macrophage	-0.0398588	0.00642221	0.046281	0.711126
RP11-398C13.6	Monocyte/Macrophage	-0.0398588	0.00642221	0.046281	0.711126
AC142528.1	Monocyte/Macrophage	-0.0398632	0.00476486	0.0446281	0.711126
RP11-386G11.10	Monocyte/Macrophage	-0.0398639	0.0242387	0.0641026	0.711126
NIM1K	Monocyte/Macrophage	-0.0398721	0.00145018	0.0413223	0.711126
KLHL4	Monocyte/Macrophage	-0.0398954	0.00248602	0.0423814	0.711126
SOSTDC1	Monocyte/Macrophage	-0.0399073	0.00227885	0.0421861	0.711126
RP11-383J24.6	Monocyte/Macrophage	-0.0399154	0.0277605	0.0676759	0.711126
C14orf80	Monocyte/Macrophage	-0.0399484	0.0490988	0.0890472	0.711126
MAP3K12	Monocyte/Macrophage	-0.0399574	0.0171949	0.0571523	0.711126
HELQ	Monocyte/Macrophage	-0.0399591	0.0459913	0.0859504	0.711126
GPATCH3	Monocyte/Macrophage	-0.0399636	0.044334	0.0842975	0.711126
DEPDC1B	Monocyte/Macrophage	-0.0399659	0.0045577	0.0445236	0.711126
BAI3	Monocyte/Macrophage	-0.0399761	0.0058007	0.0457768	0.711126
S1PR5	Monocyte/Macrophage	-0.0399853	0.00538637	0.0453717	0.711126
NUBP1	Monocyte/Macrophage	-0.0399864	0.228713	0.2687	0.711126
CD3EAP	Monocyte/Macrophage	-0.0400102	0.0499275	0.0899377	0.711142
NSUN7	Monocyte/Macrophage	-0.0400131	0.0116014	0.0516145	0.711142
ERMN	Monocyte/Macrophage	-0.0400615	0.00787238	0.0479339	0.711306
PRDM5	Monocyte/Macrophage	-0.0400749	0.00290035	0.0429752	0.711306
PIGO	Monocyte/Macrophage	-0.0400786	0.0403978	0.0804764	0.711306
UTP20	Monocyte/Macrophage	-0.0400921	0.0348042	0.0748963	0.711314
GPR162	Monocyte/Macrophage	-0.0402037	0.0176093	0.057813	0.711792
ACTR5	Monocyte/Macrophage	-0.0402124	0.0227885	0.0630009	0.711792
ZNF799	Monocyte/Macrophage	-0.0402198	0.0157448	0.0559645	0.711792
MBLAC2	Monocyte/Macrophage	-0.0402553	0.0126372	0.0528926	0.711792
RNMTL1	Monocyte/Macrophage	-0.0402589	0.0551067	0.0953656	0.711792
AC018647.3	Monocyte/Macrophage	-0.0402663	0.00186451	0.0421308	0.711792
GYS1	Monocyte/Macrophage	-0.0402669	0.0488917	0.0891585	0.711792
SYCP2	Monocyte/Macrophage	-0.0402781	0.00725088	0.0475289	0.711792
JPH1	Monocyte/Macrophage	-0.0402865	0.00103584	0.0413223	0.711792
TRIM35	Monocyte/Macrophage	-0.0403181	0.0225813	0.0628994	0.7119
CLIC1	Monocyte/Macrophage	-0.040337	0.936399	0.976736	0.711938
RP5-1042K10.10	Monocyte/Macrophage	-0.0403676	0.00994406	0.0503117	0.712013
FAM159A	Monocyte/Macrophage	-0.0403744	0.0747877	0.115162	0.712013
ZNF717	Monocyte/Macrophage	-0.0404291	0.0182308	0.0586598	0.71213
C12orf66	Monocyte/Macrophage	-0.0404313	0.0240315	0.0644628	0.71213
CACNB1	Monocyte/Macrophage	-0.0404603	0.0111871	0.0516474	0.71213
TIGD5	Monocyte/Macrophage	-0.0404635	0.0097369	0.0502004	0.71213
NAALAD2	Monocyte/Macrophage	-0.0404663	0.000828672	0.041295	0.71213
RP11-89K21.1	Monocyte/Macrophage	-0.040467	0.000828672	0.0412956	0.71213
DCDC1	Monocyte/Macrophage	-0.0404936	0.000828672	0.0413223	0.712206
DCAF15	Monocyte/Macrophage	-0.0405046	0.0565569	0.0970614	0.712206
TMEM150B	Monocyte/Macrophage	-0.0405218	0.0194738	0.0599955	0.712231
RP11-279O9.4	Monocyte/Macrophage	-0.040533	0.00310752	0.0436405	0.712231
LURAP1	Monocyte/Macrophage	-0.0405691	0.00766522	0.0482343	0.712329
TLDC2	Monocyte/Macrophage	-0.0405751	0.00227885	0.042854	0.712329
UNC5C	Monocyte/Macrophage	-0.0405983	0.00476486	0.0453632	0.712329
NPB	Monocyte/Macrophage	-0.0405983	0.00476486	0.0453632	0.712329
ZSCAN21	Monocyte/Macrophage	-0.0406236	0.0238243	0.0644479	0.712346
CSAG1	Monocyte/Macrophage	-0.040653	0.00269318	0.0433462	0.712346
FZD2	Monocyte/Macrophage	-0.0406547	0.0316967	0.0723514	0.712346
NLGN4Y	Monocyte/Macrophage	-0.0406602	0.00269318	0.0433534	0.712346
ANKFY1	Monocyte/Macrophage	-0.0406765	0.0865962	0.127273	0.712346
AL139099.1	Monocyte/Macrophage	-0.040683	0.00725088	0.0479339	0.712346
AC018755.1	Monocyte/Macrophage	-0.0406875	0.00559354	0.046281	0.712346
CTD-2165H16.4	Monocyte/Macrophage	-0.0406964	0.00227885	0.0429752	0.712346
ZNF75D	Monocyte/Macrophage	-0.0407163	0.0250673	0.0657836	0.71239
OTUD6B	Monocyte/Macrophage	-0.0407566	0.056764	0.0975207	0.71249
LINC00883	Monocyte/Macrophage	-0.0407582	0.0051792	0.0459374	0.71249
NUDT19	Monocyte/Macrophage	-0.0407974	0.0754092	0.116207	0.712624
XRCC6BP1	Monocyte/Macrophage	-0.0408213	0.0279677	0.068789	0.712624
DHX35	Monocyte/Macrophage	-0.0408279	0.0302465	0.0710744	0.712624
ODF3L1	Monocyte/Macrophage	-0.0408304	0.00310752	0.0439379	0.712624
LGMN	Monocyte/Macrophage	-0.0408602	0.389683	0.430543	0.712694
FAM46B	Monocyte/Macrophage	-0.0408781	0.00186451	0.0427427	0.712694
ANKMY1	Monocyte/Macrophage	-0.0409077	0.032111	0.0730187	0.712694
FAM183A	Monocyte/Macrophage	-0.040908	0.000414336	0.0413223	0.712694
VPS33A	Monocyte/Macrophage	-0.0409193	0.0731303	0.11405	0.712694
DCP1B	Monocyte/Macrophage	-0.0409203	0.0263103	0.0672306	0.712694
ZYX	Monocyte/Macrophage	-0.0409377	0.483323	0.524261	0.712694
LIPG	Monocyte/Macrophage	-0.0409536	0.00331469	0.0442683	0.712694
RP11-297B17.3	Monocyte/Macrophage	-0.0409596	0.00186451	0.0428241	0.712694
APOBEC3B	Monocyte/Macrophage	-0.0409771	0.0118086	0.0527857	0.712694
KISS1	Monocyte/Macrophage	-0.0409926	0.000414336	0.0414069	0.712694
RAD51D	Monocyte/Macrophage	-0.0410617	0.0200953	0.061157	0.712694
LTV1	Monocyte/Macrophage	-0.0410646	0.142946	0.184011	0.712694
DKK2	Monocyte/Macrophage	-0.0410657	0.00683654	0.0479022	0.712694
GRIK5	Monocyte/Macrophage	-0.0411107	0.00186451	0.0429752	0.712694
LRFN2	Monocyte/Macrophage	-0.0411151	0.000207168	0.0413223	0.712694
RP11-157P1.5	Monocyte/Macrophage	-0.0411151	0.000207168	0.0413223	0.712694
ZNF551	Monocyte/Macrophage	-0.0411341	0.0157448	0.0568789	0.712694
CSMD2	Monocyte/Macrophage	-0.0411692	0.00103584	0.042205	0.712694
CD58	Monocyte/Macrophage	-0.0411755	0.390926	0.432102	0.712694
NPAS1	Monocyte/Macrophage	-0.041178	0.00290035	0.0440784	0.712694
EXOSC2	Monocyte/Macrophage	-0.0411816	0.0596644	0.100846	0.712694
SNORD3B-2	Monocyte/Macrophage	-0.0411822	0.0290035	0.0701857	0.712694
HNRNPA2B1	Monocyte/Macrophage	-0.0412194	0.910918	0.952137	0.712694
LRRC19	Monocyte/Macrophage	-0.0412307	0.000621504	0.0418522	0.712694
DTNB	Monocyte/Macrophage	-0.0412333	0.0331469	0.0743802	0.712694
TUBGCP5	Monocyte/Macrophage	-0.0412511	0.0265175	0.0677686	0.712694
ZKSCAN5	Monocyte/Macrophage	-0.04126	0.0232028	0.0644628	0.712694
APOM	Monocyte/Macrophage	-0.0412631	0.0279677	0.0692308	0.712694
RP11-334C17.5	Monocyte/Macrophage	-0.0412703	0.0250673	0.0663376	0.712694
ZMYM1	Monocyte/Macrophage	-0.0412914	0.0238243	0.0651158	0.712694
SEC14L6	Monocyte/Macrophage	-0.0413049	0.00227885	0.0435837	0.712694
SLC45A1	Monocyte/Macrophage	-0.041309	0.00497203	0.046281	0.712694
ZBTB20-AS2	Monocyte/Macrophage	-0.041309	0.00497203	0.046281	0.712694
CUBN	Monocyte/Macrophage	-0.0413091	0.00331469	0.0446238	0.712694
CCDC113	Monocyte/Macrophage	-0.0413134	0.00331469	0.0446281	0.712694
SENCR	Monocyte/Macrophage	-0.0413185	0.0428838	0.0842023	0.712694
SLCO1A2	Monocyte/Macrophage	-0.0413223	0	0.0413223	0.712694
POU6F2-AS1	Monocyte/Macrophage	-0.0413223	0	0.0413223	0.712694
SERPINA10	Monocyte/Macrophage	-0.0413223	0	0.0413223	0.712694
SLC25A18	Monocyte/Macrophage	-0.0413287	0.00227885	0.0436075	0.712694
AC022498.1	Monocyte/Macrophage	-0.0413413	0.0155376	0.0568789	0.712699
AC010982.1	Monocyte/Macrophage	-0.0413644	0.00414336	0.0455078	0.71276
COCH	Monocyte/Macrophage	-0.041389	0.00476486	0.0461538	0.712807
TDRD10	Monocyte/Macrophage	-0.0413968	0.00165734	0.0430542	0.712807
FAM214B	Monocyte/Macrophage	-0.0414119	0.0926041	0.134016	0.712823
GNL3L	Monocyte/Macrophage	-0.0414582	0.0275533	0.0690116	0.712823
ZNF85	Monocyte/Macrophage	-0.0414627	0.024653	0.0661157	0.712823
ZNF528	Monocyte/Macrophage	-0.0414651	0.0279677	0.0694328	0.712823
TNIP3	Monocyte/Macrophage	-0.041468	0.00435053	0.0458185	0.712823
ZNF587B	Monocyte/Macrophage	-0.0414744	0.0128444	0.0543188	0.712823
LIN37	Monocyte/Macrophage	-0.0414835	0.0159519	0.0574354	0.712823
RP11-191L17.1	Monocyte/Macrophage	-0.0415072	0.00807955	0.0495868	0.712823
TRIM46	Monocyte/Macrophage	-0.0415161	0.00476486	0.046281	0.712823
CTD-2561B21.11	Monocyte/Macrophage	-0.0415206	0.00310752	0.0446281	0.712823
TNFSF15	Monocyte/Macrophage	-0.0415299	0.0165734	0.0581033	0.712823
AC074117.10	Monocyte/Macrophage	-0.0415485	0.0153304	0.0568789	0.71286
BLOC1S5	Monocyte/Macrophage	-0.0415987	0.0509633	0.092562	0.713058
SLC25A20	Monocyte/Macrophage	-0.041612	0.0459913	0.0876033	0.713058
GABRA2	Monocyte/Macrophage	-0.0416573	0.00186451	0.0435218	0.713058
PCK2	Monocyte/Macrophage	-0.0416746	0.096126	0.137801	0.713058
IL17B	Monocyte/Macrophage	-0.0416796	0.00207168	0.0437513	0.713058
RP5-1136G13.2	Monocyte/Macrophage	-0.041701	0.0128444	0.0545455	0.713058
ARL6	Monocyte/Macrophage	-0.0417055	0.0111871	0.0528926	0.713058
AC074138.3	Monocyte/Macrophage	-0.0417055	0.0111871	0.0528926	0.713058
HHAT	Monocyte/Macrophage	-0.0417144	0.00787238	0.0495868	0.713058
SRSF12	Monocyte/Macrophage	-0.0417277	0.00290035	0.0446281	0.713058
CTD-2034I4.2	Monocyte/Macrophage	-0.0417322	0.00124301	0.0429752	0.713058
GEMIN2	Monocyte/Macrophage	-0.0417976	0.0607002	0.102498	0.713058
DDX20	Monocyte/Macrophage	-0.0418192	0.0457841	0.0876033	0.713058
BST1	Monocyte/Macrophage	-0.0418327	0.172571	0.214404	0.713058
LINC00954	Monocyte/Macrophage	-0.0418404	0.0124301	0.0542705	0.713058
AC011747.4	Monocyte/Macrophage	-0.0418459	0.00290035	0.0447462	0.713058
ATP6V1E2	Monocyte/Macrophage	-0.0418726	0.025896	0.0677686	0.713058
CHAC1	Monocyte/Macrophage	-0.0418799	0.00186451	0.0437444	0.713058
SPESP1	Monocyte/Macrophage	-0.041892	0.00662938	0.0485214	0.713058
MOGAT2	Monocyte/Macrophage	-0.0419294	0.00103584	0.0429653	0.713058
ANKRD23	Monocyte/Macrophage	-0.0419305	0.00435053	0.046281	0.713058
TMEM132D	Monocyte/Macrophage	-0.0419394	0.00103584	0.0429752	0.713058
XPO5	Monocyte/Macrophage	-0.0419614	0.0447483	0.0867097	0.713058
SYTL5	Monocyte/Macrophage	-0.0419758	0.00165734	0.0436331	0.713058
UBE2V1	Monocyte/Macrophage	-0.0419951	0.0511705	0.0931656	0.713058
TEX10	Monocyte/Macrophage	-0.0419962	0.0372902	0.0792864	0.713058
B3GNT8	Monocyte/Macrophage	-0.0420263	0.045577	0.0876033	0.713058
HAS2-AS1	Monocyte/Macrophage	-0.0420305	0.00103584	0.0430663	0.713058
LINC00632	Monocyte/Macrophage	-0.0420524	0.00352186	0.0455742	0.713058
PPAPDC2	Monocyte/Macrophage	-0.0420931	0.0207168	0.0628099	0.713058
LARS2	Monocyte/Macrophage	-0.0421109	0.0140874	0.0561983	0.713058
OSBPL6	Monocyte/Macrophage	-0.0421284	0.00352186	0.0456503	0.713058
RP11-872J21.3	Monocyte/Macrophage	-0.0421287	0.00745805	0.0495868	0.713058
RP4-548D19.3	Monocyte/Macrophage	-0.0421332	0.0058007	0.0479339	0.713058
RP11-525A16.4	Monocyte/Macrophage	-0.0421465	0.000828672	0.0429752	0.713058
RP11-432I5.1	Monocyte/Macrophage	-0.0421465	0.000828672	0.0429752	0.713058
BIRC7	Monocyte/Macrophage	-0.0421482	0.0174021	0.0595503	0.713058
MTMR10	Monocyte/Macrophage	-0.0421667	0.07023	0.112397	0.713058
FECH	Monocyte/Macrophage	-0.0421756	0.0669153	0.109091	0.713058
ASTE1	Monocyte/Macrophage	-0.0421788	0.0252745	0.0674533	0.713058
GMEB1	Monocyte/Macrophage	-0.0421897	0.056764	0.0989537	0.713058
UST	Monocyte/Macrophage	-0.0422444	0.0097369	0.0519813	0.713058
APOL4	Monocyte/Macrophage	-0.0422501	0.0528278	0.0950779	0.713058
RAD54B	Monocyte/Macrophage	-0.0422693	0.00559354	0.0478629	0.713058
CASC2	Monocyte/Macrophage	-0.0422728	0.00290035	0.0451732	0.713058
ACTR3	Monocyte/Macrophage	-0.042281	0.686348	0.728629	0.713058
MAP2K5	Monocyte/Macrophage	-0.0422831	0.0430909	0.085374	0.713058
CASC10	Monocyte/Macrophage	-0.0422938	0.00165734	0.0439511	0.713058
DNAJC27	Monocyte/Macrophage	-0.0422958	0.022167	0.0644628	0.713058
RP11-1017G21.5	Monocyte/Macrophage	-0.0423003	0.0205096	0.0628099	0.713058
AXDND1	Monocyte/Macrophage	-0.0423097	0.00165734	0.0439671	0.713058
MAB21L2	Monocyte/Macrophage	-0.0423176	0.00103584	0.0433534	0.713058
HBA1	Monocyte/Macrophage	-0.042326	0.0345971	0.0769231	0.713058
KCNQ4	Monocyte/Macrophage	-0.0423284	0.00435053	0.0466789	0.713058
ILDR2	Monocyte/Macrophage	-0.0423356	0.00331469	0.0456503	0.713058
RP11-355B11.2	Monocyte/Macrophage	-0.0423359	0.00725088	0.0495868	0.713058
OLIG1	Monocyte/Macrophage	-0.0423359	0.00725088	0.0495868	0.713058
RP11-710C12.1	Monocyte/Macrophage	-0.0423537	0.000621504	0.0429752	0.713058
LECT1	Monocyte/Macrophage	-0.0423537	0.000621504	0.0429752	0.713058
SPTBN5	Monocyte/Macrophage	-0.0424184	0.00725088	0.0496692	0.713058
NRG3	Monocyte/Macrophage	-0.042421	0.00165734	0.0440784	0.713058
FMNL3	Monocyte/Macrophage	-0.0424301	0.0944686	0.136899	0.713058
KB-1460A1.5	Monocyte/Macrophage	-0.0424547	0.00807955	0.0505343	0.713058
SPNS3	Monocyte/Macrophage	-0.0424645	0.0420551	0.0845196	0.713058
NAT1	Monocyte/Macrophage	-0.0424656	0.0395691	0.0820347	0.713058
ZNF765	Monocyte/Macrophage	-0.0424667	0.0171949	0.0596616	0.713058
PABPC1	Monocyte/Macrophage	-0.0424932	0.912368	0.954861	0.713058
C7orf60	Monocyte/Macrophage	-0.0425215	0.0358401	0.0783615	0.713058
CTB-58E17.3	Monocyte/Macrophage	-0.042552	0.00372902	0.046281	0.713058
RP11-328M4.2	Monocyte/Macrophage	-0.0425564	0.00207168	0.0446281	0.713058
CTC-479C5.12	Monocyte/Macrophage	-0.0425587	0.0770665	0.119625	0.713058
LRRC2	Monocyte/Macrophage	-0.0426109	0.00165734	0.0442683	0.713058
PIGW	Monocyte/Macrophage	-0.0426117	0.0236172	0.0662289	0.713058
BLOC1S3	Monocyte/Macrophage	-0.0426454	0.0300394	0.0726848	0.713058
ZNF823	Monocyte/Macrophage	-0.0426493	0.0136731	0.0563224	0.713058
SALL4	Monocyte/Macrophage	-0.042652	0.000414336	0.0430663	0.713058
EFCC1	Monocyte/Macrophage	-0.042662	0.00476486	0.0474268	0.713058
C3orf83	Monocyte/Macrophage	-0.0426622	0.000414336	0.0430766	0.713058
KTI12	Monocyte/Macrophage	-0.0426746	0.0428838	0.0855584	0.713058
USP21	Monocyte/Macrophage	-0.0426798	0.0215455	0.0642253	0.713058
AC022182.3	Monocyte/Macrophage	-0.042682	0.00766522	0.0503472	0.713058
SLC35E3	Monocyte/Macrophage	-0.0427125	0.116014	0.158727	0.713058
TONSL	Monocyte/Macrophage	-0.0427142	0.0130516	0.0557658	0.713058
TMEM200C	Monocyte/Macrophage	-0.0427173	0.00207168	0.044789	0.713058
CCSER1	Monocyte/Macrophage	-0.042728	0.0151233	0.0578512	0.713058
GDF6	Monocyte/Macrophage	-0.0427396	0.000207168	0.0429468	0.713058
RP11-1191J2.5	Monocyte/Macrophage	-0.0427458	0.00849389	0.0512397	0.713058
PTCHD2	Monocyte/Macrophage	-0.042768	0.000207168	0.0429752	0.713058
FSTL4	Monocyte/Macrophage	-0.042768	0.000207168	0.0429752	0.713058
OPCML	Monocyte/Macrophage	-0.042768	0.000207168	0.0429752	0.713058
KLHL14	Monocyte/Macrophage	-0.0427813	0.000621504	0.0434028	0.713058
GUCA2B	Monocyte/Macrophage	-0.0428167	0.00248602	0.0453028	0.713058
SGSH	Monocyte/Macrophage	-0.0428283	0.0546924	0.0975207	0.713058
C17orf49	Monocyte/Macrophage	-0.042844	0.176507	0.219351	0.713058
ZNF738	Monocyte/Macrophage	-0.0428684	0.0397763	0.0826446	0.713058
NAMPT	Monocyte/Macrophage	-0.0428733	0.516677	0.55955	0.713058
CTD-2521M24.9	Monocyte/Macrophage	-0.0428821	0.0600787	0.102961	0.713058
GEMIN5	Monocyte/Macrophage	-0.0428906	0.0314895	0.0743802	0.713058
POGLUT1	Monocyte/Macrophage	-0.0428965	0.08266	0.125557	0.713058
CNTFR	Monocyte/Macrophage	-0.0429021	0.00103584	0.0439379	0.713058
PITPNM3	Monocyte/Macrophage	-0.0429094	0.00372902	0.0466385	0.713058
OAZ3	Monocyte/Macrophage	-0.0429112	0.0159519	0.0588631	0.713058
LINC00341	Monocyte/Macrophage	-0.0429282	0.0161591	0.0590873	0.713058
C22orf46	Monocyte/Macrophage	-0.0429298	0.030868	0.0737979	0.713058
MC1R	Monocyte/Macrophage	-0.0429368	0.0130516	0.0559884	0.713058
NTF4	Monocyte/Macrophage	-0.0429467	0.00124301	0.0441897	0.713058
DLEU2L	Monocyte/Macrophage	-0.0429529	0.00828672	0.0512397	0.713058
LRRC56	Monocyte/Macrophage	-0.0429663	0.00331469	0.046281	0.713058
GLB1L2	Monocyte/Macrophage	-0.0429708	0.00165734	0.0446281	0.713058
NKX6-3	Monocyte/Macrophage	-0.0429752	0	0.0429752	0.713058
OTOGL	Monocyte/Macrophage	-0.0429752	0	0.0429752	0.713058
SFTPA1	Monocyte/Macrophage	-0.0429752	0	0.0429752	0.713058
RPSA	Monocyte/Macrophage	-0.0429899	0.947172	0.990162	0.713058
CBLN1	Monocyte/Macrophage	-0.0429959	0.00662938	0.0496253	0.713058
STMND1	Monocyte/Macrophage	-0.0430139	0.00165734	0.0446712	0.713058
RP11-815M8.1	Monocyte/Macrophage	-0.043019	0.000621504	0.0436405	0.713058
RP11-597D13.9	Monocyte/Macrophage	-0.0430205	0.0273462	0.0703667	0.713058
CENPK	Monocyte/Macrophage	-0.0430427	0.0348042	0.077847	0.713058
NUDT18	Monocyte/Macrophage	-0.0430444	0.0511705	0.0942149	0.713058
NCAM2	Monocyte/Macrophage	-0.0430517	0.00145018	0.0445019	0.713058
MAPK15	Monocyte/Macrophage	-0.0430826	0.0045577	0.0476402	0.713058
LIG3	Monocyte/Macrophage	-0.0431033	0.0242387	0.0673419	0.713058
CCDC11	Monocyte/Macrophage	-0.0431054	0.00248602	0.0455914	0.713058
TRIM16L	Monocyte/Macrophage	-0.0431131	0.0124301	0.0555432	0.713058
RBX1	Monocyte/Macrophage	-0.0431161	0.813963	0.857079	0.713058
H1FX-AS1	Monocyte/Macrophage	-0.0431244	0.00559354	0.0487179	0.713058
AC079922.3	Monocyte/Macrophage	-0.0431245	0.0213383	0.0644628	0.713058
USP49	Monocyte/Macrophage	-0.043129	0.019681	0.0628099	0.713058
ZNF628	Monocyte/Macrophage	-0.0431334	0.0180236	0.061157	0.713058
KCNH8	Monocyte/Macrophage	-0.0431352	0.00227885	0.0454141	0.713058
KRBA2	Monocyte/Macrophage	-0.0431646	0.00642221	0.0495868	0.713058
RP11-275I4.2	Monocyte/Macrophage	-0.0431754	0.000414336	0.0435897	0.713058
RP13-131K19.7	Monocyte/Macrophage	-0.0431779	0.00145018	0.0446281	0.713058
SLC2A12	Monocyte/Macrophage	-0.0431779	0.00145018	0.0446281	0.713058
ANKRD18A	Monocyte/Macrophage	-0.0431779	0.00145018	0.0446281	0.713058
RP11-664D1.1	Monocyte/Macrophage	-0.0432105	0.000828672	0.0440391	0.71317
ZBTB14	Monocyte/Macrophage	-0.0432262	0.0408121	0.0840383	0.713191
PALB2	Monocyte/Macrophage	-0.0432673	0.0219598	0.0652271	0.713343
TAB1	Monocyte/Macrophage	-0.0432827	0.0393619	0.0826446	0.713343
PRTG	Monocyte/Macrophage	-0.0433061	0.000621504	0.0439276	0.713343
METTL1	Monocyte/Macrophage	-0.0433355	0.0689869	0.112322	0.713343
CASC1	Monocyte/Macrophage	-0.0433446	0.00124301	0.0445876	0.713343
ZNF813	Monocyte/Macrophage	-0.0433539	0.0128444	0.0561983	0.713343
CNTN3	Monocyte/Macrophage	-0.0433806	0.00290035	0.046281	0.713343
CTB-43E15.3	Monocyte/Macrophage	-0.0433826	0.000207168	0.0435897	0.713343
ZNF454	Monocyte/Macrophage	-0.0433851	0.00124301	0.0446281	0.713343
NFE4	Monocyte/Macrophage	-0.0433919	0.00124301	0.0446349	0.713343
CTXN1	Monocyte/Macrophage	-0.0434041	0.00310752	0.0465116	0.713343
SLFN12L	Monocyte/Macrophage	-0.0434367	0.00994406	0.0533808	0.713343
LRCH2	Monocyte/Macrophage	-0.0434749	0.00331469	0.0467895	0.713343
CABP4	Monocyte/Macrophage	-0.0434783	0.00538637	0.0488646	0.713343
ANLN	Monocyte/Macrophage	-0.043506	0.00725088	0.0507569	0.713343
POLR1B	Monocyte/Macrophage	-0.0435255	0.025896	0.0694215	0.713343
PPIL6	Monocyte/Macrophage	-0.0435316	0.00331469	0.0468462	0.713343
CNTNAP3	Monocyte/Macrophage	-0.0435539	0.000621504	0.0441754	0.713343
MED18	Monocyte/Macrophage	-0.0435545	0.0287964	0.0723508	0.713343
CD63	Monocyte/Macrophage	-0.0435556	0.953802	0.997357	0.713343
TUBGCP3	Monocyte/Macrophage	-0.043559	0.0903253	0.133884	0.713343
RP11-629O1.2	Monocyte/Macrophage	-0.0435611	0.0126372	0.0561983	0.713343
COX10	Monocyte/Macrophage	-0.0435664	0.0379117	0.0814782	0.713343
TTL	Monocyte/Macrophage	-0.0435702	0.0824529	0.126023	0.713343
ZDHHC15	Monocyte/Macrophage	-0.0435878	0.00269318	0.046281	0.713343
ELP3	Monocyte/Macrophage	-0.0435896	0.0710586	0.114648	0.713343
TTC36	Monocyte/Macrophage	-0.0435923	0.00103584	0.0446281	0.713343
PRR5L	Monocyte/Macrophage	-0.043599	0.0244458	0.0680448	0.713343
SLITRK6	Monocyte/Macrophage	-0.0435991	0.00103584	0.0446349	0.713343
DUS3L	Monocyte/Macrophage	-0.0436125	0.0704371	0.11405	0.713343
GAS6-AS2	Monocyte/Macrophage	-0.0436191	0.00372902	0.0473482	0.713343
ZNF616	Monocyte/Macrophage	-0.043657	0.0182308	0.0618878	0.713483
RRP12	Monocyte/Macrophage	-0.0436774	0.0453698	0.0890472	0.713517
GCNT2	Monocyte/Macrophage	-0.0436869	0.0410193	0.0847061	0.713517
RP11-417J8.6	Monocyte/Macrophage	-0.0437075	0.00248602	0.0461935	0.713565
CTD-3195I5.1	Monocyte/Macrophage	-0.0437416	0.0223741	0.0661157	0.713617
ZNF182	Monocyte/Macrophage	-0.043746	0.0207168	0.0644628	0.713617
RP11-159D12.5	Monocyte/Macrophage	-0.0437772	0.00911539	0.0528926	0.713617
RSPH9	Monocyte/Macrophage	-0.0437905	0.00414336	0.0479339	0.713617
KCNJ3	Monocyte/Macrophage	-0.0437994	0.000828672	0.0446281	0.713617
MLIP	Monocyte/Macrophage	-0.0437994	0.000828672	0.0446281	0.713617
AL117190.3	Monocyte/Macrophage	-0.0437994	0.000828672	0.0446281	0.713617
MOGAT3	Monocyte/Macrophage	-0.0438371	0.00124301	0.0450801	0.713678
TBX21	Monocyte/Macrophage	-0.0438816	0.00994406	0.0538256	0.713678
ZCWPW2	Monocyte/Macrophage	-0.0439102	0.00828672	0.0521969	0.713678
NCAPD2	Monocyte/Macrophage	-0.0439131	0.0354257	0.0793388	0.713678
LRRC8E	Monocyte/Macrophage	-0.0439139	0.00393619	0.0478501	0.713678
SLC23A3	Monocyte/Macrophage	-0.0439235	0.00538637	0.0493099	0.713678
ALG6	Monocyte/Macrophage	-0.0439429	0.0548995	0.0988424	0.713678
KHK	Monocyte/Macrophage	-0.0439563	0.0252745	0.0692308	0.713678
2025-03-01	Monocyte/Macrophage	-0.0439621	0.0171949	0.061157	0.713678
TTC26	Monocyte/Macrophage	-0.0439851	0.0105656	0.0545507	0.713678
MTRF1	Monocyte/Macrophage	-0.0439906	0.0256888	0.0696794	0.713678
ANAPC2	Monocyte/Macrophage	-0.0439983	0.0586285	0.102627	0.713678
GDPD5	Monocyte/Macrophage	-0.0440039	0.0178164	0.0618203	0.713678
TCTEX1D1	Monocyte/Macrophage	-0.0440066	0.0360472	0.0800538	0.713678
FAM133A	Monocyte/Macrophage	-0.0440066	0.000621504	0.0446281	0.713678
CTD-2162K18.4	Monocyte/Macrophage	-0.0440066	0.000621504	0.0446281	0.713678
RNF223	Monocyte/Macrophage	-0.0440443	0.00103584	0.0450801	0.713678
GMEB2	Monocyte/Macrophage	-0.0440464	0.0219598	0.0660062	0.713678
ATP6V0D1	Monocyte/Macrophage	-0.0440679	0.516263	0.560331	0.713678
RP5-821D11.7	Monocyte/Macrophage	-0.0441093	0.0097369	0.0538462	0.713678
LINC00672	Monocyte/Macrophage	-0.0441374	0.00994406	0.0540814	0.713678
PNPLA3	Monocyte/Macrophage	-0.0441402	0.000828672	0.0449688	0.713678
FAM150A	Monocyte/Macrophage	-0.0441865	0.00145018	0.0456367	0.713678
BTBD8	Monocyte/Macrophage	-0.0441915	0.00870106	0.0528926	0.713678
ZNF333	Monocyte/Macrophage	-0.0441967	0.0356329	0.0798296	0.713678
MAP3K15	Monocyte/Macrophage	-0.0442138	0.000414336	0.0446281	0.713678
RP13-890H12.2	Monocyte/Macrophage	-0.0442143	0.00331469	0.0475289	0.713678
SORCS1	Monocyte/Macrophage	-0.0442249	0.00145018	0.0456751	0.713678
DRG2	Monocyte/Macrophage	-0.0442444	0.102755	0.147	0.713678
METTL21B	Monocyte/Macrophage	-0.0442487	0.0372902	0.0815389	0.713678
LSM11	Monocyte/Macrophage	-0.0442576	0.0120157	0.0562733	0.713678
RP11-768F21.1	Monocyte/Macrophage	-0.0442584	0.00372902	0.0479874	0.713678
SUSD1	Monocyte/Macrophage	-0.0442696	0.0565569	0.100826	0.713678
UBB	Monocyte/Macrophage	-0.044277	0.932049	0.976326	0.713678
HOXD4	Monocyte/Macrophage	-0.0442778	0.00124301	0.0455208	0.713678
TNK1	Monocyte/Macrophage	-0.0442883	0.0058007	0.050089	0.713678
CNTROB	Monocyte/Macrophage	-0.0443007	0.0449555	0.0892562	0.713678
RP11-264B14.1	Monocyte/Macrophage	-0.0443174	0.00186451	0.0461819	0.713678
A4GNT	Monocyte/Macrophage	-0.0443204	0.00269318	0.0470136	0.713678
C4orf46	Monocyte/Macrophage	-0.044323	0.0366687	0.0809917	0.713678
BTBD16	Monocyte/Macrophage	-0.0443319	0.000414336	0.0447462	0.713678
FASTKD5	Monocyte/Macrophage	-0.0443319	0.0333541	0.077686	0.713678
ZNF684	Monocyte/Macrophage	-0.0443497	0.0267247	0.0710744	0.713678
CBX2	Monocyte/Macrophage	-0.0443512	0.00621504	0.0505662	0.713678
WBP1	Monocyte/Macrophage	-0.0443631	0.0217526	0.0661157	0.713678
RP11-53O19.3	Monocyte/Macrophage	-0.0443898	0.0118086	0.0561983	0.713678
RP4-758J24.5	Monocyte/Macrophage	-0.0444031	0.00683654	0.0512397	0.713678
P2RX6	Monocyte/Macrophage	-0.0444209	0.000207168	0.0446281	0.713678
HOXD3	Monocyte/Macrophage	-0.0444241	0.00165734	0.0460814	0.713678
CFHR1	Monocyte/Macrophage	-0.044483	0.00352186	0.0480049	0.713678
SLC5A6	Monocyte/Macrophage	-0.0445184	0.0461985	0.0907168	0.713678
RP11-727F15.9	Monocyte/Macrophage	-0.0445507	0.0169878	0.0615385	0.713678
CDYL2	Monocyte/Macrophage	-0.0445658	0.0232028	0.0677686	0.713678
ZNF615	Monocyte/Macrophage	-0.0445747	0.0198881	0.0644628	0.713678
ZFAND4	Monocyte/Macrophage	-0.0445791	0.0182308	0.0628099	0.713678
ZNF208	Monocyte/Macrophage	-0.0445852	0.00393619	0.0485214	0.713678
CHRNB1	Monocyte/Macrophage	-0.0446021	0.045577	0.090179	0.713678
MEMO1	Monocyte/Macrophage	-0.044609	0.0921898	0.136799	0.713678
RP11-532F6.3	Monocyte/Macrophage	-0.0446103	0.00662938	0.0512397	0.713678
ADAMTSL1	Monocyte/Macrophage	-0.0446119	0.00393619	0.048548	0.713678
HOXB8	Monocyte/Macrophage	-0.0446179	0.00476486	0.0493827	0.713678
CTD-3080P12.3	Monocyte/Macrophage	-0.0446236	0.00165734	0.046281	0.713678
C1orf194	Monocyte/Macrophage	-0.0446281	0	0.0446281	0.713678
CNTN5	Monocyte/Macrophage	-0.0446281	0	0.0446281	0.713678
MAD2L2	Monocyte/Macrophage	-0.0446353	0.181894	0.226529	0.713678
DCAF17	Monocyte/Macrophage	-0.0446395	0.0343899	0.0790294	0.713678
AC026471.6	Monocyte/Macrophage	-0.0446813	0.000621504	0.0453028	0.713678
ACOXL	Monocyte/Macrophage	-0.0447037	0.00145018	0.0461538	0.713678
GNG10	Monocyte/Macrophage	-0.0447041	0.125544	0.170248	0.713678
RP11-473M20.16	Monocyte/Macrophage	-0.0447055	0.0113942	0.0560997	0.713678
PLEKHA8	Monocyte/Macrophage	-0.044708	0.0248602	0.0695681	0.713678
NVL	Monocyte/Macrophage	-0.0447315	0.050549	0.0952805	0.713678
CAD	Monocyte/Macrophage	-0.0447418	0.0345971	0.0793388	0.713678
RBAK	Monocyte/Macrophage	-0.0447512	0.0269318	0.071683	0.713678
MTG1	Monocyte/Macrophage	-0.044761	0.0372902	0.0820513	0.713678
MBD3L1	Monocyte/Macrophage	-0.0447667	0.00124301	0.0460097	0.713678
SEC61A2	Monocyte/Macrophage	-0.0447729	0.0229956	0.0677686	0.713678
RP11-617D20.1	Monocyte/Macrophage	-0.0447824	0.00290035	0.0476828	0.713678
CTD-3074O7.5	Monocyte/Macrophage	-0.0447952	0.0147089	0.0595041	0.713678
AC062029.1	Monocyte/Macrophage	-0.0448086	0.0097369	0.0545455	0.713678
ZNF287	Monocyte/Macrophage	-0.0448175	0.00642221	0.0512397	0.713678
RP11-483I13.5	Monocyte/Macrophage	-0.0448219	0.00476486	0.0495868	0.713678
AC093388.3	Monocyte/Macrophage	-0.0448264	0.00310752	0.0479339	0.713678
AADAT	Monocyte/Macrophage	-0.0448264	0.00310752	0.0479339	0.713678
RP11-553L6.2	Monocyte/Macrophage	-0.04485	0.00497203	0.0498221	0.713678
VNN2	Monocyte/Macrophage	-0.0448572	0.0731303	0.117988	0.713678
AC017002.1	Monocyte/Macrophage	-0.0448577	0.0232028	0.0680605	0.713678
ACOT4	Monocyte/Macrophage	-0.0448688	0.0240315	0.0689003	0.713678
OST4	Monocyte/Macrophage	-0.0448742	0.932049	0.976923	0.713678
CCBE1	Monocyte/Macrophage	-0.0448842	0.00103584	0.0459201	0.713678
BICD2	Monocyte/Macrophage	-0.0449009	0.123058	0.167959	0.713678
SCNN1G	Monocyte/Macrophage	-0.0449059	0.00269318	0.0475991	0.713678
SUPT4H1	Monocyte/Macrophage	-0.0449067	0.539466	0.584372	0.713678
NMNAT1	Monocyte/Macrophage	-0.0449144	0.0395691	0.0844835	0.713678
SNX11	Monocyte/Macrophage	-0.0449566	0.0640149	0.108972	0.713715
CAPN3	Monocyte/Macrophage	-0.0449623	0.0294179	0.0743802	0.713715
SCARNA2	Monocyte/Macrophage	-0.0449979	0.0161591	0.061157	0.713715
PCCB	Monocyte/Macrophage	-0.0449991	0.0810027	0.126002	0.713715
PPEF1	Monocyte/Macrophage	-0.0450142	0.00207168	0.0470858	0.713715
ZFP37	Monocyte/Macrophage	-0.0450291	0.0045577	0.0495868	0.713715
DOCK3	Monocyte/Macrophage	-0.045038	0.00124301	0.046281	0.713715
RGS22	Monocyte/Macrophage	-0.045038	0.00124301	0.046281	0.713715
TMSB15A	Monocyte/Macrophage	-0.0450413	0.00372902	0.0487703	0.713715
TMEM117	Monocyte/Macrophage	-0.045057	0.0140874	0.0591444	0.713715
TPI1	Monocyte/Macrophage	-0.0450611	0.877357	0.922418	0.713715
RIT1	Monocyte/Macrophage	-0.045062	0.190802	0.235864	0.713715
DDX47	Monocyte/Macrophage	-0.0450816	0.0358401	0.0809216	0.713757
RMI1	Monocyte/Macrophage	-0.0451279	0.0364616	0.0815895	0.713897
ZNF623	Monocyte/Macrophage	-0.0451318	0.0200953	0.0652271	0.713897
TAF1A	Monocyte/Macrophage	-0.0451904	0.0223741	0.0675646	0.713897
RP11-10L12.4	Monocyte/Macrophage	-0.0452095	0.0142946	0.0595041	0.713897
RAB37	Monocyte/Macrophage	-0.0452161	0.00994406	0.0551601	0.713897
LOH12CR1	Monocyte/Macrophage	-0.0452217	0.0810027	0.126224	0.713897
CTD-2366F13.1	Monocyte/Macrophage	-0.0452362	0.00435053	0.0495868	0.713897
CTD-2086O20.3	Monocyte/Macrophage	-0.0452362	0.00435053	0.0495868	0.713897
PCAT7	Monocyte/Macrophage	-0.0452378	0.000621504	0.0458593	0.713897
CCDC9	Monocyte/Macrophage	-0.0452424	0.0350114	0.0802538	0.713897
AC007009.1	Monocyte/Macrophage	-0.0452452	0.00103584	0.046281	0.713897
CKMT2	Monocyte/Macrophage	-0.0452484	0.00352186	0.0487703	0.713897
MYBPC1	Monocyte/Macrophage	-0.0453179	0.00766522	0.0529831	0.714084
HPS6	Monocyte/Macrophage	-0.0453477	0.0304537	0.0758014	0.714084
MAP4K2	Monocyte/Macrophage	-0.0453499	0.0389476	0.0842975	0.714084
MIR205HG	Monocyte/Macrophage	-0.0453825	0.0366687	0.0820513	0.714084
NUDT6	Monocyte/Macrophage	-0.0453855	0.0256888	0.0710744	0.714084
ANKAR	Monocyte/Macrophage	-0.0453989	0.0207168	0.0661157	0.714084
TRIM39	Monocyte/Macrophage	-0.0454034	0.0190595	0.0644628	0.714084
KIRREL2	Monocyte/Macrophage	-0.0454523	0.000828672	0.046281	0.714084
PABPC4L	Monocyte/Macrophage	-0.045494	0.00103584	0.0465299	0.714084
NUP43	Monocyte/Macrophage	-0.0455126	0.0553139	0.100826	0.714084
THOC5	Monocyte/Macrophage	-0.045517	0.0536565	0.0991736	0.714084
ASB6	Monocyte/Macrophage	-0.0455794	0.0304537	0.0760331	0.714084
ZNF212	Monocyte/Macrophage	-0.0455838	0.0287964	0.0743802	0.714084
PENK	Monocyte/Macrophage	-0.0456178	0.00393619	0.049554	0.714084
CSF3	Monocyte/Macrophage	-0.0456328	0.0105656	0.0561983	0.714084
RP11-143J12.2	Monocyte/Macrophage	-0.0456372	0.00890822	0.0545455	0.714084
AP3M1	Monocyte/Macrophage	-0.0456485	0.0816242	0.127273	0.714084
EDA2R	Monocyte/Macrophage	-0.0456537	0.00372902	0.0493827	0.714084
ZFHX2	Monocyte/Macrophage	-0.045655	0.00227885	0.0479339	0.714084
SPAG6	Monocyte/Macrophage	-0.0456595	0.000621504	0.046281	0.714084
FASLG	Monocyte/Macrophage	-0.0457092	0.0045577	0.0502669	0.714084
SGK2	Monocyte/Macrophage	-0.0457108	0.00248602	0.0481968	0.714084
TCF15	Monocyte/Macrophage	-0.0457257	0.00248602	0.0482117	0.714084
AC006273.7	Monocyte/Macrophage	-0.0457267	0.00103584	0.0467626	0.714084
ZNF846	Monocyte/Macrophage	-0.0457322	0.0729231	0.118655	0.714084
STK11IP	Monocyte/Macrophage	-0.0457643	0.0385333	0.0842975	0.714084
PAQR3	Monocyte/Macrophage	-0.0457656	0.0211311	0.0668967	0.714084
ALMS1	Monocyte/Macrophage	-0.0457996	0.0200953	0.0658949	0.714084
ZNF525	Monocyte/Macrophage	-0.0458	0.0126372	0.0584372	0.714084
PSTK	Monocyte/Macrophage	-0.0458043	0.0236172	0.0694215	0.714084
ZNF708	Monocyte/Macrophage	-0.0458043	0.0236172	0.0694215	0.714084
SEMA4A	Monocyte/Macrophage	-0.0458096	0.118293	0.164103	0.714084
FRMD5	Monocyte/Macrophage	-0.0458098	0.000828672	0.0466385	0.714084
CACNB4	Monocyte/Macrophage	-0.0458194	0.00538637	0.0512058	0.714084
RP11-431K24.1	Monocyte/Macrophage	-0.0458261	0.00269318	0.0485193	0.714084
SH3BP5-AS1	Monocyte/Macrophage	-0.045831	0.0136731	0.0595041	0.714084
AGTR2	Monocyte/Macrophage	-0.0458361	0.000414336	0.0462504	0.714084
PLGRKT	Monocyte/Macrophage	-0.0458459	0.23265	0.278496	0.714084
CXorf24	Monocyte/Macrophage	-0.0458463	0.0132588	0.0591051	0.714084
NPPA-AS1	Monocyte/Macrophage	-0.0458488	0.00704371	0.0528926	0.714084
RP11-46C24.7	Monocyte/Macrophage	-0.0458488	0.00704371	0.0528926	0.714084
FAM179A	Monocyte/Macrophage	-0.0458578	0.00372902	0.0495868	0.714084
SLC8A1-AS1	Monocyte/Macrophage	-0.0458667	0.000414336	0.046281	0.714084
FMN1	Monocyte/Macrophage	-0.0458885	0.103377	0.149265	0.714084
ARHGDIB	Monocyte/Macrophage	-0.0458972	0.922519	0.968416	0.714084
LYPD6	Monocyte/Macrophage	-0.0458993	0.00352186	0.0494212	0.714084
RP11-244H3.4	Monocyte/Macrophage	-0.0459213	0.0366687	0.08259	0.714084
CHEK2	Monocyte/Macrophage	-0.0459439	0.0422623	0.0882061	0.714084
TCF19	Monocyte/Macrophage	-0.0459499	0.0207168	0.0666667	0.714084
C9orf114	Monocyte/Macrophage	-0.0459675	0.0671224	0.11309	0.714084
TRIM73	Monocyte/Macrophage	-0.0459826	0.00911539	0.055098	0.714084
ABCC10	Monocyte/Macrophage	-0.0459892	0.0316967	0.077686	0.714084
SLC9A9	Monocyte/Macrophage	-0.0460005	0.0623576	0.108358	0.714084
MAP10	Monocyte/Macrophage	-0.0460012	0.00787238	0.0538736	0.714084
FBXW8	Monocyte/Macrophage	-0.0460293	0.0167806	0.0628099	0.714084
CTD-2287O16.5	Monocyte/Macrophage	-0.0460427	0.0118086	0.0578512	0.714084
C19orf44	Monocyte/Macrophage	-0.046056	0.00683654	0.0528926	0.714084
FAM66C	Monocyte/Macrophage	-0.0460605	0.0051792	0.0512397	0.714084
ZCCHC18	Monocyte/Macrophage	-0.0460649	0.00352186	0.0495868	0.714084
KCNB1	Monocyte/Macrophage	-0.0460694	0.00186451	0.0479339	0.714084
GPR158	Monocyte/Macrophage	-0.0460738	0.000207168	0.046281	0.714084
TRPC4	Monocyte/Macrophage	-0.0460757	0.00476486	0.0508406	0.714084
S100B	Monocyte/Macrophage	-0.046092	0.147296	0.193388	0.714084
CCDC160	Monocyte/Macrophage	-0.0461091	0.00165734	0.0477664	0.714084
OPHN1	Monocyte/Macrophage	-0.0461188	0.0167806	0.0628994	0.714084
TMEM182	Monocyte/Macrophage	-0.0461279	0.00807955	0.0542075	0.714084
RP11-343N15.5	Monocyte/Macrophage	-0.0461323	0.233271	0.279404	0.714084
SHPK.1	Monocyte/Macrophage	-0.0461697	0.0414336	0.0876033	0.714084
ZFYVE20	Monocyte/Macrophage	-0.0461786	0.0381189	0.0842975	0.714084
AC026806.2	Monocyte/Macrophage	-0.0461918	0.0298322	0.076024	0.714084
RAD18	Monocyte/Macrophage	-0.0462168	0.0256888	0.0719056	0.714084
RPAP1	Monocyte/Macrophage	-0.0462259	0.0287964	0.0750223	0.714084
C17orf103	Monocyte/Macrophage	-0.0462271	0.0140874	0.0603145	0.714084
GSTCD	Monocyte/Macrophage	-0.0462276	0.0198881	0.0661157	0.714084
JUNB	Monocyte/Macrophage	-0.0462311	0.851253	0.897484	0.714084
BBS9	Monocyte/Macrophage	-0.046232	0.0182308	0.0644628	0.714084
ZNF585B	Monocyte/Macrophage	-0.046248	0.0186451	0.0648931	0.714084
SRGAP2	Monocyte/Macrophage	-0.0462481	0.243008	0.289256	0.714084
ZXDA	Monocyte/Macrophage	-0.0462587	0.00828672	0.0545455	0.714084
AC005498.3	Monocyte/Macrophage	-0.0462676	0.00497203	0.0512397	0.714084
FAM218A	Monocyte/Macrophage	-0.0462721	0.00331469	0.0495868	0.714084
LINC00271	Monocyte/Macrophage	-0.0462765	0.00165734	0.0479339	0.714084
TTLL10-AS1	Monocyte/Macrophage	-0.046281	0	0.046281	0.714084
CSDC2	Monocyte/Macrophage	-0.0462829	0.0045577	0.0508406	0.714084
PIGL	Monocyte/Macrophage	-0.0462937	0.0341827	0.0804764	0.714084
HMGB1	Monocyte/Macrophage	-0.046302	0.927284	0.973586	0.714084
DDX43	Monocyte/Macrophage	-0.0463074	0.00600787	0.0523152	0.714084
APOE	Monocyte/Macrophage	-0.0463291	0.794696	0.841026	0.714084
GNB1L	Monocyte/Macrophage	-0.0463428	0.0408121	0.0871549	0.714084
CTC-498J12.1	Monocyte/Macrophage	-0.0463601	0.00165734	0.0480174	0.714084
AGK	Monocyte/Macrophage	-0.0463635	0.0461985	0.092562	0.714084
CBS	Monocyte/Macrophage	-0.0463894	0.0223741	0.0687636	0.714084
METTL25	Monocyte/Macrophage	-0.0464036	0.0312824	0.077686	0.714084
CSTF2	Monocyte/Macrophage	-0.0464299	0.0300394	0.0764693	0.714084
CD70	Monocyte/Macrophage	-0.0464349	0.0113942	0.0578292	0.714084
ARHGAP25	Monocyte/Macrophage	-0.0464441	0.112699	0.159144	0.714084
SHF	Monocyte/Macrophage	-0.0464565	0.00952973	0.0559862	0.714084
ZNF582-AS1	Monocyte/Macrophage	-0.0464748	0.00476486	0.0512397	0.714084
LCA5L	Monocyte/Macrophage	-0.0464793	0.00310752	0.0495868	0.714084
RP1-159A19.4	Monocyte/Macrophage	-0.0464837	0.00145018	0.0479339	0.714084
ZSCAN1	Monocyte/Macrophage	-0.0464837	0.00145018	0.0479339	0.714084
LRRC31	Monocyte/Macrophage	-0.0464931	0.00103584	0.0475289	0.714084
SP6	Monocyte/Macrophage	-0.0464934	0.00227885	0.0487723	0.714084
SLC9A6	Monocyte/Macrophage	-0.0464998	0.0563497	0.10285	0.714084
TRAF6	Monocyte/Macrophage	-0.0465349	0.0329397	0.0794746	0.714145
RP11-757F18.5	Monocyte/Macrophage	-0.0465517	0.00331469	0.0498664	0.714145
XKR8	Monocyte/Macrophage	-0.0465751	0.044334	0.0909091	0.714145
RP11-92C4.6	Monocyte/Macrophage	-0.0465811	0.000621504	0.0472026	0.714145
FHOD1	Monocyte/Macrophage	-0.0465819	0.110835	0.157417	0.714145
VPS33B	Monocyte/Macrophage	-0.0465929	0.0377046	0.0842975	0.714145
RP11-849H4.2	Monocyte/Macrophage	-0.0465942	0.0203025	0.0668967	0.714145
AC002117.1	Monocyte/Macrophage	-0.0466437	0.0194738	0.0661175	0.714145
BMP7	Monocyte/Macrophage	-0.0466569	0.00186451	0.0485214	0.714145
TVP23C	Monocyte/Macrophage	-0.0466597	0.0128444	0.0595041	0.714145
NR1H3	Monocyte/Macrophage	-0.0466732	0.0834887	0.130162	0.714145
RP1-244F24.1	Monocyte/Macrophage	-0.0466772	0.0242387	0.0709159	0.714145
CTD-3065J16.9	Monocyte/Macrophage	-0.0466775	0.00621504	0.0528926	0.714145
RP3-467N11.1	Monocyte/Macrophage	-0.046682	0.0045577	0.0512397	0.714145
TPH1	Monocyte/Macrophage	-0.0466864	0.00290035	0.0495868	0.714145
GLTSCR1	Monocyte/Macrophage	-0.0467115	0.0248602	0.0715717	0.714217
SIDT1-AS1	Monocyte/Macrophage	-0.0467826	0.00414336	0.0509259	0.714492
ARNTL	Monocyte/Macrophage	-0.0467868	0.0424694	0.0892562	0.714492
TRIM68	Monocyte/Macrophage	-0.0468535	0.0176093	0.0644628	0.714551
IL17D	Monocyte/Macrophage	-0.046864	0.00165734	0.0485214	0.714551
CTC-338M12.4	Monocyte/Macrophage	-0.0468758	0.00932256	0.0561983	0.714551
SLAIN1	Monocyte/Macrophage	-0.0468758	0.00932256	0.0561983	0.714551
KIAA1731	Monocyte/Macrophage	-0.0468783	0.0285892	0.0754675	0.714551
C17orf67	Monocyte/Macrophage	-0.0468792	0.0151233	0.0620025	0.714551
REM2	Monocyte/Macrophage	-0.0468891	0.00435053	0.0512397	0.714551
LYSMD4	Monocyte/Macrophage	-0.0468913	0.0153304	0.0622217	0.714551
COX5B	Monocyte/Macrophage	-0.046926	0.933706	0.980632	0.714603
BAI2	Monocyte/Macrophage	-0.046944	0.00186451	0.0488085	0.714603
MUC3A	Monocyte/Macrophage	-0.0469475	0.00414336	0.0510908	0.714603
COMMD9	Monocyte/Macrophage	-0.0469477	0.290242	0.33719	0.714603
RP11-215G15.5	Monocyte/Macrophage	-0.0469928	0.00662938	0.0536222	0.714672
KIAA1919	Monocyte/Macrophage	-0.0469939	0.0422623	0.0892562	0.714672
SLC25A5	Monocyte/Macrophage	-0.0469958	0.763	0.809996	0.714672
ZNF273	Monocyte/Macrophage	-0.0470518	0.0207168	0.0677686	0.714874
CCDC112	Monocyte/Macrophage	-0.0470571	0.172778	0.219835	0.714874
WDR31	Monocyte/Macrophage	-0.0471008	0.00248602	0.0495868	0.715044
DUSP10	Monocyte/Macrophage	-0.0471212	0.12658	0.173701	0.71509
CCL8	Monocyte/Macrophage	-0.0471838	0.0277605	0.0749443	0.715195
RP11-180N14.1	Monocyte/Macrophage	-0.0471929	0.00124301	0.0484359	0.715195
RP3-525N10.2	Monocyte/Macrophage	-0.0471941	0.00911539	0.0563095	0.715195
GANC	Monocyte/Macrophage	-0.0472207	0.0466128	0.0938335	0.715195
HOXA13	Monocyte/Macrophage	-0.0472259	0.000414336	0.0476402	0.715195
SPTLC1	Monocyte/Macrophage	-0.0472298	0.0497203	0.0969501	0.715195
ZBTB6	Monocyte/Macrophage	-0.047259	0.0205096	0.0677686	0.715195
HYLS1	Monocyte/Macrophage	-0.0472679	0.0171949	0.0644628	0.715195
ZFYVE1	Monocyte/Macrophage	-0.0472728	0.0302465	0.0775194	0.715195
RBM45	Monocyte/Macrophage	-0.0473074	0.0432981	0.0906055	0.715195
ST7-AS1	Monocyte/Macrophage	-0.0473079	0.00227885	0.0495868	0.715195
RP11-755F10.1	Monocyte/Macrophage	-0.0473079	0.00227885	0.0495868	0.715195
CHRNB2	Monocyte/Macrophage	-0.0473124	0.000621504	0.0479339	0.715195
AQP10	Monocyte/Macrophage	-0.0473124	0.000621504	0.0479339	0.715195
RPS6KC1	Monocyte/Macrophage	-0.0473253	0.0569712	0.104297	0.715195
AC009501.4	Monocyte/Macrophage	-0.0473277	0.00476486	0.0520926	0.715195
RAB11B-AS1	Monocyte/Macrophage	-0.0473569	0.0424694	0.0898264	0.715267
RP11-125O18.1	Monocyte/Macrophage	-0.0473647	0.000207168	0.0475719	0.715267
DQX1	Monocyte/Macrophage	-0.0473836	0.00103584	0.0484194	0.715306
RP11-326I11.3	Monocyte/Macrophage	-0.0474781	0.0217526	0.0692308	0.715673
CNNM2	Monocyte/Macrophage	-0.0474795	0.0153304	0.0628099	0.715673
ZC4H2	Monocyte/Macrophage	-0.0474928	0.0103584	0.0578512	0.715673
RP11-566E18.3	Monocyte/Macrophage	-0.0475106	0.00372902	0.0512397	0.715673
CDHR3	Monocyte/Macrophage	-0.0475151	0.00207168	0.0495868	0.715673
PRPF38B	Monocyte/Macrophage	-0.047523	0.537601	0.585124	0.715673
PRMT3	Monocyte/Macrophage	-0.0475486	0.0420551	0.0896037	0.715748
INTS4	Monocyte/Macrophage	-0.0475729	0.0528278	0.100401	0.715763
CLPSL1	Monocyte/Macrophage	-0.0475829	0.00269318	0.0502761	0.715763
SHMT1	Monocyte/Macrophage	-0.0475919	0.0609074	0.108499	0.715763
PLA2G5	Monocyte/Macrophage	-0.0475981	0.00207168	0.0496698	0.715763
SLC25A6	Monocyte/Macrophage	-0.0476587	0.912989	0.960648	0.715868
ALYREF	Monocyte/Macrophage	-0.0476698	0.0959188	0.143589	0.715868
HIST1H2BN	Monocyte/Macrophage	-0.0476799	0.0109799	0.0586598	0.715868
KIAA1549	Monocyte/Macrophage	-0.0476803	0.00352186	0.0512021	0.715868
AC090186.1	Monocyte/Macrophage	-0.0476859	0.0155376	0.0632235	0.715868
CORO2B	Monocyte/Macrophage	-0.0477223	0.00186451	0.0495868	0.715868
RP11-1C8.7	Monocyte/Macrophage	-0.0477267	0.000207168	0.0479339	0.715868
AC137932.6	Monocyte/Macrophage	-0.0477267	0.000207168	0.0479339	0.715868
NRSN1	Monocyte/Macrophage	-0.0477267	0.000207168	0.0479339	0.715868
PLEKHA7	Monocyte/Macrophage	-0.0477744	0.0406049	0.0883793	0.715868
PXK	Monocyte/Macrophage	-0.0477866	0.121608	0.169394	0.715868
ENTHD2	Monocyte/Macrophage	-0.047787	0.0546924	0.102479	0.715868
ZNF347	Monocyte/Macrophage	-0.0478006	0.0167806	0.0645812	0.715868
IQCH-AS1	Monocyte/Macrophage	-0.0478095	0.0171949	0.0650045	0.715868
LOXL1-AS1	Monocyte/Macrophage	-0.0478225	0.00393619	0.0517587	0.715868
FAM149B1	Monocyte/Macrophage	-0.0478493	0.0314895	0.0793388	0.715868
IRX5	Monocyte/Macrophage	-0.0478597	0.00145018	0.0493099	0.715868
HHIPL1	Monocyte/Macrophage	-0.0478706	0.00352186	0.0513925	0.715868
SLC27A4	Monocyte/Macrophage	-0.0478797	0.0360472	0.083927	0.715868
COPS3	Monocyte/Macrophage	-0.0478877	0.24798	0.295868	0.715868
RP11-434H6.7	Monocyte/Macrophage	-0.0479027	0.0116014	0.0595041	0.715868
RLTPR	Monocyte/Macrophage	-0.0479205	0.00497203	0.0528926	0.715868
PCDHB5	Monocyte/Macrophage	-0.0479294	0.00165734	0.0495868	0.715868
SULT4A1	Monocyte/Macrophage	-0.0479294	0.00165734	0.0495868	0.715868
GPC5-AS1	Monocyte/Macrophage	-0.0479339	0	0.0479339	0.715868
KCTD8	Monocyte/Macrophage	-0.0479339	0	0.0479339	0.715868
CBX8	Monocyte/Macrophage	-0.0479486	0.0190595	0.067008	0.715868
ZSCAN25	Monocyte/Macrophage	-0.0479735	0.0149161	0.0628896	0.715868
ZNF526	Monocyte/Macrophage	-0.0479914	0.0285892	0.0765806	0.715868
WNT11	Monocyte/Macrophage	-0.0480567	0.00414336	0.0522001	0.715868
SLC4A11	Monocyte/Macrophage	-0.0480883	0.00600787	0.0540962	0.715868
RP11-6J24.6	Monocyte/Macrophage	-0.0480965	0.0163663	0.0644628	0.715868
ZNF670	Monocyte/Macrophage	-0.0481097	0.0107727	0.0588825	0.715868
CHST10	Monocyte/Macrophage	-0.0481099	0.0113942	0.0595041	0.715868
RP11-474G23.3	Monocyte/Macrophage	-0.0481188	0.00807955	0.0561983	0.715868
RP11-127B20.2	Monocyte/Macrophage	-0.0481232	0.00642221	0.0545455	0.715868
GJC2	Monocyte/Macrophage	-0.0481287	0.00207168	0.0502004	0.715868
LMCD1-AS1	Monocyte/Macrophage	-0.0481366	0.00145018	0.0495868	0.715868
RP11-546K22.1	Monocyte/Macrophage	-0.0481366	0.00145018	0.0495868	0.715868
CTD-2547H18.1	Monocyte/Macrophage	-0.0481473	0.000828672	0.048976	0.715868
LPHN3	Monocyte/Macrophage	-0.0481705	0.00165734	0.0498278	0.715868
NCBP1	Monocyte/Macrophage	-0.0481779	0.0743733	0.122551	0.715868
GTDC1	Monocyte/Macrophage	-0.048188	0.0592501	0.107438	0.715868
RP11-63P12.6	Monocyte/Macrophage	-0.0481979	0.0432981	0.091496	0.715868
HIST1H2AG	Monocyte/Macrophage	-0.0482016	0.0107727	0.0589744	0.715868
ZNF433	Monocyte/Macrophage	-0.0482117	0.00725088	0.0554626	0.715868
ZNF747	Monocyte/Macrophage	-0.0482414	0.0393619	0.0876033	0.715868
ERMARD	Monocyte/Macrophage	-0.0482458	0.0377046	0.0859504	0.715868
RASL10B	Monocyte/Macrophage	-0.0482841	0.00165734	0.0499414	0.715868
CTD-3185P2.1	Monocyte/Macrophage	-0.0483215	0.00952973	0.0578512	0.715868
PGBD1	Monocyte/Macrophage	-0.0483304	0.00621504	0.0545455	0.715868
JPH4	Monocyte/Macrophage	-0.0483304	0.00621504	0.0545455	0.715868
RP11-286E11.1	Monocyte/Macrophage	-0.0483438	0.00124301	0.0495868	0.715868
RP11-455F5.3	Monocyte/Macrophage	-0.0483438	0.00124301	0.0495868	0.715868
NOL8	Monocyte/Macrophage	-0.048353	0.151647	0.2	0.715868
HMGXB3	Monocyte/Macrophage	-0.0483696	0.0372902	0.0856598	0.715868
NLGN4X	Monocyte/Macrophage	-0.0483839	0.00414336	0.0525273	0.715868
MAD2L1	Monocyte/Macrophage	-0.0483935	0.0410193	0.0894128	0.715868
AC018816.3	Monocyte/Macrophage	-0.0484001	0.0161591	0.0645592	0.715868
UBL5	Monocyte/Macrophage	-0.0484078	0.917754	0.966162	0.715868
IGSF10	Monocyte/Macrophage	-0.0484231	0.00476486	0.053188	0.715868
NKD1	Monocyte/Macrophage	-0.0484302	0.00497203	0.0534022	0.715868
RP11-7K24.3	Monocyte/Macrophage	-0.0484317	0.00165734	0.050089	0.715868
CACTIN	Monocyte/Macrophage	-0.0484679	0.0215455	0.0700134	0.715868
TBX18	Monocyte/Macrophage	-0.0484921	0.00290035	0.0513925	0.715868
PLCD1	Monocyte/Macrophage	-0.0485046	0.0341827	0.0826873	0.715868
RANBP10	Monocyte/Macrophage	-0.0485083	0.0176093	0.0661175	0.715868
LCMT2	Monocyte/Macrophage	-0.0485198	0.0126372	0.061157	0.715868
ID2	Monocyte/Macrophage	-0.0485266	0.705614	0.754141	0.715868
DEPDC7	Monocyte/Macrophage	-0.0485282	0.00745805	0.0559862	0.715868
PAX8	Monocyte/Macrophage	-0.04853	0.0149161	0.0634461	0.715868
BHLHB9	Monocyte/Macrophage	-0.048542	0.00435053	0.0528926	0.715868
CDKAL1	Monocyte/Macrophage	-0.0485444	0.0374974	0.0860419	0.715868
MICALL1	Monocyte/Macrophage	-0.0485495	0.0285892	0.0771387	0.715868
ZSWIM5	Monocyte/Macrophage	-0.0485509	0.00103584	0.0495868	0.715868
CTD-2587H24.10	Monocyte/Macrophage	-0.0485509	0.00103584	0.0495868	0.715868
BCL2L10	Monocyte/Macrophage	-0.0485509	0.00103584	0.0495868	0.715868
TBX15	Monocyte/Macrophage	-0.0485553	0.00331469	0.05187	0.715868
TMEM105	Monocyte/Macrophage	-0.0485585	0.00186451	0.050423	0.715868
FBXO36	Monocyte/Macrophage	-0.0485767	0.00807955	0.0566563	0.715868
TMPRSS13	Monocyte/Macrophage	-0.0486025	0.00435053	0.052953	0.715868
PUS7	Monocyte/Macrophage	-0.0486069	0.02341	0.0720169	0.715868
LTA	Monocyte/Macrophage	-0.0486402	0.0051792	0.0538194	0.715868
PPP1R36	Monocyte/Macrophage	-0.0486698	0.00186451	0.0505343	0.715868
PADI1	Monocyte/Macrophage	-0.0486726	0.00787238	0.056545	0.715868
CCDC61	Monocyte/Macrophage	-0.0486735	0.0323182	0.0809917	0.715868
ZNF853	Monocyte/Macrophage	-0.0487319	0.00352186	0.0522538	0.715868
ENO1	Monocyte/Macrophage	-0.0487416	0.856225	0.904967	0.715868
SFTPD	Monocyte/Macrophage	-0.0487448	0.0058007	0.0545455	0.715868
RP5-1068E13.7	Monocyte/Macrophage	-0.0487448	0.0058007	0.0545455	0.715868
PCP2	Monocyte/Macrophage	-0.0487448	0.0058007	0.0545455	0.715868
PCDHB10	Monocyte/Macrophage	-0.0487537	0.00248602	0.0512397	0.715868
CPEB1	Monocyte/Macrophage	-0.0487581	0.000828672	0.0495868	0.715868
RP4-639F20.1	Monocyte/Macrophage	-0.0487646	0.00435053	0.0531151	0.715868
TNFSF11	Monocyte/Macrophage	-0.0488265	0.00227885	0.0511054	0.715868
AC016629.8	Monocyte/Macrophage	-0.0488271	0.00994406	0.0587711	0.715868
C12orf4	Monocyte/Macrophage	-0.0488273	0.0519992	0.100826	0.715868
KRT27	Monocyte/Macrophage	-0.0488406	0.000828672	0.0496692	0.715868
RP11-284F21.10	Monocyte/Macrophage	-0.048846	0.00124301	0.050089	0.715868
AP4S1	Monocyte/Macrophage	-0.0488495	0.0437125	0.092562	0.715868
TXNL4B	Monocyte/Macrophage	-0.0488713	0.0546924	0.103564	0.715868
RNF138	Monocyte/Macrophage	-0.0488737	0.123679	0.172553	0.715868
TPMT	Monocyte/Macrophage	-0.0488778	0.24943	0.298308	0.715868
DOK6	Monocyte/Macrophage	-0.0488878	0.00165734	0.0505451	0.715868
FAM216A	Monocyte/Macrophage	-0.0488945	0.0366687	0.0855633	0.715868
LTC4S	Monocyte/Macrophage	-0.0489094	0.203025	0.251934	0.715868
ZSCAN2	Monocyte/Macrophage	-0.0489163	0.0188523	0.0677686	0.715868
UTP15	Monocyte/Macrophage	-0.0489223	0.024653	0.0735752	0.715868
TMEM39B	Monocyte/Macrophage	-0.0489454	0.0849389	0.133884	0.715868
BANP	Monocyte/Macrophage	-0.0489483	0.0638077	0.112756	0.715868
RP5-1120P11.1	Monocyte/Macrophage	-0.0489564	0.00393619	0.0528926	0.715868
PANX2	Monocyte/Macrophage	-0.0489608	0.00227885	0.0512397	0.715868
MOCS3	Monocyte/Macrophage	-0.0489658	0.0192666	0.0682324	0.715868
ABCB9	Monocyte/Macrophage	-0.0489756	0.00745805	0.0564337	0.715868
ZNF880	Monocyte/Macrophage	-0.0489798	0.048063	0.0970428	0.715868
ABCB10	Monocyte/Macrophage	-0.0489858	0.0538637	0.10285	0.715868
ATAD2B	Monocyte/Macrophage	-0.0489943	0.0718873	0.120882	0.715868
FGD1	Monocyte/Macrophage	-0.0490044	0.00497203	0.0539765	0.715868
DNAH7	Monocyte/Macrophage	-0.049005	0.00269318	0.0516982	0.715868
NLE1	Monocyte/Macrophage	-0.0490367	0.0232028	0.0722395	0.715868
PAK6	Monocyte/Macrophage	-0.0490567	0.00372902	0.0527857	0.715868
SAA4	Monocyte/Macrophage	-0.0490592	0.00559354	0.0546527	0.715868
RP11-1275H24.1	Monocyte/Macrophage	-0.0490635	0.0132588	0.0623222	0.715868
HSDL2	Monocyte/Macrophage	-0.0490725	0.114564	0.163636	0.715868
PTPN5	Monocyte/Macrophage	-0.0491331	0.00165734	0.0507904	0.715868
RP11-1L12.3	Monocyte/Macrophage	-0.0491336	0.000621504	0.0497551	0.715868
PIGB	Monocyte/Macrophage	-0.0491344	0.0513777	0.100512	0.715868
KRBA1	Monocyte/Macrophage	-0.0491413	0.0120157	0.061157	0.715868
PGBD2	Monocyte/Macrophage	-0.0491417	0.0261032	0.0752449	0.715868
NRL	Monocyte/Macrophage	-0.0491546	0.00704371	0.0561983	0.715868
RP11-112J3.16	Monocyte/Macrophage	-0.0491591	0.00538637	0.0545455	0.715868
ITIH3	Monocyte/Macrophage	-0.0491609	0.00165734	0.0508183	0.715868
KIAA0754	Monocyte/Macrophage	-0.0491666	0.0219598	0.0711264	0.715868
ABHD15	Monocyte/Macrophage	-0.0492105	0.0631862	0.112397	0.716032
PNPO	Monocyte/Macrophage	-0.0492238	0.0582142	0.107438	0.716032
HPS3	Monocyte/Macrophage	-0.0492327	0.130309	0.179541	0.716032
TRIM65	Monocyte/Macrophage	-0.0492586	0.0381189	0.0873776	0.716037
SPNS1	Monocyte/Macrophage	-0.0492595	0.22022	0.269479	0.716037
PMS2	Monocyte/Macrophage	-0.0492685	0.0263103	0.0755788	0.716037
DDX39A	Monocyte/Macrophage	-0.0492821	0.296872	0.346154	0.716047
USP43	Monocyte/Macrophage	-0.0493004	0.00435053	0.0536509	0.716071
RP13-192B19.2	Monocyte/Macrophage	-0.0493099	0	0.0493099	0.716071
RP11-378J18.3	Monocyte/Macrophage	-0.049325	0.00766522	0.0569902	0.71609
LINC00174	Monocyte/Macrophage	-0.0493618	0.00683654	0.0561983	0.716147
EOMES	Monocyte/Macrophage	-0.0493658	0.00890822	0.058274	0.716147
FSIP2	Monocyte/Macrophage	-0.0493707	0.00352186	0.0528926	0.716147
GLRX	Monocyte/Macrophage	-0.0494351	0.614667	0.664103	0.716368
WBP2NL	Monocyte/Macrophage	-0.049436	0.0151233	0.0645592	0.716368
ZNF57	Monocyte/Macrophage	-0.0494763	0.0111871	0.0606634	0.716519
TTTY14	Monocyte/Macrophage	-0.0495378	0.0182308	0.0677686	0.716556
RP11-398K22.12	Monocyte/Macrophage	-0.0495601	0.00994406	0.0595041	0.716556
THAP9	Monocyte/Macrophage	-0.049569	0.00662938	0.0561983	0.716556
TTC13	Monocyte/Macrophage	-0.0495736	0.04682	0.0963936	0.716556
XK	Monocyte/Macrophage	-0.0495823	0.00165734	0.0512397	0.716556
AC004562.1	Monocyte/Macrophage	-0.0495868	0	0.0495868	0.716556
IBA57	Monocyte/Macrophage	-0.0495964	0.0217526	0.0713491	0.716556
MYL5	Monocyte/Macrophage	-0.0496382	0.0536565	0.103295	0.716556
MEX3B	Monocyte/Macrophage	-0.0496507	0.0140874	0.0637382	0.716556
ZBTB21	Monocyte/Macrophage	-0.0496618	0.0418479	0.0915097	0.716556
EPHB2	Monocyte/Macrophage	-0.049673	0.0377046	0.0873776	0.716556
CCDC148	Monocyte/Macrophage	-0.0496838	0.00352186	0.0532057	0.716556
C16orf86	Monocyte/Macrophage	-0.0497005	0.0345971	0.0842975	0.716556
RP11-196G18.24	Monocyte/Macrophage	-0.0497053	0.00828672	0.057992	0.716556
LIN54	Monocyte/Macrophage	-0.0497138	0.029625	0.0793388	0.716556
ULBP2	Monocyte/Macrophage	-0.0497207	0.00849389	0.0582146	0.716556
RP11-539L10.2	Monocyte/Macrophage	-0.0497433	0.00497203	0.0547153	0.716556
PHLPP2	Monocyte/Macrophage	-0.0497494	0.0163663	0.0661157	0.716556
HAUS3	Monocyte/Macrophage	-0.0497602	0.0399834	0.0897436	0.716556
RP11-464F9.20	Monocyte/Macrophage	-0.0497717	0.00807955	0.0578512	0.716556
MT3	Monocyte/Macrophage	-0.0497806	0.00476486	0.0545455	0.716556
TXLNB	Monocyte/Macrophage	-0.0497809	0.00662938	0.0564103	0.716556
PTOV1-AS1	Monocyte/Macrophage	-0.049785	0.00310752	0.0528926	0.716556
HTR1D	Monocyte/Macrophage	-0.0498015	0.000621504	0.050423	0.716556
RFWD3	Monocyte/Macrophage	-0.0498587	0.0526207	0.102479	0.716556
RNGTT	Monocyte/Macrophage	-0.0498653	0.0501347	0.1	0.716556
PPP2R5D	Monocyte/Macrophage	-0.0498943	0.0393619	0.0892562	0.716556
ATAD2	Monocyte/Macrophage	-0.0498943	0.0393619	0.0892562	0.716556
INTS2	Monocyte/Macrophage	-0.0499076	0.0343899	0.0842975	0.716556
RTN4R	Monocyte/Macrophage	-0.0499093	0.00952973	0.059439	0.716556
AP5S1	Monocyte/Macrophage	-0.049921	0.0294179	0.0793388	0.716556
ZNF430	Monocyte/Macrophage	-0.0499237	0.0977833	0.147707	0.716556
ZNF548	Monocyte/Macrophage	-0.0499477	0.0194738	0.0694215	0.716556
CEP97	Monocyte/Macrophage	-0.0499521	0.0178164	0.0677686	0.716556
KIAA0556	Monocyte/Macrophage	-0.04997	0.0111871	0.061157	0.716556
RP11-16K12.1	Monocyte/Macrophage	-0.0499789	0.00787238	0.0578512	0.716556
CTD-3193O13.9	Monocyte/Macrophage	-0.0499878	0.0045577	0.0545455	0.716556
RTN4RL1	Monocyte/Macrophage	-0.0499922	0.00290035	0.0528926	0.716556
RP5-966M1.6	Monocyte/Macrophage	-0.0499935	0.00165734	0.0516508	0.716556
SLC44A5	Monocyte/Macrophage	-0.0499967	0.00124301	0.0512397	0.716556
DSN1	Monocyte/Macrophage	-0.0499974	0.0420551	0.0920525	0.716556
CTA-445C9.15	Monocyte/Macrophage	-0.0500151	0.0140874	0.0641026	0.716556
CST4	Monocyte/Macrophage	-0.0500222	0.00165734	0.0516796	0.716556
HERC5	Monocyte/Macrophage	-0.0500238	0.0737518	0.123776	0.716556
SPDL1	Monocyte/Macrophage	-0.0500606	0.0263103	0.0763709	0.716556
LRAT	Monocyte/Macrophage	-0.0500859	0.00145018	0.0515361	0.716556
VPS37D	Monocyte/Macrophage	-0.0500925	0.00269318	0.0527857	0.716556
VMAC	Monocyte/Macrophage	-0.0500925	0.0424694	0.092562	0.716556
SERP1	Monocyte/Macrophage	-0.0500948	0.860162	0.910256	0.716556
DDX39B	Monocyte/Macrophage	-0.0501039	0.0807955	0.130899	0.716556
ZNF200	Monocyte/Macrophage	-0.0501148	0.0341827	0.0842975	0.716556
RP5-884M6.1	Monocyte/Macrophage	-0.0501322	0.00207168	0.0522039	0.716556
CSRP2BP	Monocyte/Macrophage	-0.0501415	0.0242387	0.0743802	0.716556
GAREML	Monocyte/Macrophage	-0.0501529	0.00497203	0.0551249	0.716556
C1orf213	Monocyte/Macrophage	-0.0501771	0.0109799	0.061157	0.716556
ZNF251	Monocyte/Macrophage	-0.0501771	0.0109799	0.061157	0.716556
SPAG17	Monocyte/Macrophage	-0.0501817	0.00124301	0.0514248	0.716556
RP11-782C8.5	Monocyte/Macrophage	-0.0502008	0.00372902	0.0539298	0.716556
KCNH6	Monocyte/Macrophage	-0.0502038	0.00103584	0.0512397	0.716556
FTCD	Monocyte/Macrophage	-0.0502038	0.00103584	0.0512397	0.716556
C2CD3	Monocyte/Macrophage	-0.0502081	0.0329397	0.0831478	0.716556
BFSP2	Monocyte/Macrophage	-0.050212	0.00476486	0.0549769	0.716556
MT-ND5	Monocyte/Macrophage	-0.0502148	0.920033	0.970248	0.716556
POC5	Monocyte/Macrophage	-0.0503131	0.0372902	0.0876033	0.716965
LAMTOR1	Monocyte/Macrophage	-0.050316	0.640356	0.690672	0.716965
STRADB	Monocyte/Macrophage	-0.0503732	0.073959	0.124332	0.717091
EARS2	Monocyte/Macrophage	-0.050391	0.0219598	0.0723508	0.717091
RP11-422P24.11	Monocyte/Macrophage	-0.0503932	0.00745805	0.0578512	0.717091
RP11-350G8.5	Monocyte/Macrophage	-0.0503976	0.0058007	0.0561983	0.717091
DOK7	Monocyte/Macrophage	-0.050398	0.00414336	0.0545414	0.717091
SCO2	Monocyte/Macrophage	-0.0504277	0.231407	0.281834	0.717183
ZNF143	Monocyte/Macrophage	-0.0504388	0.0584214	0.10886	0.717183
CHAMP1	Monocyte/Macrophage	-0.0504813	0.0754092	0.12589	0.717345
VAC14	Monocyte/Macrophage	-0.0505084	0.0921898	0.142698	0.717403
SIM2	Monocyte/Macrophage	-0.0505157	0.00124301	0.0517587	0.717403
KIAA0922	Monocyte/Macrophage	-0.0505735	0.044334	0.0949074	0.71762
FGF10	Monocyte/Macrophage	-0.0505818	0.00310752	0.0536893	0.71762
ZNF69	Monocyte/Macrophage	-0.0505918	0.0244458	0.0750376	0.71762
ZNF227	Monocyte/Macrophage	-0.0506193	0.0339756	0.0845948	0.717703
POT1-AS1	Monocyte/Macrophage	-0.0506572	0.00352186	0.0541791	0.717785
SRGAP3	Monocyte/Macrophage	-0.0506651	0.0600787	0.110744	0.717785
RP11-1060J15.4	Monocyte/Macrophage	-0.0506698	0.0107727	0.0614426	0.717785
ZNF134	Monocyte/Macrophage	-0.0507363	0.0335612	0.0842975	0.718021
RBM34	Monocyte/Macrophage	-0.0507401	0.029625	0.0803651	0.718021
COQ3	Monocyte/Macrophage	-0.0507497	0.0285892	0.0793388	0.718021
RP11-732M18.3	Monocyte/Macrophage	-0.0507942	0.0120157	0.0628099	0.718069
LOH12CR2	Monocyte/Macrophage	-0.0508031	0.00870106	0.0595041	0.718069
ZDHHC11	Monocyte/Macrophage	-0.050812	0.00538637	0.0561983	0.718069
N4BP3	Monocyte/Macrophage	-0.050812	0.00538637	0.0561983	0.718069
GPR115	Monocyte/Macrophage	-0.0508187	0.000828672	0.0516474	0.718069
TEX30	Monocyte/Macrophage	-0.0508377	0.0915683	0.142406	0.718069
RP11-291B21.2	Monocyte/Macrophage	-0.0508401	0.00476486	0.055605	0.718069
RBM19	Monocyte/Macrophage	-0.0508856	0.0548995	0.105785	0.718232
PPIL1	Monocyte/Macrophage	-0.0509209	0.0633934	0.114314	0.718232
TEX11	Monocyte/Macrophage	-0.050933	0.00310752	0.0540405	0.718232
PANK4	Monocyte/Macrophage	-0.050939	0.0350114	0.0859504	0.718232
WDR92	Monocyte/Macrophage	-0.0509479	0.0316967	0.0826446	0.718232
PRCD	Monocyte/Macrophage	-0.0509482	0.00807955	0.0590278	0.718232
OSGEPL1	Monocyte/Macrophage	-0.0509524	0.0300394	0.0809917	0.718232
LY6G5C	Monocyte/Macrophage	-0.0509835	0.018438	0.0694215	0.718276
SLC10A7	Monocyte/Macrophage	-0.0509841	0.0343899	0.085374	0.718276
RP11-661P17.1	Monocyte/Macrophage	-0.0510088	0.00227885	0.0532876	0.718324
TMEM231	Monocyte/Macrophage	-0.0510191	0.0051792	0.0561983	0.718324
FGF9	Monocyte/Macrophage	-0.051028	0.00186451	0.0528926	0.718324
CRLF1	Monocyte/Macrophage	-0.0510715	0.00310752	0.0541791	0.718361
MTL5	Monocyte/Macrophage	-0.0510719	0.00870106	0.0597729	0.718361
LAMTOR4	Monocyte/Macrophage	-0.0510856	0.8266	0.877686	0.718361
AC009014.3	Monocyte/Macrophage	-0.0510936	0.00600787	0.0571015	0.718361
TBC1D8	Monocyte/Macrophage	-0.0511049	0.0300394	0.0811443	0.718361
ANKRD32	Monocyte/Macrophage	-0.0511104	0.0596644	0.110775	0.718361
PINLYP	Monocyte/Macrophage	-0.0511189	0.0149161	0.066035	0.718361
ZW10	Monocyte/Macrophage	-0.0511295	0.0333541	0.0844835	0.718361
STOX1	Monocyte/Macrophage	-0.0511395	0.00476486	0.0559044	0.718361
RAP2B	Monocyte/Macrophage	-0.0511571	0.305366	0.356523	0.718392
CPT1B	Monocyte/Macrophage	-0.0511773	0.0232028	0.0743802	0.718409
ZBTB42	Monocyte/Macrophage	-0.0511863	0.00725088	0.0584372	0.718409
C2orf42	Monocyte/Macrophage	-0.0511952	0.0165734	0.0677686	0.718409
APOBEC3F	Monocyte/Macrophage	-0.0512342	0.0256888	0.0769231	0.718498
ENAM	Monocyte/Macrophage	-0.0512352	0.00165734	0.0528926	0.718498
TMEM132C	Monocyte/Macrophage	-0.0512558	0.00186451	0.0531203	0.718545
SETMAR	Monocyte/Macrophage	-0.0512906	0.0240315	0.0753221	0.718666
NFKB1	Monocyte/Macrophage	-0.0513277	0.227056	0.278384	0.718799
RAB7A	Monocyte/Macrophage	-0.0513666	0.720116	0.771483	0.718942
ZNF174	Monocyte/Macrophage	-0.051389	0.0213383	0.0727273	0.718951
ZNF784	Monocyte/Macrophage	-0.0514023	0.0163663	0.0677686	0.718951
GPR150	Monocyte/Macrophage	-0.051429	0.00642221	0.0578512	0.718951
GNB3	Monocyte/Macrophage	-0.0514379	0.00310752	0.0545455	0.718951
MIEF2	Monocyte/Macrophage	-0.0514451	0.0174021	0.0688472	0.718951
PSAPL1	Monocyte/Macrophage	-0.0514557	0.000414336	0.05187	0.718951
ARMC6	Monocyte/Macrophage	-0.0514804	0.0642221	0.115702	0.718951
ZNF213	Monocyte/Macrophage	-0.0514859	0.0157448	0.0672306	0.718951
TPSAB1	Monocyte/Macrophage	-0.0515063	0.0374974	0.0890037	0.718951
CAMSAP1	Monocyte/Macrophage	-0.0515071	0.054278	0.105785	0.718951
ENTHD1	Monocyte/Macrophage	-0.0515085	0.00476486	0.0562733	0.718951
PCBP3	Monocyte/Macrophage	-0.0515216	0.0058007	0.0573223	0.718951
KIAA0101	Monocyte/Macrophage	-0.0515291	0.0834887	0.135018	0.718951
GLP2R	Monocyte/Macrophage	-0.0515306	0.00165734	0.053188	0.718951
CTD-2270L9.4	Monocyte/Macrophage	-0.0515828	0.0261032	0.077686	0.719139
TMCO6	Monocyte/Macrophage	-0.0516056	0.0337684	0.085374	0.719139
CYB5R2	Monocyte/Macrophage	-0.0516064	0.00725088	0.0588573	0.719139
ZFP28	Monocyte/Macrophage	-0.0516228	0.0111871	0.0628099	0.719139
ZNF329	Monocyte/Macrophage	-0.0516273	0.00952973	0.061157	0.719139
ZNF594	Monocyte/Macrophage	-0.0516362	0.00621504	0.0578512	0.719139
ZP3	Monocyte/Macrophage	-0.0516681	0.019681	0.0713491	0.71916
ZNF746	Monocyte/Macrophage	-0.051741	0.0441268	0.0958678	0.71916
MMS22L	Monocyte/Macrophage	-0.0517543	0.0391548	0.0909091	0.71916
ABHD17B	Monocyte/Macrophage	-0.0517543	0.0391548	0.0909091	0.71916
ACAD10	Monocyte/Macrophage	-0.0517543	0.0391548	0.0909091	0.71916
SPAST	Monocyte/Macrophage	-0.0517622	0.056764	0.108526	0.71916
ZNF689	Monocyte/Macrophage	-0.0517703	0.029625	0.0813953	0.71916
TPRG1	Monocyte/Macrophage	-0.051785	0.0316967	0.0834817	0.71916
RP11-218M22.1	Monocyte/Macrophage	-0.0517855	0.0275533	0.0793388	0.71916
URB1	Monocyte/Macrophage	-0.0517885	0.0227885	0.074577	0.71916
CTB-58E17.1	Monocyte/Macrophage	-0.0517989	0.0225813	0.0743802	0.71916
KLHL15	Monocyte/Macrophage	-0.0518033	0.020924	0.0727273	0.71916
ZFP41	Monocyte/Macrophage	-0.05183	0.0109799	0.0628099	0.71916
RP11-89K11.1	Monocyte/Macrophage	-0.0518345	0.00932256	0.061157	0.71916
ZNF471	Monocyte/Macrophage	-0.0518389	0.00766522	0.0595041	0.71916
ARHGEF4	Monocyte/Macrophage	-0.0518478	0.00435053	0.0561983	0.71916
PPP1R32	Monocyte/Macrophage	-0.0518478	0.00435053	0.0561983	0.71916
AC012309.5	Monocyte/Macrophage	-0.0518567	0.00103584	0.0528926	0.71916
PLCH1	Monocyte/Macrophage	-0.0518605	0.00435053	0.056211	0.71916
DENND2C	Monocyte/Macrophage	-0.0518768	0.00559354	0.0574703	0.719184
NUP93	Monocyte/Macrophage	-0.0519016	0.138181	0.190083	0.719203
G6PD	Monocyte/Macrophage	-0.0519228	0.194738	0.246661	0.719203
KIAA1549L	Monocyte/Macrophage	-0.0519374	0.00290035	0.0548378	0.719203
SARS2	Monocyte/Macrophage	-0.0519392	0.0412264	0.0931656	0.719203
ERCC2	Monocyte/Macrophage	-0.0519481	0.0439196	0.0958678	0.719203
HMHA1	Monocyte/Macrophage	-0.05195	0.228299	0.280249	0.719203
KIAA1328	Monocyte/Macrophage	-0.0519838	0.0306609	0.0826446	0.719314
USP9Y	Monocyte/Macrophage	-0.0520149	0.0190595	0.0710744	0.719314
FBXO41	Monocyte/Macrophage	-0.0520194	0.0174021	0.0694215	0.719314
CTD-2162K18.5	Monocyte/Macrophage	-0.0520372	0.0107727	0.0628099	0.719314
WDR52	Monocyte/Macrophage	-0.0520416	0.00911539	0.061157	0.719314
C5orf54	Monocyte/Macrophage	-0.0520461	0.00745805	0.0595041	0.719314
GLB1L	Monocyte/Macrophage	-0.0520523	0.030868	0.0829204	0.719314
CALB1	Monocyte/Macrophage	-0.0520639	0.000828672	0.0528926	0.719314
RP11-254F7.3	Monocyte/Macrophage	-0.0520805	0.000621504	0.052702	0.71934
HIST1H2BF	Monocyte/Macrophage	-0.0521378	0.00683654	0.0589744	0.719446
USPL1	Monocyte/Macrophage	-0.0521509	0.0453698	0.0975207	0.719446
KIAA1524	Monocyte/Macrophage	-0.0521649	0.0145018	0.0666667	0.719446
LIG1	Monocyte/Macrophage	-0.0521731	0.0370831	0.0892562	0.719446
ALKBH1	Monocyte/Macrophage	-0.0521776	0.0354257	0.0876033	0.719446
SUMO2	Monocyte/Macrophage	-0.0521938	0.916511	0.968705	0.719446
SLC39A8	Monocyte/Macrophage	-0.0522079	0.124715	0.176923	0.719446
RPTOR	Monocyte/Macrophage	-0.0522132	0.022167	0.0743802	0.719446
NAGS	Monocyte/Macrophage	-0.0522155	0.0165734	0.068789	0.719446
AC005076.5	Monocyte/Macrophage	-0.052231	0.0155376	0.0677686	0.719446
USP28	Monocyte/Macrophage	-0.0522362	0.0362544	0.0884907	0.719446
NPHP4	Monocyte/Macrophage	-0.0522399	0.0122229	0.0644628	0.719446
MORN1	Monocyte/Macrophage	-0.0522533	0.00725088	0.0595041	0.719455
POLE3	Monocyte/Macrophage	-0.0522658	0.206132	0.258398	0.71946
STK32A	Monocyte/Macrophage	-0.0523057	0.00435053	0.0566563	0.719608
MTHFSD	Monocyte/Macrophage	-0.0523233	0.0254817	0.077805	0.719639
TGM1	Monocyte/Macrophage	-0.0523467	0.00662938	0.0589761	0.719701
FAM102B	Monocyte/Macrophage	-0.0523737	0.0952973	0.147671	0.719718
HMCN2	Monocyte/Macrophage	-0.052392	0.00310752	0.0554995	0.719718
ZNF792	Monocyte/Macrophage	-0.0524067	0.00600787	0.0584146	0.719718
PATL2	Monocyte/Macrophage	-0.0524263	0.0263103	0.0787367	0.719718
SPRR3	Monocyte/Macrophage	-0.0524353	0.0105656	0.0630009	0.719718
ZNF558	Monocyte/Macrophage	-0.0524426	0.0136731	0.0661157	0.719718
ORAI3	Monocyte/Macrophage	-0.0524432	0.17485	0.227293	0.719718
RP11-793H13.11	Monocyte/Macrophage	-0.0524515	0.0103584	0.0628099	0.719718
SPRR1A	Monocyte/Macrophage	-0.0524543	0.00186451	0.0543188	0.719718
ADAMTSL5	Monocyte/Macrophage	-0.0525006	0.00248602	0.0549866	0.719899
GNS	Monocyte/Macrophage	-0.0525703	0.350735	0.403306	0.720163
CCDC153	Monocyte/Macrophage	-0.0525926	0.0186451	0.0712378	0.720163
OMG	Monocyte/Macrophage	-0.0526001	0.00290035	0.0555005	0.720163
NUFIP1	Monocyte/Macrophage	-0.0526134	0.0383261	0.0909394	0.720163
MTOR	Monocyte/Macrophage	-0.0526158	0.051792	0.104408	0.720163
ADTRP	Monocyte/Macrophage	-0.0526207	0.0130516	0.0656723	0.720163
ZNF175	Monocyte/Macrophage	-0.0526409	0.0167806	0.0694215	0.72018
RPAP3	Monocyte/Macrophage	-0.0526744	0.0812099	0.133884	0.72018
MXD3	Monocyte/Macrophage	-0.0526844	0.0242387	0.0769231	0.72018
BTBD17	Monocyte/Macrophage	-0.0526854	0.000207168	0.0528926	0.72018
HIST1H3D	Monocyte/Macrophage	-0.0527083	0.0113942	0.0641026	0.72018
ZNF345	Monocyte/Macrophage	-0.0527194	0.0188523	0.0715717	0.72018
TMEM218	Monocyte/Macrophage	-0.0527392	0.134038	0.186777	0.72018
ACTR8	Monocyte/Macrophage	-0.0527412	0.0563497	0.109091	0.72018
GNPTAB	Monocyte/Macrophage	-0.052742	0.203646	0.256388	0.72018
H3F3C	Monocyte/Macrophage	-0.0527493	0.0416408	0.09439	0.72018
DTX1	Monocyte/Macrophage	-0.0527515	0.00704371	0.0597952	0.72018
PLA2G4C	Monocyte/Macrophage	-0.0527958	0.0352186	0.0880144	0.720286
ADSL	Monocyte/Macrophage	-0.0528039	0.186866	0.239669	0.720286
DTD2	Monocyte/Macrophage	-0.0528169	0.0281748	0.0809917	0.720286
IPO4	Monocyte/Macrophage	-0.0528181	0.024653	0.0774711	0.720286
GCKR	Monocyte/Macrophage	-0.0528686	0.00145018	0.0543188	0.720432
EFTUD1	Monocyte/Macrophage	-0.0528795	0.0329397	0.0858192	0.720432
PGAM2	Monocyte/Macrophage	-0.0528881	0.00165734	0.0545455	0.720432
NKAIN1	Monocyte/Macrophage	-0.0528926	0	0.0528926	0.720432
TBCCD1	Monocyte/Macrophage	-0.0529259	0.0335612	0.0864871	0.720525
TOPBP1	Monocyte/Macrophage	-0.0529336	0.0665009	0.119435	0.720525
FGFBP1	Monocyte/Macrophage	-0.0529613	0.00269318	0.0556545	0.720549
MAPK7	Monocyte/Macrophage	-0.0530218	0.0377046	0.0907264	0.720549
ADH6	Monocyte/Macrophage	-0.0530417	0.00227885	0.0553206	0.720549
ZNF595	Monocyte/Macrophage	-0.0530419	0.0213383	0.0743802	0.720549
UBOX5	Monocyte/Macrophage	-0.0530419	0.0213383	0.0743802	0.720549
ZNF426	Monocyte/Macrophage	-0.0530419	0.0213383	0.0743802	0.720549
ZNF569	Monocyte/Macrophage	-0.0530463	0.019681	0.0727273	0.720549
ZBTB26	Monocyte/Macrophage	-0.0530597	0.0147089	0.0677686	0.720549
GREM2	Monocyte/Macrophage	-0.0530678	0.000621504	0.0536893	0.720549
RIPK1	Monocyte/Macrophage	-0.0530737	0.0459913	0.099065	0.720549
TAF1B	Monocyte/Macrophage	-0.0530825	0.0565569	0.109639	0.720549
RP11-165A20.3	Monocyte/Macrophage	-0.0530864	0.00476486	0.0578512	0.720549
VCPIP1	Monocyte/Macrophage	-0.0531078	0.110628	0.163736	0.720549
TEX2	Monocyte/Macrophage	-0.0531288	0.0658794	0.119008	0.720549
ZNF562	Monocyte/Macrophage	-0.0531608	0.100891	0.154052	0.720549
ADPRH	Monocyte/Macrophage	-0.053183	0.0766522	0.129835	0.720549
AC016831.7	Monocyte/Macrophage	-0.0531867	0.044334	0.0975207	0.720549
C14orf159	Monocyte/Macrophage	-0.0532149	0.134452	0.187667	0.720549
ACOX3	Monocyte/Macrophage	-0.0532257	0.0345971	0.0878228	0.720549
DBR1	Monocyte/Macrophage	-0.0532279	0.055521	0.108749	0.720549
LYST	Monocyte/Macrophage	-0.0532336	0.198881	0.252115	0.720549
SCHIP1	Monocyte/Macrophage	-0.0532377	0.00248602	0.0557237	0.720549
ARSG	Monocyte/Macrophage	-0.0532381	0.0650508	0.118289	0.720549
CTC-524C5.2	Monocyte/Macrophage	-0.0532438	0.0888751	0.142119	0.720549
RP11-497H16.9	Monocyte/Macrophage	-0.0532535	0.0194738	0.0727273	0.720549
BRK1	Monocyte/Macrophage	-0.0532649	0.790346	0.843611	0.720549
ATP6V1G2	Monocyte/Macrophage	-0.053298	0.00290035	0.0561983	0.720549
TRPM5	Monocyte/Macrophage	-0.053298	0.00290035	0.0561983	0.720549
NME6	Monocyte/Macrophage	-0.0533069	0.0849389	0.138246	0.720549
PXMP4	Monocyte/Macrophage	-0.053337	0.0345971	0.0879341	0.720549
MAMDC4	Monocyte/Macrophage	-0.0533476	0.00787238	0.0612199	0.720549
STARD4	Monocyte/Macrophage	-0.0533596	0.08266	0.13602	0.720549
PCYT1B	Monocyte/Macrophage	-0.0533629	0.00352186	0.0568847	0.720549
KLHL25	Monocyte/Macrophage	-0.053363	0.00807955	0.0614426	0.720549
RP11-538P18.2	Monocyte/Macrophage	-0.0533743	0.032111	0.0854853	0.720549
FABP2	Monocyte/Macrophage	-0.0533788	0.000828672	0.0542075	0.720549
KCNC4	Monocyte/Macrophage	-0.0533908	0.00994406	0.0633348	0.720549
MAK16	Monocyte/Macrophage	-0.0533912	0.0503418	0.103733	0.720549
CCDC146	Monocyte/Macrophage	-0.0533933	0.0252745	0.0786678	0.720549
RAD54L2	Monocyte/Macrophage	-0.0534012	0.0534493	0.106851	0.720549
ZNF138	Monocyte/Macrophage	-0.0534203	0.0401906	0.0936109	0.720588
VIT	Monocyte/Macrophage	-0.0534736	0.00103584	0.0545094	0.720805
SNX3	Monocyte/Macrophage	-0.0535391	0.852289	0.905828	0.721085
ATP9B	Monocyte/Macrophage	-0.0535565	0.0604931	0.11405	0.721115
GNAI2	Monocyte/Macrophage	-0.0535935	0.666667	0.72026	0.721203
KRBOX1.1	Monocyte/Macrophage	-0.0536027	0.0118086	0.0654113	0.721203
COX7B	Monocyte/Macrophage	-0.0536287	0.878807	0.932435	0.721203
RBBP9	Monocyte/Macrophage	-0.0536456	0.0273462	0.0809917	0.721203
SASH3	Monocyte/Macrophage	-0.0536457	0.178993	0.232639	0.721203
GUCY2C	Monocyte/Macrophage	-0.0536482	0.00248602	0.0561343	0.721203
ZNF432	Monocyte/Macrophage	-0.0536723	0.0174021	0.0710744	0.721203
AC093609.1	Monocyte/Macrophage	-0.0536752	0.00248602	0.0561612	0.721203
MIR503HG	Monocyte/Macrophage	-0.0536945	0.00911539	0.0628099	0.721203
RP3-322G13.5	Monocyte/Macrophage	-0.0537034	0.0058007	0.0595041	0.721203
RP11-254I22.3	Monocyte/Macrophage	-0.0537123	0.00248602	0.0561983	0.721203
DLG5-AS1	Monocyte/Macrophage	-0.0537123	0.00248602	0.0561983	0.721203
RILPL1	Monocyte/Macrophage	-0.0537614	0.00911539	0.0628768	0.721286
MAPKAP1	Monocyte/Macrophage	-0.0537739	0.147918	0.201692	0.721286
TRANK1	Monocyte/Macrophage	-0.0537851	0.0406049	0.09439	0.721286
FAM71D	Monocyte/Macrophage	-0.0537879	0.0466128	0.100401	0.721286
RRP1B	Monocyte/Macrophage	-0.053796	0.0720945	0.12589	0.721286
NOP2	Monocyte/Macrophage	-0.0538023	0.0691941	0.122996	0.721286
ATP5I	Monocyte/Macrophage	-0.0538187	0.915683	0.969501	0.721286
LINC00857	Monocyte/Macrophage	-0.0538209	0.00227885	0.0560997	0.721286
ARMC5	Monocyte/Macrophage	-0.0538572	0.0254817	0.0793388	0.721414
GS1-124K5.11	Monocyte/Macrophage	-0.0538705	0.0205096	0.0743802	0.721424
TM9SF1	Monocyte/Macrophage	-0.0538839	0.0155376	0.0694215	0.721433
RP11-103G8.2	Monocyte/Macrophage	-0.0538972	0.0105656	0.0644628	0.721442
U47924.31	Monocyte/Macrophage	-0.0539195	0.00227885	0.0561983	0.721498
NPIPB11	Monocyte/Macrophage	-0.053934	0.0306609	0.0845948	0.721513
TNNC1	Monocyte/Macrophage	-0.0539754	0.00435053	0.0583259	0.721667
TP53	Monocyte/Macrophage	-0.0539972	0.12803	0.182027	0.72172
LRSAM1	Monocyte/Macrophage	-0.0540287	0.0385333	0.092562	0.721824
ASB16-AS1	Monocyte/Macrophage	-0.054051	0.0302465	0.0842975	0.721879
RP11-212P7.2	Monocyte/Macrophage	-0.0540822	0.0186451	0.0727273	0.721981
GPSM2	Monocyte/Macrophage	-0.0541046	0.0180236	0.0721282	0.721982
RP11-452L6.7	Monocyte/Macrophage	-0.0541222	0.00372902	0.0578512	0.721982
LIFR-AS1	Monocyte/Macrophage	-0.0541267	0.00207168	0.0561983	0.721982
IL13RA1	Monocyte/Macrophage	-0.0541316	0.436296	0.490427	0.721982
ZNF550	Monocyte/Macrophage	-0.0541418	0.0155376	0.0696794	0.721982
C2orf43	Monocyte/Macrophage	-0.0541812	0.0339756	0.0881567	0.721982
FGF13	Monocyte/Macrophage	-0.0541824	0.0045577	0.0587401	0.721982
PDSS2	Monocyte/Macrophage	-0.0541869	0.0565569	0.110744	0.721982
TTC23	Monocyte/Macrophage	-0.0541973	0.0192666	0.0734639	0.721982
BTBD19	Monocyte/Macrophage	-0.0542074	0.025896	0.0801034	0.721982
RBM24	Monocyte/Macrophage	-0.0542147	0.00310752	0.0573223	0.721982
C3orf58	Monocyte/Macrophage	-0.0542326	0.0950901	0.149323	0.721982
DISC1	Monocyte/Macrophage	-0.0542327	0.0594572	0.11369	0.721982
PHF11	Monocyte/Macrophage	-0.0542903	0.25751	0.3118	0.72222
RP11-15A1.3	Monocyte/Macrophage	-0.054316	0.00849389	0.0628099	0.722294
PSME2	Monocyte/Macrophage	-0.0543667	0.766314	0.820681	0.722407
BRCA2	Monocyte/Macrophage	-0.0543689	0.0302465	0.0846154	0.722407
DAPK1	Monocyte/Macrophage	-0.0543737	0.215662	0.270036	0.722407
IGDCC4	Monocyte/Macrophage	-0.0543942	0.00331469	0.0577089	0.722407
LRRC37B	Monocyte/Macrophage	-0.0544164	0.048063	0.102479	0.722407
SAP130	Monocyte/Macrophage	-0.0544475	0.0364616	0.0909091	0.722407
GPR157	Monocyte/Macrophage	-0.0544533	0.0331469	0.0876002	0.722407
PAXIP1	Monocyte/Macrophage	-0.0544609	0.0314895	0.0859504	0.722407
CHAC2	Monocyte/Macrophage	-0.0544708	0.0198881	0.074359	0.722407
PM20D1	Monocyte/Macrophage	-0.0544784	0.00207168	0.0565501	0.722407
SLC8A1	Monocyte/Macrophage	-0.0545081	0.244665	0.299174	0.722407
ATXN7L1	Monocyte/Macrophage	-0.0545116	0.0428838	0.0973954	0.722407
HOXB9	Monocyte/Macrophage	-0.0545228	0.00124301	0.0557658	0.722407
ZNF833P	Monocyte/Macrophage	-0.0545416	0.000621504	0.0551631	0.722407
THADA	Monocyte/Macrophage	-0.0545479	0.0760307	0.130579	0.722407
ZNF296	Monocyte/Macrophage	-0.0545489	0.0223741	0.0769231	0.722407
HMBS	Monocyte/Macrophage	-0.0545657	0.076445	0.131011	0.722407
DDX55	Monocyte/Macrophage	-0.054573	0.0511705	0.105744	0.722407
SMTNL2	Monocyte/Macrophage	-0.0545737	0.0051792	0.0597529	0.722407
ZNF480	Monocyte/Macrophage	-0.0545738	0.101927	0.1565	0.722407
ZSCAN32	Monocyte/Macrophage	-0.0545899	0.0215455	0.0761354	0.722407
EPB41L3	Monocyte/Macrophage	-0.0545972	0.211519	0.266116	0.722407
FAM83B	Monocyte/Macrophage	-0.0546341	0.00124301	0.0558771	0.722407
IQCB1	Monocyte/Macrophage	-0.0546373	0.0654651	0.120102	0.722407
C7orf63	Monocyte/Macrophage	-0.0546552	0.0058007	0.0604559	0.722407
CTH	Monocyte/Macrophage	-0.0546555	0.00600787	0.0606634	0.722407
NLRX1	Monocyte/Macrophage	-0.0546814	0.0263103	0.0809917	0.722407
TMEM79	Monocyte/Macrophage	-0.0546861	0.0138803	0.0685663	0.722407
ZNF142	Monocyte/Macrophage	-0.0546903	0.0229956	0.077686	0.722407
TUBD1	Monocyte/Macrophage	-0.0546903	0.0229956	0.077686	0.722407
SFR1	Monocyte/Macrophage	-0.0546984	0.0812099	0.135908	0.722407
EID3	Monocyte/Macrophage	-0.0547081	0.0163663	0.0710744	0.722407
RAE1	Monocyte/Macrophage	-0.0547448	0.147504	0.202248	0.722519
CD302	Monocyte/Macrophage	-0.054754	0.445411	0.500165	0.722519
DCAF4	Monocyte/Macrophage	-0.0547661	0.020924	0.0756901	0.722519
ACTL10	Monocyte/Macrophage	-0.054776	0.00911539	0.0638914	0.722519
ERI2	Monocyte/Macrophage	-0.054803	0.025896	0.080699	0.722568
MTO1	Monocyte/Macrophage	-0.0548084	0.0559354	0.110744	0.722568
MYOC	Monocyte/Macrophage	-0.054879	0.000621504	0.0555005	0.72278
MCF2L-AS1	Monocyte/Macrophage	-0.0548999	0.00331469	0.0582146	0.72278
WDR89	Monocyte/Macrophage	-0.0549045	0.0377046	0.0926091	0.72278
CDC14A	Monocyte/Macrophage	-0.0549108	0.0178164	0.0727273	0.72278
KRT20	Monocyte/Macrophage	-0.0549185	0.00207168	0.0569902	0.72278
RP11-50E11.3	Monocyte/Macrophage	-0.0549331	0.00952973	0.0644628	0.72278
ENO1-AS1	Monocyte/Macrophage	-0.054942	0.00621504	0.061157	0.72278
C17orf51	Monocyte/Macrophage	-0.054942	0.00621504	0.061157	0.72278
FASTKD1	Monocyte/Macrophage	-0.0549844	0.0673296	0.122314	0.722915
TDRD7	Monocyte/Macrophage	-0.0549912	0.0343899	0.0893811	0.722915
TFIP11	Monocyte/Macrophage	-0.0550245	0.0524135	0.107438	0.723024
CARM1	Monocyte/Macrophage	-0.0550432	0.0470271	0.10207	0.723024
CSRNP2	Monocyte/Macrophage	-0.0550471	0.0306609	0.0857079	0.723024
AKAP10	Monocyte/Macrophage	-0.0550685	0.101098	0.156167	0.723075
TBC1D22B	Monocyte/Macrophage	-0.055106	0.0254817	0.0805877	0.723136
SAMD9L	Monocyte/Macrophage	-0.0551213	0.230164	0.285285	0.723136
RP11-395P17.3	Monocyte/Macrophage	-0.0551253	0.00932256	0.0644479	0.723136
RP11-499E18.1	Monocyte/Macrophage	-0.0551402	0.00932256	0.0644628	0.723136
CCDC144A	Monocyte/Macrophage	-0.0551433	0.0140874	0.0692308	0.723136
RP11-91K9.1	Monocyte/Macrophage	-0.0551757	0.000621504	0.0557972	0.723136
TAF4B	Monocyte/Macrophage	-0.0551858	0.0165734	0.0717593	0.723136
WDR37	Monocyte/Macrophage	-0.0551916	0.0671224	0.122314	0.723136
IER5	Monocyte/Macrophage	-0.0551968	0.202817	0.258014	0.723136
DIRC3	Monocyte/Macrophage	-0.0552082	0.00393619	0.0591444	0.723136
NPSR1	Monocyte/Macrophage	-0.0552093	0	0.0552093	0.723136
CTF1	Monocyte/Macrophage	-0.055219	0.0051792	0.0603982	0.723136
POLG2	Monocyte/Macrophage	-0.0552628	0.0406049	0.0958678	0.723211
NUDT10	Monocyte/Macrophage	-0.0552701	0.00186451	0.0571347	0.723211
RP11-690G19.3	Monocyte/Macrophage	-0.0552728	0.0292107	0.0844835	0.723211
LIG4	Monocyte/Macrophage	-0.0552806	0.0339756	0.0892562	0.723211
CRISP3	Monocyte/Macrophage	-0.0553016	0.00870106	0.0640027	0.723211
SMN2	Monocyte/Macrophage	-0.0553029	0.0256888	0.0809917	0.723211
RP11-296O14.3	Monocyte/Macrophage	-0.0553252	0.0174021	0.0727273	0.723238
ZNF510	Monocyte/Macrophage	-0.0553385	0.0124301	0.0677686	0.723238
RP11-819C21.1	Monocyte/Macrophage	-0.055343	0.0107727	0.0661157	0.723238
PMS1	Monocyte/Macrophage	-0.0553543	0.0834887	0.138843	0.723238
CNNM1	Monocyte/Macrophage	-0.0553669	0.000621504	0.0559884	0.723239
LIN52	Monocyte/Macrophage	-0.0554047	0.0292107	0.0846154	0.723239
HAUS2	Monocyte/Macrophage	-0.055406	0.0921898	0.147596	0.723239
DBF4	Monocyte/Macrophage	-0.0554079	0.0497203	0.105128	0.723239
PGAM5	Monocyte/Macrophage	-0.0554122	0.0236172	0.0790294	0.723239
CDKL3	Monocyte/Macrophage	-0.0554516	0.0420551	0.0975067	0.723324
TREX1	Monocyte/Macrophage	-0.0555115	0.216283	0.271795	0.723324
TMEM116	Monocyte/Macrophage	-0.0555234	0.0205096	0.0760331	0.723324
ZNF772	Monocyte/Macrophage	-0.0555457	0.0122229	0.0677686	0.723324
LRP2BP	Monocyte/Macrophage	-0.0555546	0.00890822	0.0644628	0.723324
STYX	Monocyte/Macrophage	-0.0555548	0.0822457	0.137801	0.723324
C16orf46	Monocyte/Macrophage	-0.055559	0.00725088	0.0628099	0.723324
KLHL13	Monocyte/Macrophage	-0.0555623	0.00621504	0.0617773	0.723324
PCDHA12	Monocyte/Macrophage	-0.0555741	0.000414336	0.0559884	0.723324
HRASLS	Monocyte/Macrophage	-0.0555768	0.000621504	0.0561983	0.723324
RP11-789C1.1	Monocyte/Macrophage	-0.0555768	0.000621504	0.0561983	0.723324
RP11-23P13.6	Monocyte/Macrophage	-0.0556078	0.00683654	0.0624443	0.723324
C6orf211	Monocyte/Macrophage	-0.0556172	0.139424	0.195041	0.723324
BYSL	Monocyte/Macrophage	-0.055631	0.0399834	0.0956144	0.723324
CTSV	Monocyte/Macrophage	-0.0556324	0.0101512	0.0657836	0.723324
RDH12	Monocyte/Macrophage	-0.0556535	0.00248602	0.0581395	0.723324
HOXA7	Monocyte/Macrophage	-0.0556605	0.00331469	0.0589752	0.723324
ZC2HC1C	Monocyte/Macrophage	-0.0556648	0.00807955	0.0637444	0.723324
C8orf58	Monocyte/Macrophage	-0.0556712	0.0211311	0.0768023	0.723324
ZSCAN9	Monocyte/Macrophage	-0.0556727	0.0418479	0.0975207	0.723324
CDK19	Monocyte/Macrophage	-0.0556928	0.106484	0.162177	0.723324
RIMKLA	Monocyte/Macrophage	-0.0556977	0.00207168	0.0577694	0.723324
KERA	Monocyte/Macrophage	-0.0556991	0	0.0556991	0.723324
AK5	Monocyte/Macrophage	-0.0557059	0.00745805	0.0631639	0.723324
FOXP3	Monocyte/Macrophage	-0.0557334	0.00476486	0.0604982	0.723406
MPND	Monocyte/Macrophage	-0.0557507	0.058007	0.113758	0.723422
RP3-402G11.26	Monocyte/Macrophage	-0.0557618	0.00870106	0.0644628	0.723422
LINC00924	Monocyte/Macrophage	-0.0557752	0.0058007	0.0615759	0.723422
FANCA	Monocyte/Macrophage	-0.0557827	0.0360472	0.0918299	0.723422
PANK2	Monocyte/Macrophage	-0.0558066	0.145846	0.201653	0.723486
RNF219	Monocyte/Macrophage	-0.0558398	0.0565569	0.112397	0.723596
CEP78	Monocyte/Macrophage	-0.0558977	0.0350114	0.0909091	0.723596
RELL2	Monocyte/Macrophage	-0.0559066	0.0316967	0.0876033	0.723596
SRCRB4D	Monocyte/Macrophage	-0.0559158	0.00807955	0.0639953	0.723596
TAGAP	Monocyte/Macrophage	-0.055921	0.143153	0.199074	0.723596
COMMD6	Monocyte/Macrophage	-0.055925	0.88005	0.935975	0.723596
SPPL2A	Monocyte/Macrophage	-0.0559373	0.235136	0.291073	0.723596
ASCC1	Monocyte/Macrophage	-0.0559618	0.107106	0.163068	0.723596
LINC00663	Monocyte/Macrophage	-0.0559734	0.00683654	0.0628099	0.723596
KCNF1	Monocyte/Macrophage	-0.0559912	0.000207168	0.0561983	0.723596
KNTC1	Monocyte/Macrophage	-0.0559991	0.020924	0.0769231	0.723596
DDX51	Monocyte/Macrophage	-0.0560179	0.0302465	0.0862645	0.723596
BBS12	Monocyte/Macrophage	-0.0560218	0.0138803	0.069902	0.723596
RELL1	Monocyte/Macrophage	-0.0560389	0.0147089	0.0707478	0.723596
FAM220A	Monocyte/Macrophage	-0.0560576	0.0412264	0.0972841	0.723596
BACH2	Monocyte/Macrophage	-0.0560641	0.0122229	0.068287	0.723596
TIGD1	Monocyte/Macrophage	-0.056065	0.0159519	0.0720169	0.723596
SCARB1	Monocyte/Macrophage	-0.0560701	0.0994406	0.155511	0.723596
ZNF641	Monocyte/Macrophage	-0.0560737	0.0464056	0.102479	0.723596
CWF19L1	Monocyte/Macrophage	-0.0560915	0.0397763	0.0958678	0.723596
ICAM4	Monocyte/Macrophage	-0.0561011	0.0105656	0.0666667	0.723596
MYLPF	Monocyte/Macrophage	-0.0561182	0.0298322	0.0859504	0.723596
WNT5B	Monocyte/Macrophage	-0.0561282	0.0182308	0.074359	0.723596
RP5-894A10.2	Monocyte/Macrophage	-0.0561387	0.025896	0.0820347	0.723596
LRRC29	Monocyte/Macrophage	-0.0561494	0.0182308	0.0743802	0.723596
CLCN2	Monocyte/Macrophage	-0.056151	0.00642221	0.0625732	0.723596
ZNF583	Monocyte/Macrophage	-0.0561617	0.0325254	0.0886871	0.723596
TSLP	Monocyte/Macrophage	-0.0561641	0.00269318	0.0588573	0.723596
SNX16	Monocyte/Macrophage	-0.0561846	0.0300394	0.086224	0.723596
P2RX4	Monocyte/Macrophage	-0.0561912	0.228092	0.284283	0.723596
ASXL3	Monocyte/Macrophage	-0.0561939	0.00165734	0.0578512	0.723596
GABPB1	Monocyte/Macrophage	-0.0561974	0.0938471	0.150045	0.723596
RABEP1	Monocyte/Macrophage	-0.0562209	0.145432	0.201653	0.723635
TFB1M	Monocyte/Macrophage	-0.0562319	0.0644293	0.120661	0.723635
LRRN2	Monocyte/Macrophage	-0.0562396	0.00124301	0.0574827	0.723635
SMIM13	Monocyte/Macrophage	-0.0562542	0.0561425	0.112397	0.72365
RP11-796G6.2	Monocyte/Macrophage	-0.0562816	0.0113942	0.0676759	0.723717
PTPN22	Monocyte/Macrophage	-0.0562902	0.102963	0.159253	0.723717
LGR5	Monocyte/Macrophage	-0.0563037	0.00124301	0.0575467	0.723727
ADAM8	Monocyte/Macrophage	-0.0563285	0.201574	0.257903	0.723795
RFC4	Monocyte/Macrophage	-0.0563603	0.0482701	0.10463	0.7239
ZNF518B	Monocyte/Macrophage	-0.0564201	0.0329397	0.0893598	0.724091
KCNMB3	Monocyte/Macrophage	-0.0564207	0.0132588	0.0696794	0.724091
ZDHHC18	Monocyte/Macrophage	-0.0564435	0.0538637	0.110307	0.724119
CPSF4	Monocyte/Macrophage	-0.0564492	0.0658794	0.122329	0.724119
FKBPL	Monocyte/Macrophage	-0.0564853	0.0200953	0.0765806	0.724181
MED26	Monocyte/Macrophage	-0.056488	0.0459913	0.102479	0.724181
PIDD	Monocyte/Macrophage	-0.056537	0.0277605	0.0842975	0.724181
ZNF502	Monocyte/Macrophage	-0.0565815	0.0111871	0.0677686	0.724181
STON2	Monocyte/Macrophage	-0.0565847	0.0109799	0.0675646	0.724181
KPTN	Monocyte/Macrophage	-0.0565903	0.0306609	0.0872511	0.724181
NDUFA4	Monocyte/Macrophage	-0.0565927	0.895173	0.951766	0.724181
RBM26-AS1	Monocyte/Macrophage	-0.0565949	0.00621504	0.0628099	0.724181
MIR155HG	Monocyte/Macrophage	-0.0566031	0.0741661	0.130769	0.724181
DNER	Monocyte/Macrophage	-0.0566082	0.00124301	0.0578512	0.724181
ZDHHC11B	Monocyte/Macrophage	-0.0566082	0.00124301	0.0578512	0.724181
MEG9	Monocyte/Macrophage	-0.0566082	0.00124301	0.0578512	0.724181
MFAP3L	Monocyte/Macrophage	-0.0566111	0.00310752	0.0597186	0.724181
MTERFD1	Monocyte/Macrophage	-0.056624	0.0723016	0.128926	0.724187
HEATR5B	Monocyte/Macrophage	-0.0566462	0.0640149	0.120661	0.724212
COX18	Monocyte/Macrophage	-0.0566908	0.0474415	0.104132	0.724212
RMND1	Monocyte/Macrophage	-0.0566908	0.0474415	0.104132	0.724212
ATR	Monocyte/Macrophage	-0.0567343	0.051792	0.108526	0.724212
PLCXD1	Monocyte/Macrophage	-0.0567531	0.0242387	0.0809917	0.724212
SMIM2-AS1	Monocyte/Macrophage	-0.0567581	0.00435053	0.0611086	0.724212
DDX31	Monocyte/Macrophage	-0.056762	0.020924	0.077686	0.724212
FEZF1-AS1	Monocyte/Macrophage	-0.0567644	0.00145018	0.0582146	0.724212
ZFP82	Monocyte/Macrophage	-0.0567664	0.0192666	0.0760331	0.724212
TRIM32	Monocyte/Macrophage	-0.0567704	0.0232028	0.0799732	0.724212
AC002451.3	Monocyte/Macrophage	-0.0567842	0.0126372	0.0694215	0.724212
FBXW9	Monocyte/Macrophage	-0.0567911	0.0256888	0.08248	0.724212
FOXO4	Monocyte/Macrophage	-0.0568006	0.0213383	0.0781389	0.724212
COLGALT2	Monocyte/Macrophage	-0.056802	0.00600787	0.0628099	0.724212
IL12RB1	Monocyte/Macrophage	-0.0568049	0.0646364	0.121441	0.724212
NFYA	Monocyte/Macrophage	-0.0568213	0.0410193	0.0978406	0.724212
PYGM	Monocyte/Macrophage	-0.0568248	0.00414336	0.0609682	0.724212
TXNIP	Monocyte/Macrophage	-0.0568511	0.881707	0.938558	0.724216
UHRF1BP1L	Monocyte/Macrophage	-0.0568579	0.0621504	0.119008	0.724216
GREB1L	Monocyte/Macrophage	-0.0568603	0.00124301	0.0581033	0.724216
ZNF700	Monocyte/Macrophage	-0.0569263	0.0439196	0.100846	0.724434
ZNF736	Monocyte/Macrophage	-0.0569291	0.0356329	0.092562	0.724434
TTC31	Monocyte/Macrophage	-0.0569446	0.0501347	0.107079	0.724434
HIST1H2AE	Monocyte/Macrophage	-0.056984	0.0250673	0.0820513	0.724434
ZFP30	Monocyte/Macrophage	-0.0569914	0.0124301	0.0694215	0.724434
SLC38A9	Monocyte/Macrophage	-0.0569934	0.0642221	0.121215	0.724434
LRRC20	Monocyte/Macrophage	-0.0570048	0.00745805	0.0644628	0.724434
SLC4A3	Monocyte/Macrophage	-0.0570092	0.0058007	0.0628099	0.724434
KHDC1	Monocyte/Macrophage	-0.0570137	0.00414336	0.061157	0.724434
ELOVL4	Monocyte/Macrophage	-0.0570181	0.00248602	0.0595041	0.724434
TOP3B	Monocyte/Macrophage	-0.0570317	0.0393619	0.0963936	0.724445
KIF27	Monocyte/Macrophage	-0.0570864	0.0124301	0.0695165	0.724558
RBAK-RBAKDN	Monocyte/Macrophage	-0.0571096	0.0254817	0.0825913	0.724558
NCKAP5L	Monocyte/Macrophage	-0.0571136	0.0996478	0.156761	0.724558
PSMA6	Monocyte/Macrophage	-0.0571154	0.234514	0.29163	0.724558
IQCJ-SCHIP1	Monocyte/Macrophage	-0.0571181	0.00331469	0.0604328	0.724558
SERPINB3	Monocyte/Macrophage	-0.0571229	0.00476486	0.0618878	0.724558
FAM96A	Monocyte/Macrophage	-0.0571837	0.495132	0.552315	0.72461
KIAA0753	Monocyte/Macrophage	-0.0571852	0.0171949	0.0743802	0.72461
TCTN2	Monocyte/Macrophage	-0.0571897	0.0155376	0.0727273	0.72461
PPP2R3B	Monocyte/Macrophage	-0.0571941	0.0138803	0.0710744	0.72461
RPS6KL1	Monocyte/Macrophage	-0.0571986	0.0122229	0.0694215	0.72461
ZSCAN31	Monocyte/Macrophage	-0.0572119	0.00725088	0.0644628	0.72461
RASA4B	Monocyte/Macrophage	-0.0572208	0.00393619	0.061157	0.72461
GPRIN1	Monocyte/Macrophage	-0.0572253	0.00227885	0.0595041	0.72461
FAM53B	Monocyte/Macrophage	-0.0572499	0.0700228	0.127273	0.724677
BRF1	Monocyte/Macrophage	-0.0572856	0.056764	0.11405	0.724753
C1orf226	Monocyte/Macrophage	-0.0573055	0.00124301	0.0585485	0.724753
DDX58	Monocyte/Macrophage	-0.0573393	0.0733375	0.130677	0.724753
NRF1	Monocyte/Macrophage	-0.0573523	0.0319039	0.0892562	0.724753
ZNF230	Monocyte/Macrophage	-0.0573523	0.0319039	0.0892562	0.724753
ZNF211	Monocyte/Macrophage	-0.0573968	0.0323182	0.089715	0.724753
DUSP16	Monocyte/Macrophage	-0.0574038	0.0145018	0.0719056	0.724753
SELE	Monocyte/Macrophage	-0.057406	0.00952973	0.0669358	0.724753
RP13-188A5.1	Monocyte/Macrophage	-0.0574061	0.0178164	0.0752225	0.724753
TRMT12	Monocyte/Macrophage	-0.0574095	0.0265175	0.083927	0.724753
RP4-549L20.3	Monocyte/Macrophage	-0.0574191	0.00704371	0.0644628	0.724753
DYNC1LI1	Monocyte/Macrophage	-0.0574321	0.205925	0.263357	0.724753
FGD3	Monocyte/Macrophage	-0.0574393	0.076445	0.133884	0.724753
NEK3	Monocyte/Macrophage	-0.0574421	0.048063	0.105505	0.724753
RNF122	Monocyte/Macrophage	-0.0574453	0.0140874	0.0715327	0.724753
PDIK1L	Monocyte/Macrophage	-0.0574558	0.027139	0.0845948	0.724753
GK5	Monocyte/Macrophage	-0.0574808	0.0229956	0.0804764	0.724753
C16orf70	Monocyte/Macrophage	-0.0574883	0.0582142	0.115702	0.724753
SERINC5	Monocyte/Macrophage	-0.0575194	0.0563497	0.113869	0.724753
MIS12	Monocyte/Macrophage	-0.0575194	0.0466128	0.104132	0.724753
MED22	Monocyte/Macrophage	-0.0575283	0.0432981	0.100826	0.724753
SPTBN2	Monocyte/Macrophage	-0.0575436	0.00145018	0.0589938	0.724753
MKS1	Monocyte/Macrophage	-0.0575595	0.0316967	0.0892562	0.724753
XXbac-BPG299F13.17	Monocyte/Macrophage	-0.0575684	0.028382	0.0859504	0.724753
TMEM201	Monocyte/Macrophage	-0.0575907	0.0200953	0.077686	0.724753
POMT2	Monocyte/Macrophage	-0.0575951	0.018438	0.0760331	0.724753
SH3KBP1	Monocyte/Macrophage	-0.0575983	0.355915	0.413513	0.724753
ZNF441	Monocyte/Macrophage	-0.0576129	0.0118086	0.0694215	0.724753
KCNMB4	Monocyte/Macrophage	-0.0576211	0.00870106	0.0663221	0.724753
ARHGAP39	Monocyte/Macrophage	-0.0576307	0.0051792	0.0628099	0.724753
CAPS2	Monocyte/Macrophage	-0.0576352	0.00352186	0.061157	0.724753
C17orf82	Monocyte/Macrophage	-0.0576397	0.00393619	0.0615759	0.724753
KCNK2	Monocyte/Macrophage	-0.0576451	0.000828672	0.0584737	0.724753
SFXN5	Monocyte/Macrophage	-0.0576598	0.0712658	0.128926	0.72477
RP11-13P5.2	Monocyte/Macrophage	-0.0576942	0.00145018	0.0591444	0.724844
C9orf169	Monocyte/Macrophage	-0.0577012	0.00207168	0.0597729	0.724844
MYOCD	Monocyte/Macrophage	-0.0577089	0.000828672	0.0585376	0.724844
SPATA5L1	Monocyte/Macrophage	-0.0577273	0.0412264	0.0989537	0.724879
C20orf27	Monocyte/Macrophage	-0.0577436	0.344728	0.402471	0.724904
MAPKBP1	Monocyte/Macrophage	-0.0577845	0.0248602	0.0826446	0.724914
SMN1	Monocyte/Macrophage	-0.0577891	0.0420551	0.0998442	0.724914
TET1	Monocyte/Macrophage	-0.0577922	0.00393619	0.0617284	0.724914
AC005306.3	Monocyte/Macrophage	-0.0578156	0.0132588	0.0710744	0.724914
RP11-1C1.6	Monocyte/Macrophage	-0.0578364	0.00331469	0.0611511	0.724914
ZNF398	Monocyte/Macrophage	-0.0578456	0.02341	0.0812556	0.724914
2025-09-05	Monocyte/Macrophage	-0.0578468	0.00165734	0.0595041	0.724914
FAM175B	Monocyte/Macrophage	-0.0578492	0.077688	0.135537	0.724914
RMDN1	Monocyte/Macrophage	-0.0578576	0.16387	0.221728	0.724914
CCDC23	Monocyte/Macrophage	-0.0578608	0.304123	0.361983	0.724914
GSAP	Monocyte/Macrophage	-0.0578797	0.153719	0.211598	0.724917
PWP2	Monocyte/Macrophage	-0.0578892	0.0627719	0.120661	0.724917
LINC00472	Monocyte/Macrophage	-0.0578959	0.0051792	0.0630751	0.724917
FAM73B	Monocyte/Macrophage	-0.0579193	0.0333541	0.0912734	0.724978
RP3-340N1.2	Monocyte/Macrophage	-0.057933	0.0051792	0.0631122	0.724989
HDAC4	Monocyte/Macrophage	-0.0579649	0.0345971	0.092562	0.724999
ZNF141	Monocyte/Macrophage	-0.0579738	0.0312824	0.0892562	0.724999
CTC-444N24.8	Monocyte/Macrophage	-0.0579758	0.0147089	0.0726848	0.724999
NIPSNAP3A	Monocyte/Macrophage	-0.057981	0.259374	0.317355	0.724999
TTC12	Monocyte/Macrophage	-0.0580183	0.0147089	0.0727273	0.725131
GFI1	Monocyte/Macrophage	-0.0580491	0.00600787	0.0640569	0.725172
PIP	Monocyte/Macrophage	-0.0580784	0.00414336	0.0622217	0.725172
B4GALNT1	Monocyte/Macrophage	-0.0580793	0.00393619	0.0620155	0.725172
PDE1B	Monocyte/Macrophage	-0.0580939	0.0290035	0.0870974	0.725172
MOCOS	Monocyte/Macrophage	-0.0581152	0.00911539	0.0672306	0.725172
COLGALT1	Monocyte/Macrophage	-0.058133	0.23845	0.296583	0.725172
MT2A	Monocyte/Macrophage	-0.0581686	0.934742	0.992911	0.725172
RP11-254F7.2	Monocyte/Macrophage	-0.0581988	0.0370831	0.0952819	0.725172
ATP5O	Monocyte/Macrophage	-0.0582005	0.793039	0.85124	0.725172
NOC3L	Monocyte/Macrophage	-0.0582076	0.0795525	0.13776	0.725172
PAPD5	Monocyte/Macrophage	-0.0582101	0.0971618	0.155372	0.725172
RP11-796E2.4	Monocyte/Macrophage	-0.0582203	0.132173	0.190394	0.725172
NR4A3	Monocyte/Macrophage	-0.0582259	0.123472	0.181698	0.725172
STXBP4	Monocyte/Macrophage	-0.05823	0.0128444	0.0710744	0.725172
TBC1D32	Monocyte/Macrophage	-0.0582344	0.0111871	0.0694215	0.725172
C19orf81	Monocyte/Macrophage	-0.0582389	0.00952973	0.0677686	0.725172
ZNF891	Monocyte/Macrophage	-0.0582433	0.00787238	0.0661157	0.725172
LYSMD1	Monocyte/Macrophage	-0.0582478	0.00621504	0.0644628	0.725172
AP5Z1	Monocyte/Macrophage	-0.0582505	0.0930184	0.151269	0.725172
LINC00240	Monocyte/Macrophage	-0.0582567	0.00290035	0.061157	0.725172
UBA6-AS1	Monocyte/Macrophage	-0.0582813	0.0277605	0.0860419	0.72524
POMC	Monocyte/Macrophage	-0.0583036	0.0623576	0.120661	0.725294
RP11-473M20.9	Monocyte/Macrophage	-0.0583238	0.0356329	0.0939567	0.725339
SLC24A3	Monocyte/Macrophage	-0.0583518	0.00538637	0.0637382	0.725395
NDC1	Monocyte/Macrophage	-0.0583579	0.0437125	0.10207	0.725395
MMP9	Monocyte/Macrophage	-0.0583895	0.0698156	0.128205	0.725498
RP1-30G7.2	Monocyte/Macrophage	-0.0584062	0.00165734	0.0600636	0.725525
CPSF2	Monocyte/Macrophage	-0.0584226	0.116221	0.174644	0.725525
ZNF415	Monocyte/Macrophage	-0.0584416	0.0109799	0.0694215	0.725525
UBXN10-AS1	Monocyte/Macrophage	-0.0584549	0.00600787	0.0644628	0.725525
ZNF334	Monocyte/Macrophage	-0.0584594	0.00435053	0.0628099	0.725525
CECR5-AS1	Monocyte/Macrophage	-0.0584638	0.00269318	0.061157	0.725525
NCF4	Monocyte/Macrophage	-0.0585027	0.297908	0.35641	0.725633
RBBP8NL	Monocyte/Macrophage	-0.0585145	0.00103584	0.0595503	0.725633
LRRC40	Monocyte/Macrophage	-0.0585299	0.0609074	0.119437	0.725633
TMBIM4.1	Monocyte/Macrophage	-0.058532	0.735654	0.794186	0.725633
VIPR1	Monocyte/Macrophage	-0.0585696	0.0122229	0.0707925	0.725633
TMEM150A	Monocyte/Macrophage	-0.0585749	0.097369	0.155944	0.725633
LRRC27	Monocyte/Macrophage	-0.0585788	0.0242387	0.0828175	0.725633
HAUS5	Monocyte/Macrophage	-0.0585864	0.0339756	0.092562	0.725633
GNGT1	Monocyte/Macrophage	-0.0585949	0.000621504	0.0592164	0.725633
GABRD	Monocyte/Macrophage	-0.0586001	0.00497203	0.0635721	0.725633
PTGFR	Monocyte/Macrophage	-0.0586698	0.00310752	0.0617773	0.725877
EFNB3	Monocyte/Macrophage	-0.058671	0.00248602	0.061157	0.725877
CPNE7	Monocyte/Macrophage	-0.0586896	0.00849389	0.0671835	0.725885
FAM175A	Monocyte/Macrophage	-0.0586957	0.07023	0.128926	0.725885
SSUH2	Monocyte/Macrophage	-0.0587293	0.0051792	0.0639085	0.725886
ADAMTS5	Monocyte/Macrophage	-0.0587372	0.00766522	0.0664024	0.725886
GDAP2	Monocyte/Macrophage	-0.0587526	0.0669153	0.125668	0.725886
CTA-134P22.2	Monocyte/Macrophage	-0.0587584	0.00145018	0.0602085	0.725886
FAM71E1	Monocyte/Macrophage	-0.0587617	0.00435053	0.0631122	0.725886
RP13-401N8.1	Monocyte/Macrophage	-0.0587648	0.00290035	0.0616652	0.725886
RP11-164H13.1	Monocyte/Macrophage	-0.0587778	0.000828672	0.0596065	0.725893
GIN1	Monocyte/Macrophage	-0.0587936	0.0337684	0.092562	0.725915
TTC30B	Monocyte/Macrophage	-0.058814	0.00952973	0.0683437	0.725921
CDK3	Monocyte/Macrophage	-0.0588292	0.0205096	0.0793388	0.725921
DBI	Monocyte/Macrophage	-0.0588371	0.84566	0.904497	0.725921
FLT3	Monocyte/Macrophage	-0.0588448	0.0654651	0.12431	0.725921
ATP6V1C1	Monocyte/Macrophage	-0.0588631	0.238658	0.297521	0.725921
ZNF711	Monocyte/Macrophage	-0.0588693	0.00559354	0.0644628	0.725921
LDHD	Monocyte/Macrophage	-0.0588786	0.0163663	0.0752449	0.725921
BTAF1	Monocyte/Macrophage	-0.0589251	0.0617361	0.120661	0.725921
G2E3	Monocyte/Macrophage	-0.0589476	0.0642221	0.12317	0.725921
AL590822.1	Monocyte/Macrophage	-0.0589811	0.0058007	0.0647818	0.725921
NCAPD3	Monocyte/Macrophage	-0.0589874	0.0385333	0.0975207	0.725921
LRRC45	Monocyte/Macrophage	-0.0589952	0.0358401	0.0948353	0.725921
ERI1	Monocyte/Macrophage	-0.0590001	0.0627719	0.121772	0.725921
NR1I2	Monocyte/Macrophage	-0.0590061	0.00165734	0.0606634	0.725921
CLYBL	Monocyte/Macrophage	-0.0590106	0.0360472	0.0950579	0.725921
ALPK2	Monocyte/Macrophage	-0.0590352	0.00269318	0.0617284	0.725921
BUD13	Monocyte/Macrophage	-0.0590352	0.0393619	0.0983972	0.725921
METAP1D	Monocyte/Macrophage	-0.0590408	0.0186451	0.077686	0.725921
GRK4	Monocyte/Macrophage	-0.0590408	0.0186451	0.077686	0.725921
LINC01117	Monocyte/Macrophage	-0.0590435	0.000828672	0.0598722	0.725921
RP11-536K7.3	Monocyte/Macrophage	-0.0590478	0.0362544	0.0953022	0.725921
CCDC125	Monocyte/Macrophage	-0.0590479	0.0335612	0.0926091	0.725921
2025-03-04	Monocyte/Macrophage	-0.0590898	0.000414336	0.0595041	0.726018
SLC35D3	Monocyte/Macrophage	-0.0590898	0.000414336	0.0595041	0.726018
SETDB1	Monocyte/Macrophage	-0.05911	0.0698156	0.128926	0.726025
C1orf167	Monocyte/Macrophage	-0.0591606	0.00372902	0.0628896	0.726025
EXOSC6	Monocyte/Macrophage	-0.0591609	0.0619432	0.121104	0.726025
RN7SL1	Monocyte/Macrophage	-0.0591723	0.0466128	0.105785	0.726025
PARG	Monocyte/Macrophage	-0.0591946	0.0383261	0.0975207	0.726025
ROPN1L	Monocyte/Macrophage	-0.0592029	0.00186451	0.0610674	0.726025
RFX7	Monocyte/Macrophage	-0.0592213	0.028382	0.0876033	0.726025
RP11-166O4.6	Monocyte/Macrophage	-0.0592346	0.02341	0.0826446	0.726025
CIDEC	Monocyte/Macrophage	-0.0592441	0.00186451	0.0611086	0.726025
ZNF764	Monocyte/Macrophage	-0.059248	0.018438	0.077686	0.726025
CTD-2186M15.3	Monocyte/Macrophage	-0.0592569	0.0151233	0.0743802	0.726025
RP11-385D13.3	Monocyte/Macrophage	-0.0592614	0.0134659	0.0727273	0.726025
PTRHD1	Monocyte/Macrophage	-0.0592785	0.394862	0.454141	0.726025
AMIGO1	Monocyte/Macrophage	-0.0592881	0.00352186	0.0628099	0.726025
ADAMTS8	Monocyte/Macrophage	-0.0592913	0.00248602	0.0617773	0.726025
GPR42	Monocyte/Macrophage	-0.0592925	0.00186451	0.061157	0.726025
DOCK4	Monocyte/Macrophage	-0.0592959	0.169878	0.229174	0.726025
TRMT5	Monocyte/Macrophage	-0.0592982	0.0354257	0.094724	0.726025
SLC25A33	Monocyte/Macrophage	-0.0593355	0.098612	0.157947	0.726093
RNF214	Monocyte/Macrophage	-0.0593661	0.0513777	0.110744	0.726093
SLC26A9	Monocyte/Macrophage	-0.0593769	0.00662938	0.0660062	0.726093
LGI2	Monocyte/Macrophage	-0.0593873	0.00227885	0.0616661	0.726093
MTRNR2L1	Monocyte/Macrophage	-0.0594062	0.0364616	0.0958678	0.726093
PPAT	Monocyte/Macrophage	-0.0594285	0.0267247	0.0861532	0.726093
ZDHHC23	Monocyte/Macrophage	-0.0594295	0.00435053	0.0637801	0.726093
OSBPL10-AS1	Monocyte/Macrophage	-0.0594353	0.00248602	0.0619213	0.726093
BCDIN3D	Monocyte/Macrophage	-0.0594463	0.0215455	0.0809917	0.726093
CELF6.1	Monocyte/Macrophage	-0.0594641	0.0149161	0.0743802	0.726093
EVI5L	Monocyte/Macrophage	-0.0594641	0.0149161	0.0743802	0.726093
HCN3	Monocyte/Macrophage	-0.0594819	0.00828672	0.0677686	0.726093
LINC00176	Monocyte/Macrophage	-0.0594863	0.00662938	0.0661157	0.726093
ANO8	Monocyte/Macrophage	-0.059491	0.0126372	0.0721282	0.726093
KLHDC7A	Monocyte/Macrophage	-0.0594937	0.00165734	0.0611511	0.726093
NDUFAF5	Monocyte/Macrophage	-0.0594956	0.0470271	0.106523	0.726093
TIMP4	Monocyte/Macrophage	-0.0595452	0.00932256	0.0688677	0.726259
STX7	Monocyte/Macrophage	-0.0595511	0.394655	0.454206	0.726259
COX7A2	Monocyte/Macrophage	-0.0596086	0.884193	0.943802	0.72646
LIPC	Monocyte/Macrophage	-0.0596369	0.00352186	0.0631588	0.72646
TTC7A	Monocyte/Macrophage	-0.0596441	0.110213	0.169858	0.72646
DYM	Monocyte/Macrophage	-0.059648	0.080174	0.139822	0.72646
ATP13A4	Monocyte/Macrophage	-0.0596527	0.0051792	0.0648319	0.72646
NPR2	Monocyte/Macrophage	-0.0596601	0.0058007	0.0654608	0.72646
TMPO-AS1	Monocyte/Macrophage	-0.0596712	0.0147089	0.0743802	0.72646
KIAA0930	Monocyte/Macrophage	-0.0596992	0.241765	0.301464	0.726544
PPP2R2C	Monocyte/Macrophage	-0.0597357	0.00248602	0.0622217	0.726671
RPUSD2	Monocyte/Macrophage	-0.0597533	0.0236172	0.0833704	0.726702
DGKG	Monocyte/Macrophage	-0.0597933	0.0163663	0.0761596	0.726809
RTKN2	Monocyte/Macrophage	-0.0598035	0.00787238	0.0676759	0.726809
CDC42BPG	Monocyte/Macrophage	-0.059813	0.00352186	0.0633348	0.726809
ALDH1A2	Monocyte/Macrophage	-0.0598312	0.0107727	0.070604	0.726809
DNAJB5	Monocyte/Macrophage	-0.059839	0.02341	0.0832489	0.726809
RP11-295P9.3	Monocyte/Macrophage	-0.0598784	0.0145018	0.0743802	0.726809
PDE11A	Monocyte/Macrophage	-0.0598965	0.00165734	0.0615539	0.726809
CTD-2517O10.6	Monocyte/Macrophage	-0.0599096	0.00290035	0.0628099	0.726809
FOXJ1	Monocyte/Macrophage	-0.059914	0.00124301	0.061157	0.726809
C10orf76	Monocyte/Macrophage	-0.0599164	0.0772737	0.13719	0.726809
C12orf43	Monocyte/Macrophage	-0.0599654	0.0590429	0.119008	0.726809
RP11-773D16.1	Monocyte/Macrophage	-0.0600054	0.0441268	0.104132	0.726809
FAM124A	Monocyte/Macrophage	-0.0600212	0.00725088	0.0672721	0.726809
HSD17B4	Monocyte/Macrophage	-0.0600215	0.268904	0.328926	0.726809
TRABD2A	Monocyte/Macrophage	-0.0600251	0.0302465	0.0902716	0.726809
MYL12B	Monocyte/Macrophage	-0.0600274	0.912368	0.972395	0.726809
CYP20A1	Monocyte/Macrophage	-0.0600301	0.111871	0.171901	0.726809
DOLK	Monocyte/Macrophage	-0.060037	0.0292107	0.0892477	0.726809
TOE1	Monocyte/Macrophage	-0.0600455	0.0292107	0.0892562	0.726809
ZNF496	Monocyte/Macrophage	-0.0600544	0.025896	0.0859504	0.726809
TOMM5	Monocyte/Macrophage	-0.0600649	0.238243	0.298308	0.726809
ZNRD1-AS1	Monocyte/Macrophage	-0.0600767	0.0176093	0.077686	0.726809
OR2A1-AS1	Monocyte/Macrophage	-0.0600847	0.0101512	0.070236	0.726809
GTPBP8	Monocyte/Macrophage	-0.0600883	0.0669153	0.127004	0.726809
TXNRD3	Monocyte/Macrophage	-0.0600945	0.0109799	0.0710744	0.726809
NHSL1	Monocyte/Macrophage	-0.0601006	0.056764	0.116865	0.726809
SDCBP2-AS1	Monocyte/Macrophage	-0.0601034	0.00766522	0.0677686	0.726809
SLC5A9	Monocyte/Macrophage	-0.0601078	0.00600787	0.0661157	0.726809
AP1M1	Monocyte/Macrophage	-0.0601142	0.119329	0.179443	0.726809
SIRT1	Monocyte/Macrophage	-0.0601191	0.0787238	0.138843	0.726809
ZSCAN16	Monocyte/Macrophage	-0.0601367	0.0227885	0.0829252	0.72684
RP11-44N21.1	Monocyte/Macrophage	-0.0601623	0.00372902	0.0638914	0.726903
RBM15	Monocyte/Macrophage	-0.0601789	0.0472343	0.107413	0.726903
CTD-2171N6.1	Monocyte/Macrophage	-0.0601836	0.00269318	0.0628768	0.726903
C1QTNF9	Monocyte/Macrophage	-0.060233	0.00165734	0.0618903	0.727095
METTL20	Monocyte/Macrophage	-0.0602883	0.0157448	0.0760331	0.727185
CYB561D1	Monocyte/Macrophage	-0.0602927	0.0140874	0.0743802	0.727185
TMEM241	Monocyte/Macrophage	-0.0603133	0.0147089	0.0750223	0.727185
RP11-457M11.5	Monocyte/Macrophage	-0.060315	0.0058007	0.0661157	0.727185
IL18BP	Monocyte/Macrophage	-0.0603274	0.0830744	0.143402	0.727185
RP11-268G13.1	Monocyte/Macrophage	-0.0603284	0.000828672	0.061157	0.727185
ARHGEF11	Monocyte/Macrophage	-0.0603313	0.028382	0.0887133	0.727185
GPRIN2	Monocyte/Macrophage	-0.0603539	0.00414336	0.0644972	0.727242
APOBEC3H	Monocyte/Macrophage	-0.0604207	0.0200953	0.080516	0.727486
ROCK1	Monocyte/Macrophage	-0.0604453	0.501554	0.561999	0.727486
CRP	Monocyte/Macrophage	-0.0604608	0.044334	0.104795	0.727486
C10orf88	Monocyte/Macrophage	-0.0604643	0.027139	0.0876033	0.727486
C18orf21	Monocyte/Macrophage	-0.06048	0.0981976	0.158678	0.727486
AC140912.1	Monocyte/Macrophage	-0.0604892	0.00331469	0.0638039	0.727486
MFSD9	Monocyte/Macrophage	-0.0605114	0.0113942	0.0719056	0.727486
RP11-458N5.1	Monocyte/Macrophage	-0.0605177	0.00725088	0.0677686	0.727486
FAM206A	Monocyte/Macrophage	-0.0605349	0.0370831	0.097618	0.727486
SRRD	Monocyte/Macrophage	-0.0605349	0.0370831	0.097618	0.727486
DZIP1L	Monocyte/Macrophage	-0.0605506	0.0248602	0.0854107	0.727486
GPR63	Monocyte/Macrophage	-0.0605507	0.00290035	0.063451	0.727486
HELLS	Monocyte/Macrophage	-0.0605563	0.0418479	0.102404	0.727486
RNASEL	Monocyte/Macrophage	-0.060563	0.0314895	0.0920525	0.727486
CUL9	Monocyte/Macrophage	-0.0605869	0.0584214	0.119008	0.727501
ERCC4	Monocyte/Macrophage	-0.0605913	0.056764	0.117355	0.727501
THOP1	Monocyte/Macrophage	-0.0606002	0.0534493	0.11405	0.727501
PYROXD2	Monocyte/Macrophage	-0.0606431	0.0169878	0.0776309	0.72766
ZNF789	Monocyte/Macrophage	-0.0606804	0.0236172	0.0842975	0.72779
C10orf95	Monocyte/Macrophage	-0.0607293	0.00538637	0.0661157	0.727837
RP11-977G19.11	Monocyte/Macrophage	-0.0607321	0.0395691	0.100301	0.727837
EPHB3	Monocyte/Macrophage	-0.0607388	0.0167806	0.0775194	0.727837
EPHX4	Monocyte/Macrophage	-0.0607407	0.00103584	0.0617765	0.727837
PYGL	Monocyte/Macrophage	-0.0607472	0.166356	0.227103	0.727837
MMP16	Monocyte/Macrophage	-0.0607752	0.00331469	0.0640899	0.727921
SRBD1	Monocyte/Macrophage	-0.0607896	0.0598716	0.120661	0.727936
CEP120	Monocyte/Macrophage	-0.0608341	0.0432981	0.104132	0.728025
UBE2C	Monocyte/Macrophage	-0.0608452	0.0391548	0.1	0.728025
CHSY3	Monocyte/Macrophage	-0.0608558	0.0051792	0.066035	0.728025
YEATS2	Monocyte/Macrophage	-0.060859	0.0488917	0.109751	0.728025
LRRC4C	Monocyte/Macrophage	-0.0608647	0.00124301	0.0621077	0.728025
TRMT44	Monocyte/Macrophage	-0.0608822	0.0163663	0.0772484	0.728055
HTR3A	Monocyte/Macrophage	-0.0609214	0.00331469	0.0642361	0.728196
LINC00839	Monocyte/Macrophage	-0.0609454	0.00186451	0.0628099	0.728259
HSF2BP	Monocyte/Macrophage	-0.0610303	0.00414336	0.0651737	0.728631
TPP2	Monocyte/Macrophage	-0.0610481	0.117464	0.178512	0.728656
ZC3HC1	Monocyte/Macrophage	-0.0610724	0.0314895	0.092562	0.728656
ACAT2	Monocyte/Macrophage	-0.0610732	0.0965403	0.157614	0.728656
NICN1	Monocyte/Macrophage	-0.0610813	0.0281748	0.0892562	0.728656
FAM200A	Monocyte/Macrophage	-0.0611081	0.0182308	0.0793388	0.728733
UBE2T	Monocyte/Macrophage	-0.0611501	0.0393619	0.100512	0.728814
FFAR3	Monocyte/Macrophage	-0.0611526	0.00165734	0.0628099	0.728814
SNRNP40	Monocyte/Macrophage	-0.0611661	0.206132	0.267298	0.728814
C3orf80	Monocyte/Macrophage	-0.0611868	0.000828672	0.0620155	0.728814
ACY1	Monocyte/Macrophage	-0.0611912	0.0205096	0.0817008	0.728814
MTMR6	Monocyte/Macrophage	-0.061193	0.14046	0.201653	0.728814
RP5-882C2.2	Monocyte/Macrophage	-0.0612221	0.020924	0.082146	0.72884
GALNT14	Monocyte/Macrophage	-0.0612259	0.0045577	0.0657836	0.72884
ZNF136	Monocyte/Macrophage	-0.0612351	0.0478558	0.109091	0.72884
PRDM4	Monocyte/Macrophage	-0.061244	0.0445411	0.105785	0.72884
PRPF18	Monocyte/Macrophage	-0.0612594	0.149782	0.211042	0.728859
ALDH2	Monocyte/Macrophage	-0.0612751	0.544023	0.605298	0.728881
ZNF19	Monocyte/Macrophage	-0.0613286	0.0130516	0.0743802	0.729043
MTFMT	Monocyte/Macrophage	-0.0613439	0.0598716	0.121215	0.729043
LINC01146	Monocyte/Macrophage	-0.0613508	0.00476486	0.0661157	0.729043
RP6-65G23.3	Monocyte/Macrophage	-0.0613553	0.00310752	0.0644628	0.729043
FLNC	Monocyte/Macrophage	-0.0613647	0.00352186	0.0648866	0.729043
PLA2G4A	Monocyte/Macrophage	-0.0613885	0.0470271	0.108416	0.729053
ENY2	Monocyte/Macrophage	-0.0613897	0.73959	0.80098	0.729053
FCHSD2	Monocyte/Macrophage	-0.0614253	0.105241	0.166667	0.729136
C8orf88	Monocyte/Macrophage	-0.0614328	0.00642221	0.067855	0.729136
CEP135	Monocyte/Macrophage	-0.0614674	0.0710586	0.132526	0.729136
NUP155	Monocyte/Macrophage	-0.061484	0.0393619	0.100846	0.729136
HIVEP1	Monocyte/Macrophage	-0.0615001	0.0261032	0.0876033	0.729136
NCKAP5	Monocyte/Macrophage	-0.0615101	0.0211311	0.0826413	0.729136
PCDHB14	Monocyte/Macrophage	-0.0615246	0.00393619	0.0654608	0.729136
MSTO1	Monocyte/Macrophage	-0.0615276	0.0339756	0.0955031	0.729136
ZNF304	Monocyte/Macrophage	-0.0615357	0.0128444	0.0743802	0.729136
L3MBTL1	Monocyte/Macrophage	-0.0615402	0.0111871	0.0727273	0.729136
FAM227A	Monocyte/Macrophage	-0.0615412	0.0058007	0.0673419	0.729136
GPR37	Monocyte/Macrophage	-0.061557	0.00310752	0.0646645	0.729136
MCM3AP-AS1	Monocyte/Macrophage	-0.061558	0.0045577	0.0661157	0.729136
HAPLN4	Monocyte/Macrophage	-0.0615669	0.00124301	0.0628099	0.729136
FES	Monocyte/Macrophage	-0.0616187	0.217112	0.278731	0.729307
RBMS2	Monocyte/Macrophage	-0.0616237	0.0294179	0.0910416	0.729307
DGKD	Monocyte/Macrophage	-0.0616423	0.0582142	0.119856	0.729332
ODF2	Monocyte/Macrophage	-0.0616815	0.0627719	0.124453	0.729332
GPR39	Monocyte/Macrophage	-0.0616929	0.00186451	0.0635574	0.729332
IGSF23	Monocyte/Macrophage	-0.0617047	0.00103584	0.0627405	0.729332
ELFN1	Monocyte/Macrophage	-0.061715	0.00331469	0.0650297	0.729332
SLC25A30	Monocyte/Macrophage	-0.0617168	0.0331469	0.0948636	0.729332
C2orf81	Monocyte/Macrophage	-0.0617207	0.020924	0.0826446	0.729332
USP45	Monocyte/Macrophage	-0.0617207	0.020924	0.0826446	0.729332
IL2RA	Monocyte/Macrophage	-0.0617324	0.0379117	0.0996441	0.729333
NRK	Monocyte/Macrophage	-0.0617718	0.00165734	0.0634291	0.72941
CDCA4	Monocyte/Macrophage	-0.0618412	0.0538637	0.115705	0.72941
C18orf25	Monocyte/Macrophage	-0.0618418	0.0575927	0.119435	0.72941
ODF3B	Monocyte/Macrophage	-0.0618444	0.302258	0.364103	0.72941
MCM6	Monocyte/Macrophage	-0.0618592	0.0561425	0.118002	0.72941
OSGIN1	Monocyte/Macrophage	-0.0618685	0.0161591	0.0780276	0.72941
GPHA2	Monocyte/Macrophage	-0.0618838	0.00227885	0.0641626	0.72941
DCLK2	Monocyte/Macrophage	-0.0619277	0.00870106	0.0706288	0.72941
FAM26E	Monocyte/Macrophage	-0.061939	0.00352186	0.0654608	0.72941
CCDC121	Monocyte/Macrophage	-0.061959	0.00911539	0.0710744	0.72941
FAM35A	Monocyte/Macrophage	-0.0619614	0.0851461	0.147107	0.72941
L2HGDH	Monocyte/Macrophage	-0.0619679	0.0058007	0.0677686	0.72941
FAM47E-STBD1.1	Monocyte/Macrophage	-0.0619768	0.00248602	0.0644628	0.72941
HYDIN	Monocyte/Macrophage	-0.0619768	0.00248602	0.0644628	0.72941
TBCE	Monocyte/Macrophage	-0.0619876	0.0490988	0.111086	0.72941
KRT6B	Monocyte/Macrophage	-0.0620142	0.00766522	0.0696794	0.72941
NOM1	Monocyte/Macrophage	-0.0620202	0.0778952	0.139915	0.72941
TATDN2	Monocyte/Macrophage	-0.0620326	0.0586285	0.120661	0.72941
FHOD3	Monocyte/Macrophage	-0.0620335	0.00227885	0.0643124	0.72941
CDK5RAP2	Monocyte/Macrophage	-0.0620415	0.0553139	0.117355	0.72941
SPIN4	Monocyte/Macrophage	-0.0620479	0.0140874	0.0761354	0.72941
MIPEP	Monocyte/Macrophage	-0.06208	0.0273462	0.0894261	0.72941
RP11-379H18.1	Monocyte/Macrophage	-0.0620908	0.0236172	0.0857079	0.72941
TYW1	Monocyte/Macrophage	-0.0620989	0.0490988	0.111198	0.72941
LINC00853	Monocyte/Macrophage	-0.0621009	0.00435053	0.0664515	0.72941
DNAJC13	Monocyte/Macrophage	-0.0621028	0.0984048	0.160508	0.72941
CPAMD8	Monocyte/Macrophage	-0.06211	0.00538637	0.0674964	0.72941
PCGF6	Monocyte/Macrophage	-0.0621103	0.0515848	0.113695	0.72941
RAP2A	Monocyte/Macrophage	-0.0621219	0.142946	0.205068	0.72941
CEP57L1	Monocyte/Macrophage	-0.0621293	0.0374974	0.0996268	0.72941
CXCR4	Monocyte/Macrophage	-0.0621345	0.835301	0.897436	0.72941
GCC1	Monocyte/Macrophage	-0.0621526	0.0244458	0.0865984	0.72941
SLC25A42	Monocyte/Macrophage	-0.0621617	0.0105656	0.0727273	0.72941
RP11-404O13.1	Monocyte/Macrophage	-0.0621658	0.000621504	0.0627873	0.72941
CELSR2	Monocyte/Macrophage	-0.0621662	0.00890822	0.0710744	0.72941
RP11-475I24.3	Monocyte/Macrophage	-0.0621795	0.00393619	0.0661157	0.72941
UQCR10	Monocyte/Macrophage	-0.0621836	0.84856	0.910744	0.72941
LA16c-444G7.2	Monocyte/Macrophage	-0.062184	0.00227885	0.0644628	0.72941
RBPMS-AS1	Monocyte/Macrophage	-0.0621968	0.00414336	0.0663402	0.729417
DHX58	Monocyte/Macrophage	-0.0622218	0.0656723	0.127894	0.729466
C21orf88	Monocyte/Macrophage	-0.0622504	0.00124301	0.0634934	0.729466
CPOX	Monocyte/Macrophage	-0.0622843	0.0515848	0.113869	0.729466
DIO3	Monocyte/Macrophage	-0.0623485	0.00207168	0.0644202	0.729466
DISP1	Monocyte/Macrophage	-0.0623503	0.0285892	0.0909394	0.729466
ZNF48	Monocyte/Macrophage	-0.0623511	0.0169878	0.0793388	0.729466
KIAA1958	Monocyte/Macrophage	-0.06236	0.0136731	0.0760331	0.729466
TRIM21	Monocyte/Macrophage	-0.062364	0.0660866	0.128451	0.729466
CNR1	Monocyte/Macrophage	-0.0623671	0.00994406	0.0723111	0.729466
RNF41	Monocyte/Macrophage	-0.0623713	0.0863891	0.14876	0.729466
RHOT1	Monocyte/Macrophage	-0.0623781	0.160762	0.22314	0.729466
MYBL2	Monocyte/Macrophage	-0.0623871	0.0128444	0.0752315	0.729466
SLC9A2	Monocyte/Macrophage	-0.0623948	0.000828672	0.0632235	0.729466
SNTG1	Monocyte/Macrophage	-0.0623956	0.000414336	0.0628099	0.729466
SDCCAG3	Monocyte/Macrophage	-0.0624167	0.0638077	0.126224	0.729466
BNIP1	Monocyte/Macrophage	-0.0624202	0.0548995	0.11732	0.729466
SORCS2	Monocyte/Macrophage	-0.0624332	0.00331469	0.0657479	0.729466
RPS17L	Monocyte/Macrophage	-0.0624405	0.0820385	0.144479	0.729466
AD000090.2	Monocyte/Macrophage	-0.0624437	0.0149161	0.0773598	0.729466
NUBPL	Monocyte/Macrophage	-0.062489	0.0379117	0.100401	0.729466
IL6	Monocyte/Macrophage	-0.0625011	0.0428838	0.105385	0.729466
PCBP1	Monocyte/Macrophage	-0.0625046	0.833644	0.896149	0.729466
RNF123	Monocyte/Macrophage	-0.0625093	0.0350114	0.0975207	0.729466
SLC4A1AP	Monocyte/Macrophage	-0.062529	0.107106	0.169635	0.729466
BTRC	Monocyte/Macrophage	-0.0625315	0.0267247	0.0892562	0.729466
AICDA	Monocyte/Macrophage	-0.0625719	0.0045577	0.0671296	0.729466
TRMT2B	Monocyte/Macrophage	-0.0625732	0.0211311	0.0837044	0.729466
RP1-193H18.2	Monocyte/Macrophage	-0.0625849	0.00683654	0.0694215	0.729466
RP11-307C12.12	Monocyte/Macrophage	-0.0625894	0.0051792	0.0677686	0.729466
GXYLT1	Monocyte/Macrophage	-0.0625918	0.0812099	0.143802	0.729466
LNP1	Monocyte/Macrophage	-0.0625938	0.00352186	0.0661157	0.729466
TUBA1B	Monocyte/Macrophage	-0.062596	0.848975	0.91157	0.729466
MDH1B	Monocyte/Macrophage	-0.0625983	0.00186451	0.0644628	0.729466
RP11-504P24.8	Monocyte/Macrophage	-0.0626231	0.0128444	0.0754675	0.729466
HOXC11	Monocyte/Macrophage	-0.0626297	0.00248602	0.0651158	0.729466
UBAC1	Monocyte/Macrophage	-0.062632	0.154755	0.217386	0.729466
ENOX1	Monocyte/Macrophage	-0.0626404	0.00310752	0.0657479	0.729466
DENND2A	Monocyte/Macrophage	-0.0626527	0.00621504	0.0688677	0.729466
DDX59	Monocyte/Macrophage	-0.0626541	0.058007	0.120661	0.729466
PREX1	Monocyte/Macrophage	-0.0627049	0.24798	0.310685	0.729664
CDC42	Monocyte/Macrophage	-0.0627262	0.856018	0.918744	0.729694
SNTG2	Monocyte/Macrophage	-0.0627338	0.00207168	0.0648055	0.729694
TNFAIP8L3	Monocyte/Macrophage	-0.0627526	0.0294179	0.0921705	0.729731
RGS12	Monocyte/Macrophage	-0.0627935	0.13901	0.201803	0.729871
GLS2	Monocyte/Macrophage	-0.0628055	0.00165734	0.0644628	0.729871
CCDC74B	Monocyte/Macrophage	-0.0628149	0.00207168	0.0648866	0.729871
ZBTB11	Monocyte/Macrophage	-0.0628808	0.0551067	0.117988	0.730055
FAM189A1	Monocyte/Macrophage	-0.0628916	0.00269318	0.0655847	0.730055
MAD1L1	Monocyte/Macrophage	-0.0629079	0.13756	0.200467	0.730055
GOLGA1	Monocyte/Macrophage	-0.0629192	0.0362544	0.0991736	0.730055
HTR2B	Monocyte/Macrophage	-0.0629253	0.00248602	0.0654113	0.730055
NDE1	Monocyte/Macrophage	-0.0629268	0.0631862	0.126113	0.730055
LINC00426	Monocyte/Macrophage	-0.0629423	0.00600787	0.0689502	0.730055
ADRA2C	Monocyte/Macrophage	-0.0629432	0.00372902	0.0666722	0.730055
INPP5E	Monocyte/Macrophage	-0.0629592	0.0213383	0.0842975	0.730077
MAP1LC3B2	Monocyte/Macrophage	-0.0630239	0.0741661	0.13719	0.730345
ZBTB7C	Monocyte/Macrophage	-0.0630409	0.00352186	0.0665628	0.730373
TTYH3	Monocyte/Macrophage	-0.0630605	0.315724	0.378785	0.73041
FBXL8	Monocyte/Macrophage	-0.0630743	0.0174021	0.0804764	0.73041
THG1L	Monocyte/Macrophage	-0.0630923	0.0967475	0.15984	0.73041
RP11-54O7.17	Monocyte/Macrophage	-0.0630943	0.00642221	0.0695165	0.73041
NLRP2	Monocyte/Macrophage	-0.0631273	0.00766522	0.0707925	0.730518
LMLN	Monocyte/Macrophage	-0.0631664	0.0211311	0.0842975	0.730605
BDKRB1	Monocyte/Macrophage	-0.0631717	0.00290035	0.066072	0.730605
RP11-337C18.8	Monocyte/Macrophage	-0.0631931	0.0111871	0.0743802	0.730605
NECAP2	Monocyte/Macrophage	-0.0631988	0.332505	0.395703	0.730605
GPAM	Monocyte/Macrophage	-0.063202	0.00787238	0.0710744	0.730605
FEV	Monocyte/Macrophage	-0.0632198	0.00124301	0.0644628	0.730637
CTD-2325P2.4	Monocyte/Macrophage	-0.0632576	0.00600787	0.0692655	0.730741
B3GALTL	Monocyte/Macrophage	-0.0632789	0.0211311	0.08441	0.730741
PDE7B	Monocyte/Macrophage	-0.0632824	0.00600787	0.0692903	0.730741
CTLA4	Monocyte/Macrophage	-0.0632969	0.0198881	0.0831851	0.730741
DOT1L	Monocyte/Macrophage	-0.0632979	0.0490988	0.112397	0.730741
ZNF250	Monocyte/Macrophage	-0.0633691	0.0225813	0.0859504	0.730778
ZNF419	Monocyte/Macrophage	-0.0633773	0.0169878	0.0803651	0.730778
PPAN	Monocyte/Macrophage	-0.06339	0.142532	0.205922	0.730778
ACVR2B	Monocyte/Macrophage	-0.0633914	0.0142946	0.077686	0.730778
ENHO	Monocyte/Macrophage	-0.0633958	0.0126372	0.0760331	0.730778
XPO6	Monocyte/Macrophage	-0.0633974	0.117257	0.180654	0.730778
ZNF280B	Monocyte/Macrophage	-0.0634092	0.00766522	0.0710744	0.730778
FREM2	Monocyte/Macrophage	-0.0634092	0.00435053	0.0677597	0.730778
GUF1	Monocyte/Macrophage	-0.0634219	0.0548995	0.118321	0.730778
RND2	Monocyte/Macrophage	-0.063427	0.00103584	0.0644628	0.730778
PARP16	Monocyte/Macrophage	-0.0634534	0.0200953	0.0835487	0.730778
SLC7A6	Monocyte/Macrophage	-0.0634538	0.0667081	0.130162	0.730778
CCDC132	Monocyte/Macrophage	-0.0634655	0.0495132	0.112979	0.730778
C19orf73	Monocyte/Macrophage	-0.0634767	0.00787238	0.0713491	0.730778
SETD1B	Monocyte/Macrophage	-0.0634828	0.0571784	0.120661	0.730778
PIEZO2	Monocyte/Macrophage	-0.0634965	0.0045577	0.0680542	0.730778
TTI1	Monocyte/Macrophage	-0.0635002	0.0335612	0.0970614	0.730778
ZSWIM6	Monocyte/Macrophage	-0.0635496	0.129273	0.192822	0.730834
FAM105B	Monocyte/Macrophage	-0.0635663	0.0762378	0.139804	0.730834
SNAPC4	Monocyte/Macrophage	-0.0635674	0.0256888	0.0892562	0.730834
ZNF574	Monocyte/Macrophage	-0.0635674	0.0256888	0.0892562	0.730834
ALDH16A1	Monocyte/Macrophage	-0.0635688	0.125129	0.188698	0.730834
ALG12	Monocyte/Macrophage	-0.0635891	0.0511705	0.11476	0.730854
PASK	Monocyte/Macrophage	-0.0635956	0.020924	0.0845196	0.730854
CHCHD2	Monocyte/Macrophage	-0.0636178	0.899316	0.962934	0.730903
DIRAS2	Monocyte/Macrophage	-0.0636341	0.000828672	0.0644628	0.730903
PSMA7	Monocyte/Macrophage	-0.0636398	0.823493	0.887133	0.730903
RASSF9	Monocyte/Macrophage	-0.063668	0.0051792	0.0688472	0.730987
TK1	Monocyte/Macrophage	-0.0636944	0.0466128	0.110307	0.731061
FBXO4	Monocyte/Macrophage	-0.0637359	0.0859747	0.149711	0.731212
CADM4	Monocyte/Macrophage	-0.0637517	0.0051792	0.0689309	0.731234
EIF3M	Monocyte/Macrophage	-0.0638549	0.586078	0.649933	0.731693
KLRC2	Monocyte/Macrophage	-0.0638688	0.00952973	0.0733986	0.731706
FAM229A	Monocyte/Macrophage	-0.063897	0.0120157	0.0759127	0.731785
SMYD5	Monocyte/Macrophage	-0.0639181	0.0242387	0.0881567	0.731785
ELOVL2	Monocyte/Macrophage	-0.063919	0.0051792	0.0690982	0.731785
CGREF1	Monocyte/Macrophage	-0.0639611	0.00145018	0.0654113	0.731935
ANXA5	Monocyte/Macrophage	-0.0639719	0.871141	0.935113	0.731935
ZNF862	Monocyte/Macrophage	-0.0640173	0.0120157	0.0760331	0.732023
AP001258.4	Monocyte/Macrophage	-0.0640297	0.0167806	0.0808103	0.732023
NOC4L	Monocyte/Macrophage	-0.0640382	0.100476	0.164515	0.732023
LAMB4	Monocyte/Macrophage	-0.0640485	0.000414336	0.0644628	0.732023
ANKS1A	Monocyte/Macrophage	-0.0640531	0.0629791	0.127032	0.732023
GRAP	Monocyte/Macrophage	-0.0640608	0.0236172	0.087678	0.732023
SNX22	Monocyte/Macrophage	-0.0640804	0.0134659	0.0775463	0.732023
CEBPD	Monocyte/Macrophage	-0.0640812	0.743319	0.8074	0.732023
TCEB2	Monocyte/Macrophage	-0.0641515	0.924384	0.988535	0.732317
RP11-440D17.3	Monocyte/Macrophage	-0.0641849	0.00393619	0.0681211	0.732401
ZNF34	Monocyte/Macrophage	-0.0641933	0.02341	0.0876033	0.732401
CHADL	Monocyte/Macrophage	-0.0642378	0.00683654	0.0710744	0.732401
RP11-344P13.6	Monocyte/Macrophage	-0.0642467	0.00352186	0.0677686	0.732401
ZNF672	Monocyte/Macrophage	-0.0642478	0.113735	0.177983	0.732401
CELSR3	Monocyte/Macrophage	-0.0642512	0.00186451	0.0661157	0.732401
HNF1A	Monocyte/Macrophage	-0.0642512	0.00186451	0.0661157	0.732401
TTLL4	Monocyte/Macrophage	-0.0642601	0.0497203	0.11398	0.732401
CPS1	Monocyte/Macrophage	-0.0643117	0.00414336	0.068455	0.73247
NDUFAF7	Monocyte/Macrophage	-0.0643159	0.0546924	0.119008	0.73247
MPDU1	Monocyte/Macrophage	-0.0643163	0.208411	0.272727	0.73247
GMDS-AS1	Monocyte/Macrophage	-0.0643693	0.0348042	0.0991736	0.73247
UBE2F	Monocyte/Macrophage	-0.06437	0.342242	0.406612	0.73247
UBE2L6	Monocyte/Macrophage	-0.0643703	0.473586	0.537956	0.73247
DPY19L3	Monocyte/Macrophage	-0.0643827	0.0298322	0.0942149	0.73247
ZNF627	Monocyte/Macrophage	-0.064396	0.0248602	0.0892562	0.73247
C1orf159	Monocyte/Macrophage	-0.0644002	0.0292107	0.0936109	0.73247
MVK	Monocyte/Macrophage	-0.0644033	0.0277605	0.0921638	0.73247
ACADL	Monocyte/Macrophage	-0.0644052	0.00352186	0.0679271	0.73247
AC002310.12	Monocyte/Macrophage	-0.0644219	0.0265175	0.0909394	0.73247
DIRAS1	Monocyte/Macrophage	-0.0644539	0.00331469	0.0677686	0.73247
TAB2	Monocyte/Macrophage	-0.0644624	0.153926	0.218388	0.73247
SCRT1	Monocyte/Macrophage	-0.0644628	0	0.0644628	0.73247
ANO10	Monocyte/Macrophage	-0.0644743	0.0544852	0.11896	0.73247
WNT6	Monocyte/Macrophage	-0.0644803	0.00600787	0.0704882	0.73247
AC002331.1	Monocyte/Macrophage	-0.0644904	0.00890822	0.0733986	0.73247
NBEAL1	Monocyte/Macrophage	-0.0644988	0.871763	0.936262	0.73247
RP11-395L14.4	Monocyte/Macrophage	-0.0645034	0.00497203	0.0694754	0.73247
ZBTB37	Monocyte/Macrophage	-0.0645275	0.0528278	0.117355	0.732533
SNIP1	Monocyte/Macrophage	-0.0645764	0.0285892	0.0931656	0.732625
OPLAH	Monocyte/Macrophage	-0.0645799	0.019681	0.0842609	0.732625
VIPAS39	Monocyte/Macrophage	-0.064581	0.0629791	0.12756	0.732625
FAM120C	Monocyte/Macrophage	-0.0645988	0.0263103	0.0909091	0.732625
ZNF844	Monocyte/Macrophage	-0.0646032	0.024653	0.0892562	0.732625
FNTB	Monocyte/Macrophage	-0.0646446	0.032111	0.0967557	0.732755
RP11-111M22.2	Monocyte/Macrophage	-0.0646522	0.00642221	0.0710744	0.732755
RP11-65J3.1	Monocyte/Macrophage	-0.0646976	0.0824529	0.14715	0.732812
ACAN	Monocyte/Macrophage	-0.0647059	0.00497203	0.0696779	0.732812
MTHFR	Monocyte/Macrophage	-0.0647096	0.0915683	0.156278	0.732812
OXT	Monocyte/Macrophage	-0.0647301	0.00331469	0.0680448	0.732812
HEATR5A	Monocyte/Macrophage	-0.064732	0.073959	0.138691	0.732812
OOEP	Monocyte/Macrophage	-0.0647323	0.000828672	0.065561	0.732812
MTA2	Monocyte/Macrophage	-0.064752	0.0428838	0.107636	0.732817
GLYCTK	Monocyte/Macrophage	-0.064757	0.044334	0.109091	0.732817
PTCH2	Monocyte/Macrophage	-0.0647677	0.103377	0.168145	0.732817
FDXR	Monocyte/Macrophage	-0.064797	0.0294179	0.0942149	0.73286
NEK11	Monocyte/Macrophage	-0.0648092	0.00932256	0.0741318	0.73286
HPS1	Monocyte/Macrophage	-0.0648108	0.242179	0.30699	0.73286
TBC1D30	Monocyte/Macrophage	-0.0648371	0.0145018	0.0793388	0.732934
CHRM3	Monocyte/Macrophage	-0.0648727	0.00124301	0.0661157	0.733055
PRKRIR	Monocyte/Macrophage	-0.0648957	0.0791382	0.144034	0.733112
LINS	Monocyte/Macrophage	-0.0649279	0.0497203	0.114648	0.733175
FJX1	Monocyte/Macrophage	-0.0649379	0.0165734	0.0815114	0.733175
FCHSD1	Monocyte/Macrophage	-0.0649437	0.0424694	0.107413	0.733175
CHCHD4	Monocyte/Macrophage	-0.0649578	0.0725088	0.137467	0.733175
CTSD	Monocyte/Macrophage	-0.0649657	0.835301	0.900267	0.733175
PPIP5K1	Monocyte/Macrophage	-0.0650264	0.020924	0.0859504	0.733379
LHPP	Monocyte/Macrophage	-0.0650645	0.0836959	0.14876	0.733379
PPP1CA	Monocyte/Macrophage	-0.0650646	0.636627	0.701692	0.733379
BCYRN1	Monocyte/Macrophage	-0.0650665	0.00600787	0.0710744	0.733379
AC009299.3	Monocyte/Macrophage	-0.065071	0.00435053	0.0694215	0.733379
AK7	Monocyte/Macrophage	-0.0650754	0.00269318	0.0677686	0.733379
LYNX1	Monocyte/Macrophage	-0.0650996	0.0147089	0.0798085	0.733443
C11orf30	Monocyte/Macrophage	-0.0651357	0.0571784	0.122314	0.733566
ASB13	Monocyte/Macrophage	-0.065198	0.0339756	0.0991736	0.733709
TMEM133	Monocyte/Macrophage	-0.065205	0.0101512	0.0753562	0.733709
NME2	Monocyte/Macrophage	-0.0652053	0.0683654	0.133571	0.733709
KIAA0196	Monocyte/Macrophage	-0.0652103	0.0952973	0.160508	0.733709
KCTD7	Monocyte/Macrophage	-0.0652292	0.0223741	0.0876033	0.733746
PORCN	Monocyte/Macrophage	-0.0652506	0.0256888	0.0909394	0.733796
SIX2	Monocyte/Macrophage	-0.065287	0.000828672	0.0661157	0.733866
AIMP2	Monocyte/Macrophage	-0.0652936	0.166563	0.231857	0.733866
NOS1AP	Monocyte/Macrophage	-0.0653198	0.00124301	0.0665628	0.733866
NTRK3	Monocyte/Macrophage	-0.0653274	0.00435053	0.0696779	0.733866
ELF4	Monocyte/Macrophage	-0.0653395	0.0432981	0.108638	0.733866
PDCD11	Monocyte/Macrophage	-0.0653542	0.0584214	0.123776	0.733866
HIATL1	Monocyte/Macrophage	-0.0653547	0.182308	0.247663	0.733866
RNF32	Monocyte/Macrophage	-0.0653566	0.00621504	0.0715717	0.733866
RP11-400F19.6	Monocyte/Macrophage	-0.0653679	0.0302465	0.0956144	0.733866
TSPO	Monocyte/Macrophage	-0.0653966	0.878392	0.943789	0.733952
ARL14EP	Monocyte/Macrophage	-0.06545	0.170914	0.236364	0.734149
ZMYND19	Monocyte/Macrophage	-0.0654701	0.027139	0.0926091	0.734149
C12orf68	Monocyte/Macrophage	-0.0654788	0.00227885	0.0677577	0.734149
RLN2	Monocyte/Macrophage	-0.0654853	0.00393619	0.0694215	0.734149
CLEC16A	Monocyte/Macrophage	-0.0654975	0.0364616	0.101959	0.734149
RP5-1092A3.4	Monocyte/Macrophage	-0.0655354	0.0190595	0.0845948	0.734149
SUCNR1	Monocyte/Macrophage	-0.0655375	0.0399834	0.105521	0.734149
ATP5J2	Monocyte/Macrophage	-0.0655413	0.892273	0.957814	0.734149
PCNX	Monocyte/Macrophage	-0.0655613	0.12948	0.195041	0.734149
KANSL1-AS1	Monocyte/Macrophage	-0.0655723	0.0484773	0.11405	0.734149
NKX3-2	Monocyte/Macrophage	-0.0655734	0.00103584	0.0666092	0.734149
OPN3	Monocyte/Macrophage	-0.065578	0.167392	0.23297	0.734149
CYP2R1	Monocyte/Macrophage	-0.0655961	0.0422623	0.107858	0.734149
RASAL1	Monocyte/Macrophage	-0.0656007	0.0109799	0.0765806	0.734149
NUGGC	Monocyte/Macrophage	-0.0656308	0.00103584	0.0666667	0.734149
ATP7A	Monocyte/Macrophage	-0.0656327	0.0546924	0.120325	0.734149
WNT7A	Monocyte/Macrophage	-0.0656505	0.00269318	0.0683437	0.734149
BPI	Monocyte/Macrophage	-0.0656521	0.00207168	0.0677238	0.734149
TIAM2	Monocyte/Macrophage	-0.0656635	0.0124301	0.0780936	0.734149
SLC30A4	Monocyte/Macrophage	-0.0656658	0.0136731	0.0793388	0.734149
ABCC6	Monocyte/Macrophage	-0.0656791	0.00870106	0.0743802	0.734159
GDAP1L1	Monocyte/Macrophage	-0.0657014	0.000414336	0.0661157	0.734213
RPS26	Monocyte/Macrophage	-0.0657533	0.918169	0.983922	0.734344
ACOT2	Monocyte/Macrophage	-0.0657663	0.107935	0.173701	0.734344
REG3G	Monocyte/Macrophage	-0.065775	0.0499275	0.115702	0.734344
MFSD2A	Monocyte/Macrophage	-0.0657949	0.0240315	0.0898264	0.734344
STK17B	Monocyte/Macrophage	-0.0658101	0.407499	0.47331	0.734344
PTH1R	Monocyte/Macrophage	-0.0658243	0.00932256	0.0751469	0.734344
ACP2	Monocyte/Macrophage	-0.0658332	0.182101	0.247934	0.734344
LINC00920	Monocyte/Macrophage	-0.0658451	0.00828672	0.0741318	0.734344
MFSD6L	Monocyte/Macrophage	-0.0658672	0.00331469	0.0691819	0.734344
MIR4453	Monocyte/Macrophage	-0.0658863	0.00849389	0.0743802	0.734344
RP11-820I16.4	Monocyte/Macrophage	-0.0658863	0.00849389	0.0743802	0.734344
ARHGAP33	Monocyte/Macrophage	-0.0658863	0.00849389	0.0743802	0.734344
MAP3K9	Monocyte/Macrophage	-0.0658907	0.00683654	0.0727273	0.734344
TRAFD1	Monocyte/Macrophage	-0.0658939	0.0880464	0.15394	0.734344
TCEAL6	Monocyte/Macrophage	-0.0659085	0.000207168	0.0661157	0.734344
DCK	Monocyte/Macrophage	-0.065919	0.303294	0.369213	0.734344
AGBL3	Monocyte/Macrophage	-0.0659228	0.00476486	0.0706876	0.734344
HR	Monocyte/Macrophage	-0.065969	0.00248602	0.068455	0.734442
CRIPAK	Monocyte/Macrophage	-0.0659929	0.0207168	0.0867097	0.734442
RP1-193H18.3	Monocyte/Macrophage	-0.0659951	0.00165734	0.0676524	0.734442
NOP9	Monocyte/Macrophage	-0.0659955	0.0447483	0.110744	0.734442
ERCC6L2	Monocyte/Macrophage	-0.0660044	0.0414336	0.107438	0.734442
WRN	Monocyte/Macrophage	-0.0660311	0.0314895	0.0975207	0.734442
POLR2E	Monocyte/Macrophage	-0.0660539	0.437953	0.504007	0.734442
WDR12	Monocyte/Macrophage	-0.0660554	0.0723016	0.138357	0.734442
RNU11	Monocyte/Macrophage	-0.0660712	0.0292107	0.0952819	0.734442
NACA2	Monocyte/Macrophage	-0.0660751	0.114357	0.180432	0.734442
SH3BGR	Monocyte/Macrophage	-0.0660801	0.0132588	0.0793388	0.734442
ZNF135	Monocyte/Macrophage	-0.0660934	0.00828672	0.0743802	0.734442
RBM11	Monocyte/Macrophage	-0.0661068	0.00331469	0.0694215	0.734442
CTD-2147F2.1	Monocyte/Macrophage	-0.0661112	0.00290035	0.0690116	0.734442
RP11-536O18.2	Monocyte/Macrophage	-0.0661145	0.00227885	0.0683933	0.734442
OPA3	Monocyte/Macrophage	-0.066127	0.072716	0.138843	0.734447
ACSF3	Monocyte/Macrophage	-0.0661664	0.0797597	0.145926	0.734529
BRAP	Monocyte/Macrophage	-0.066176	0.0544852	0.120661	0.734529
AC003075.4	Monocyte/Macrophage	-0.066178	0.0306609	0.0968388	0.734529
MIXL1	Monocyte/Macrophage	-0.0662523	0.000414336	0.0666667	0.73481
RP5-1028K7.2	Monocyte/Macrophage	-0.0662634	0.0058007	0.0720641	0.73481
IGFALS	Monocyte/Macrophage	-0.0662776	0.00248602	0.0687636	0.73481
ZNF662	Monocyte/Macrophage	-0.0662828	0.0147089	0.0809917	0.73481
L3MBTL3	Monocyte/Macrophage	-0.0662986	0.0267247	0.0930233	0.73481
SLC6A9	Monocyte/Macrophage	-0.0663032	0.00600787	0.0723111	0.73481
TOR1A	Monocyte/Macrophage	-0.066325	0.178579	0.244904	0.734861
UPRT	Monocyte/Macrophage	-0.0663698	0.0592501	0.12562	0.735027
CRYM	Monocyte/Macrophage	-0.0663956	0.00372902	0.0701247	0.735099
SLC25A44	Monocyte/Macrophage	-0.0664187	0.0410193	0.107438	0.735157
HACE1	Monocyte/Macrophage	-0.0664956	0.0205096	0.0870053	0.735478
KBTBD12	Monocyte/Macrophage	-0.0665133	0.000828672	0.0673419	0.735478
B3GAT2	Monocyte/Macrophage	-0.066528	0.0772737	0.143802	0.735478
PSMB3	Monocyte/Macrophage	-0.0665293	0.789103	0.855632	0.735478
C11orf35	Monocyte/Macrophage	-0.066547	0.00725088	0.0737979	0.735509
ANKHD1	Monocyte/Macrophage	-0.0665625	0.0731303	0.139693	0.735529
AC013264.2	Monocyte/Macrophage	-0.0666167	0.0045577	0.0711744	0.735672
CTU2	Monocyte/Macrophage	-0.0666193	0.0470271	0.113646	0.735672
MOB3C	Monocyte/Macrophage	-0.0666304	0.0391548	0.105785	0.735672
TMEM229B	Monocyte/Macrophage	-0.0666526	0.030868	0.0975207	0.735672
MIIP	Monocyte/Macrophage	-0.0666552	0.140046	0.206701	0.735672
VAMP7	Monocyte/Macrophage	-0.0666683	0.152683	0.219351	0.735672
ARSI	Monocyte/Macrophage	-0.0666746	0.00165734	0.0683319	0.735672
C4BPA	Monocyte/Macrophage	-0.0666875	0.00600787	0.0726953	0.735672
ATP5EP2	Monocyte/Macrophage	-0.0666995	0.0903253	0.157025	0.735672
TMEM184C	Monocyte/Macrophage	-0.0667061	0.0437125	0.110419	0.735672
IL15	Monocyte/Macrophage	-0.0667574	0.0876321	0.15439	0.735715
FZD8	Monocyte/Macrophage	-0.0667613	0.00932256	0.0760838	0.735715
RP11-159D12.2	Monocyte/Macrophage	-0.0667724	0.0132588	0.0800312	0.735715
AGTPBP1	Monocyte/Macrophage	-0.0667752	0.0621504	0.128926	0.735715
PCSK6	Monocyte/Macrophage	-0.0667759	0.00435053	0.0711264	0.735715
EXOC2	Monocyte/Macrophage	-0.066793	0.055521	0.122314	0.735715
SNX5	Monocyte/Macrophage	-0.0667958	0.374767	0.441563	0.735715
SP2	Monocyte/Macrophage	-0.0668064	0.050549	0.117355	0.735715
TMEM187	Monocyte/Macrophage	-0.0668205	0.0422623	0.109083	0.735728
RP11-554I8.2	Monocyte/Macrophage	-0.0668781	0.00124301	0.0681211	0.735907
ORC5	Monocyte/Macrophage	-0.0668795	0.0370831	0.103963	0.735907
KRBOX4	Monocyte/Macrophage	-0.0669109	0.0391548	0.106066	0.736006
SDR42E1	Monocyte/Macrophage	-0.0669625	0.00414336	0.0711059	0.736205
COL4A5	Monocyte/Macrophage	-0.0669831	0.00766522	0.0746483	0.736221
ITSN2	Monocyte/Macrophage	-0.0669886	0.286306	0.353295	0.736221
C16orf62	Monocyte/Macrophage	-0.0670248	0.123058	0.190083	0.736326
SLC25A16	Monocyte/Macrophage	-0.0670358	0.0420551	0.109091	0.736326
PHF7	Monocyte/Macrophage	-0.0670892	0.022167	0.0892562	0.736326
ZNF346	Monocyte/Macrophage	-0.0670892	0.022167	0.0892562	0.736326
RP5-935K16.1	Monocyte/Macrophage	-0.0670937	0.0205096	0.0876033	0.736326
FIZ1	Monocyte/Macrophage	-0.0670937	0.0190595	0.0861532	0.736326
COX6C	Monocyte/Macrophage	-0.0671087	0.89538	0.962489	0.736326
WDR35	Monocyte/Macrophage	-0.0671115	0.0138803	0.0809917	0.736326
RP11-430H10.1	Monocyte/Macrophage	-0.0671426	0.00227885	0.0694215	0.736326
FBXO45	Monocyte/Macrophage	-0.0671488	0.0302465	0.0973954	0.736326
ZNF836	Monocyte/Macrophage	-0.0671517	0.0362544	0.103406	0.736326
RXFP1	Monocyte/Macrophage	-0.0671577	0.00269318	0.0698509	0.736326
C1RL-AS1	Monocyte/Macrophage	-0.067159	0.0109799	0.0781389	0.736326
NUP88	Monocyte/Macrophage	-0.0671851	0.0633934	0.130579	0.736346
ZNF43	Monocyte/Macrophage	-0.0672232	0.0227885	0.0900117	0.736346
IPO13	Monocyte/Macrophage	-0.0672296	0.04682	0.11405	0.736346
VTA1	Monocyte/Macrophage	-0.0672339	0.129894	0.197128	0.736346
DENND4A	Monocyte/Macrophage	-0.0672385	0.0435053	0.110744	0.736346
PROSER1	Monocyte/Macrophage	-0.0672524	0.0629791	0.130232	0.736346
C14orf28	Monocyte/Macrophage	-0.0672759	0.0314895	0.0987654	0.736346
TRIM66	Monocyte/Macrophage	-0.0672875	0.0252745	0.092562	0.736346
ZNF674-AS1	Monocyte/Macrophage	-0.0673186	0.0136731	0.0809917	0.736346
RP11-350N15.5	Monocyte/Macrophage	-0.0673275	0.0103584	0.077686	0.736346
MBTD1	Monocyte/Macrophage	-0.0673304	0.0490988	0.116429	0.736346
QTRTD1	Monocyte/Macrophage	-0.067342	0.0656723	0.133014	0.736346
SLC2A1-AS1	Monocyte/Macrophage	-0.0673454	0.00372902	0.0710744	0.736346
TXNRD2	Monocyte/Macrophage	-0.0673522	0.0781023	0.145455	0.736346
RP11-67L2.2	Monocyte/Macrophage	-0.0673551	0.0190595	0.0864146	0.736346
PAAF1	Monocyte/Macrophage	-0.0673567	0.076445	0.143802	0.736346
ZZEF1	Monocyte/Macrophage	-0.0673656	0.0731303	0.140496	0.736346
RAP1GDS1	Monocyte/Macrophage	-0.0673884	0.131966	0.199354	0.736346
TTYH2	Monocyte/Macrophage	-0.0673908	0.0327325	0.100123	0.736346
XKR9	Monocyte/Macrophage	-0.0674037	0.000828672	0.0682324	0.736346
CS	Monocyte/Macrophage	-0.0674091	0.151647	0.219056	0.736346
ZNF584	Monocyte/Macrophage	-0.0674153	0.0174021	0.0848175	0.736346
TLR3	Monocyte/Macrophage	-0.0674508	0.0522063	0.119657	0.736423
ADAM19	Monocyte/Macrophage	-0.0674539	0.0658794	0.133333	0.736423
NUP85	Monocyte/Macrophage	-0.067493	0.0766522	0.144145	0.736523
MEGF9	Monocyte/Macrophage	-0.0674971	0.101098	0.168595	0.736523
CTB-12O2.1	Monocyte/Macrophage	-0.0675614	0.000207168	0.0677686	0.73665
ALDOA	Monocyte/Macrophage	-0.0675659	0.904496	0.972061	0.73665
ZMYM6	Monocyte/Macrophage	-0.0675727	0.0729231	0.140496	0.73665
DHX33	Monocyte/Macrophage	-0.0675791	0.0445411	0.11212	0.73665
C17orf70	Monocyte/Macrophage	-0.06758	0.0501347	0.117715	0.73665
CXorf40A	Monocyte/Macrophage	-0.0675934	0.0451626	0.112756	0.736659
USP6NL	Monocyte/Macrophage	-0.0676299	0.0575927	0.125223	0.736759
ZNF780A	Monocyte/Macrophage	-0.067645	0.0652579	0.132903	0.736759
POLR1E	Monocyte/Macrophage	-0.0676637	0.0426766	0.11034	0.736759
PTDSS2	Monocyte/Macrophage	-0.0676796	0.0331469	0.100826	0.736759
TTTY15	Monocyte/Macrophage	-0.0677018	0.0248602	0.092562	0.736759
GJB5	Monocyte/Macrophage	-0.0677036	0.00186451	0.0695681	0.736759
ZNF839	Monocyte/Macrophage	-0.0677152	0.0198881	0.0876033	0.736759
SLC30A2	Monocyte/Macrophage	-0.0677154	0.00414336	0.0718588	0.736759
MAP3K10	Monocyte/Macrophage	-0.0677241	0.0165734	0.0842975	0.736759
SYT12	Monocyte/Macrophage	-0.0677282	0.0051792	0.0729074	0.736759
C9orf85	Monocyte/Macrophage	-0.0677711	0.0803812	0.148152	0.736885
SEMA7A	Monocyte/Macrophage	-0.0677767	0.0267247	0.0945013	0.736885
TMEM161A	Monocyte/Macrophage	-0.0678213	0.0696085	0.13743	0.736976
ZNF611	Monocyte/Macrophage	-0.0678381	0.0350114	0.10285	0.736976
VPS13B	Monocyte/Macrophage	-0.0678422	0.0495132	0.117355	0.736976
GCSAM	Monocyte/Macrophage	-0.0678454	0.0120157	0.0798611	0.736976
PPRC1	Monocyte/Macrophage	-0.0678556	0.0445411	0.112397	0.736976
ZNF683	Monocyte/Macrophage	-0.0678724	0.00952973	0.0774021	0.736976
WDR47	Monocyte/Macrophage	-0.0678867	0.0329397	0.100826	0.736976
C8orf44	Monocyte/Macrophage	-0.0678867	0.0329397	0.100826	0.736976
RAB11FIP3	Monocyte/Macrophage	-0.0679268	0.0180236	0.0859504	0.737055
B3GALT6	Monocyte/Macrophage	-0.0679298	0.0586285	0.126558	0.737055
GPATCH1	Monocyte/Macrophage	-0.0679371	0.0333541	0.101291	0.737055
RP11-686O6.2	Monocyte/Macrophage	-0.067958	0.00642221	0.0743802	0.737094
USP31	Monocyte/Macrophage	-0.067968	0.02341	0.091378	0.737094
MTHFD1L	Monocyte/Macrophage	-0.0680023	0.0936399	0.161642	0.737114
PDE6D	Monocyte/Macrophage	-0.0680116	0.0940543	0.162066	0.737114
REEP4	Monocyte/Macrophage	-0.0680271	0.159934	0.227961	0.737114
PBX4	Monocyte/Macrophage	-0.0680313	0.0147089	0.0827402	0.737114
IFITM3	Monocyte/Macrophage	-0.0680351	0.931635	0.99967	0.737114
RPUSD4	Monocyte/Macrophage	-0.0680407	0.0660866	0.134127	0.737114
ZNF101	Monocyte/Macrophage	-0.068058	0.0422623	0.11032	0.737142
ARRDC3	Monocyte/Macrophage	-0.0681246	0.280713	0.348837	0.737243
LINC00526	Monocyte/Macrophage	-0.0681473	0.0128444	0.0809917	0.737243
LRRC4B	Monocyte/Macrophage	-0.0681493	0.00497203	0.0731213	0.737243
VPS16	Monocyte/Macrophage	-0.0681497	0.0888751	0.157025	0.737243
ABCF2	Monocyte/Macrophage	-0.0681538	0.0944686	0.162622	0.737243
HOXC9	Monocyte/Macrophage	-0.0681608	0.00476486	0.0729256	0.737243
AFF3	Monocyte/Macrophage	-0.0681709	0.049306	0.117477	0.737243
ZNF28	Monocyte/Macrophage	-0.0681812	0.0381189	0.1063	0.737243
PAK7	Monocyte/Macrophage	-0.0681977	0.00207168	0.0702694	0.737243
ZNF16	Monocyte/Macrophage	-0.068199	0.0242387	0.0924377	0.737243
DPH3	Monocyte/Macrophage	-0.0682045	0.268283	0.336487	0.737243
ARHGEF37	Monocyte/Macrophage	-0.0682349	0.0134659	0.0817008	0.737272
NADK2	Monocyte/Macrophage	-0.0682367	0.0418479	0.110085	0.737272
TRNT1	Monocyte/Macrophage	-0.0682623	0.0884607	0.156723	0.737272
PGGT1B	Monocyte/Macrophage	-0.0682648	0.101927	0.170191	0.737272
C21orf91	Monocyte/Macrophage	-0.0682699	0.0441268	0.112397	0.737272
STRIP1	Monocyte/Macrophage	-0.0682792	0.0588357	0.127115	0.737272
ANO7	Monocyte/Macrophage	-0.0683093	0.00849389	0.0768032	0.737364
XXcos-LUCA11.4	Monocyte/Macrophage	-0.0683525	0.0105656	0.0789181	0.737436
ZNF680	Monocyte/Macrophage	-0.0683599	0.0509633	0.119323	0.737436
ACKR4	Monocyte/Macrophage	-0.0683735	0.00331469	0.0716881	0.737436
IRX2	Monocyte/Macrophage	-0.0683767	0.00435053	0.0727273	0.737436
B3GALT2	Monocyte/Macrophage	-0.0683812	0.00269318	0.0710744	0.737436
JAK3	Monocyte/Macrophage	-0.0684263	0.0725088	0.140935	0.737596
PUS1	Monocyte/Macrophage	-0.0684365	0.0669153	0.135352	0.737596
RP11-128M1.1	Monocyte/Macrophage	-0.068488	0.00621504	0.074703	0.737688
CEBPB	Monocyte/Macrophage	-0.0684923	0.825565	0.894057	0.737688
TBC1D13	Monocyte/Macrophage	-0.0684949	0.0372902	0.105785	0.737688
AC062017.1	Monocyte/Macrophage	-0.0685127	0.0306609	0.0991736	0.737688
C19orf82	Monocyte/Macrophage	-0.0685127	0.0306609	0.0991736	0.737688
MTAP	Monocyte/Macrophage	-0.068524	0.103377	0.171901	0.737688
IGSF9B	Monocyte/Macrophage	-0.0685477	0.00124301	0.0697907	0.737723
LARGE	Monocyte/Macrophage	-0.0685554	0.00890822	0.0774636	0.737723
ECD	Monocyte/Macrophage	-0.0685685	0.0868034	0.155372	0.737723
NUP107	Monocyte/Macrophage	-0.0685798	0.110628	0.179207	0.737723
NUP210	Monocyte/Macrophage	-0.0685981	0.0955045	0.164103	0.737723
AC104699.1	Monocyte/Macrophage	-0.0686093	0.000621504	0.0692308	0.737723
INTS5	Monocyte/Macrophage	-0.0686113	0.0304537	0.099065	0.737723
BCMO1	Monocyte/Macrophage	-0.0686436	0.00103584	0.0696794	0.737753
FBXO30	Monocyte/Macrophage	-0.0686575	0.0536565	0.122314	0.737753
RP11-129B22.1	Monocyte/Macrophage	-0.0686646	0.00269318	0.0713578	0.737753
FAM201A	Monocyte/Macrophage	-0.0686676	0.00310752	0.0717751	0.737753
RP11-1114A5.4	Monocyte/Macrophage	-0.0686798	0.020924	0.0896037	0.737753
IGF2R	Monocyte/Macrophage	-0.0686939	0.182308	0.251002	0.737753
EDRF1	Monocyte/Macrophage	-0.0686976	0.0387404	0.107438	0.737753
COL9A1	Monocyte/Macrophage	-0.0687246	0.00642221	0.0751469	0.73783
WDR70	Monocyte/Macrophage	-0.0687371	0.118707	0.187444	0.737834
RP11-425I13.3	Monocyte/Macrophage	-0.068751	0.0188523	0.0876033	0.737839
IRAK4	Monocyte/Macrophage	-0.0687668	0.0899109	0.158678	0.737839
ASAH2B	Monocyte/Macrophage	-0.0687866	0.00559354	0.0743802	0.737839
VDR	Monocyte/Macrophage	-0.0687949	0.0882536	0.157049	0.737839
PTGDR2	Monocyte/Macrophage	-0.0688	0.000621504	0.0694215	0.737839
ZXDB	Monocyte/Macrophage	-0.0688069	0.0136731	0.08248	0.737839
MNX1-AS2	Monocyte/Macrophage	-0.068831	0.00269318	0.0715242	0.737864
TMEM72	Monocyte/Macrophage	-0.0688349	0.00310752	0.0719424	0.737864
TAF6L	Monocyte/Macrophage	-0.0688647	0.0534493	0.122314	0.737955
CLCN7	Monocyte/Macrophage	-0.0689	0.138803	0.207703	0.738048
TYSND1	Monocyte/Macrophage	-0.0689129	0.0598716	0.128785	0.738048
ELL	Monocyte/Macrophage	-0.0689344	0.0926041	0.161538	0.738048
ZNF626	Monocyte/Macrophage	-0.0689356	0.0499275	0.118863	0.738048
ST3GAL5	Monocyte/Macrophage	-0.0689517	0.0979905	0.166942	0.738048
FOXD1	Monocyte/Macrophage	-0.0689589	0.00227885	0.0712378	0.738048
C11orf71	Monocyte/Macrophage	-0.0689638	0.0292107	0.0981745	0.738048
SH3RF3	Monocyte/Macrophage	-0.068985	0.0165734	0.0855584	0.738087
NTN1	Monocyte/Macrophage	-0.0689982	0.00372902	0.0727273	0.738087
SSH2	Monocyte/Macrophage	-0.0690099	0.230164	0.299174	0.738087
AMPD1	Monocyte/Macrophage	-0.0690236	0.000207168	0.0692308	0.738087
HSPA14	Monocyte/Macrophage	-0.0690292	0.0868034	0.155833	0.738087
MKRN2	Monocyte/Macrophage	-0.0690643	0.0633934	0.132458	0.738204
MOB3B	Monocyte/Macrophage	-0.0691289	0.135902	0.205031	0.738466
RP11-796E10.1	Monocyte/Macrophage	-0.0691538	0.000414336	0.0695681	0.738532
BBS5	Monocyte/Macrophage	-0.0691921	0.00849389	0.077686	0.73863
RP11-293A21.1	Monocyte/Macrophage	-0.0691965	0.00683654	0.0760331	0.73863
BCAT1	Monocyte/Macrophage	-0.0692369	0.276155	0.345392	0.738772
ARL6IP5	Monocyte/Macrophage	-0.0692857	0.698156	0.767442	0.738956
PTPN2	Monocyte/Macrophage	-0.0693643	0.327118	0.396483	0.739272
RP11-327J17.2	Monocyte/Macrophage	-0.0693728	0.00248602	0.0718588	0.739272
SEH1L	Monocyte/Macrophage	-0.0694053	0.111249	0.180654	0.739321
CIB2	Monocyte/Macrophage	-0.069407	0.00828672	0.0776937	0.739321
LINC01091	Monocyte/Macrophage	-0.069417	0.00165734	0.0710744	0.739321
BEND6	Monocyte/Macrophage	-0.0694364	0.00435053	0.073787	0.73936
CCDC41	Monocyte/Macrophage	-0.0694782	0.0327325	0.102211	0.739509
NUP50	Monocyte/Macrophage	-0.0694931	0.127201	0.196694	0.739526
TIPARP-AS1	Monocyte/Macrophage	-0.0695264	0.0337684	0.103295	0.739633
LRRC8D	Monocyte/Macrophage	-0.069542	0.10897	0.178512	0.739654
RP11-658F2.8	Monocyte/Macrophage	-0.0695663	0.0229956	0.092562	0.739663
C9orf47	Monocyte/Macrophage	-0.0695718	0.00476486	0.0743366	0.739663
NUDT11	Monocyte/Macrophage	-0.0695783	0.00248602	0.0720643	0.739663
BCKDHB	Monocyte/Macrophage	-0.0695915	0.0387404	0.108332	0.739672
EDC3	Monocyte/Macrophage	-0.0696191	0.0350114	0.10463	0.739675
FAXC	Monocyte/Macrophage	-0.0696198	0.00310752	0.0727273	0.739675
NAGLU	Monocyte/Macrophage	-0.0696266	0.0774808	0.147107	0.739675
ADPRM	Monocyte/Macrophage	-0.0696667	0.0625647	0.132231	0.739722
TIMM21	Monocyte/Macrophage	-0.0696756	0.0592501	0.128926	0.739722
SPHK2	Monocyte/Macrophage	-0.0696845	0.0559354	0.12562	0.739722
ZNF165	Monocyte/Macrophage	-0.0696854	0.0045577	0.0742431	0.739722
DAZAP2	Monocyte/Macrophage	-0.0696936	0.69422	0.763914	0.739722
VAMP1	Monocyte/Macrophage	-0.0697264	0.0225813	0.0923077	0.739827
ZBTB40	Monocyte/Macrophage	-0.0697646	0.0261032	0.0958678	0.739946
ZNF585A	Monocyte/Macrophage	-0.0697735	0.0227885	0.092562	0.739946
CCNYL1	Monocyte/Macrophage	-0.0698179	0.0689869	0.138805	0.740108
FPGT	Monocyte/Macrophage	-0.0698435	0.0633934	0.133237	0.740135
DNMT3A	Monocyte/Macrophage	-0.0698516	0.0706443	0.140496	0.740135
FAM20A	Monocyte/Macrophage	-0.0698577	0.0642221	0.13408	0.740135
PQLC2	Monocyte/Macrophage	-0.0698738	0.0623576	0.132231	0.74015
C7orf26	Monocyte/Macrophage	-0.0698916	0.0557282	0.12562	0.74015
IL7	Monocyte/Macrophage	-0.0698954	0.0103584	0.0802538	0.74015
RAMP2-AS1	Monocyte/Macrophage	-0.0699095	0.00207168	0.0719812	0.740163
TRRAP	Monocyte/Macrophage	-0.069946	0.0528278	0.122774	0.740286
NMNAT3	Monocyte/Macrophage	-0.0700074	0.0126372	0.0826446	0.740532
HS3ST3A1	Monocyte/Macrophage	-0.0701199	0.00165734	0.0717772	0.740847
ELMO2	Monocyte/Macrophage	-0.0701255	0.045577	0.115702	0.740847
RP3-395M20.12	Monocyte/Macrophage	-0.0701344	0.0422623	0.112397	0.740847
VIPR2	Monocyte/Macrophage	-0.0701484	0.00352186	0.0736703	0.740847
LRRCC1	Monocyte/Macrophage	-0.0702004	0.0497203	0.119921	0.740847
FUK	Monocyte/Macrophage	-0.0702037	0.0294179	0.0996215	0.740847
TIGD6	Monocyte/Macrophage	-0.0702056	0.0157448	0.0859504	0.740847
CCDC101	Monocyte/Macrophage	-0.0702214	0.0868034	0.157025	0.740847
CCDC94	Monocyte/Macrophage	-0.0702258	0.0851461	0.155372	0.740847
ECEL1	Monocyte/Macrophage	-0.0702368	0.00414336	0.0743802	0.740847
CYP46A1	Monocyte/Macrophage	-0.0702413	0.00248602	0.0727273	0.740847
LINC00683	Monocyte/Macrophage	-0.0702457	0.000828672	0.0710744	0.740847
RAB38	Monocyte/Macrophage	-0.070275	0.025896	0.096171	0.740847
ASB7	Monocyte/Macrophage	-0.0702841	0.0290035	0.0992876	0.740847
FRMD4B	Monocyte/Macrophage	-0.0702876	0.246116	0.316403	0.740847
MSH6	Monocyte/Macrophage	-0.0702971	0.0586285	0.128926	0.740847
RP1-140K8.5	Monocyte/Macrophage	-0.0702978	0.000828672	0.0711264	0.740847
ADO	Monocyte/Macrophage	-0.0703149	0.0519992	0.122314	0.740847
IFNG-AS1	Monocyte/Macrophage	-0.0703447	0.00145018	0.0717949	0.740847
C1orf109	Monocyte/Macrophage	-0.0703549	0.0370831	0.107438	0.740847
TXNDC16	Monocyte/Macrophage	-0.0703727	0.0304537	0.100826	0.740847
CTAGE5	Monocyte/Macrophage	-0.0703817	0.027139	0.0975207	0.740847
MYD88	Monocyte/Macrophage	-0.0703836	0.216905	0.287289	0.740847
CCDC152	Monocyte/Macrophage	-0.0703861	0.0254817	0.0958678	0.740847
DCUN1D2	Monocyte/Macrophage	-0.0703906	0.0238243	0.0942149	0.740847
SLC35F1	Monocyte/Macrophage	-0.0703912	0.00435053	0.0747417	0.740847
ZNF133	Monocyte/Macrophage	-0.070395	0.022167	0.092562	0.740847
NDUFB1	Monocyte/Macrophage	-0.0703991	0.866791	0.93719	0.740847
RP11-1055B8.7	Monocyte/Macrophage	-0.0704173	0.0138803	0.0842975	0.740847
DFNB31	Monocyte/Macrophage	-0.0704262	0.0105656	0.0809917	0.740847
KATNA1	Monocyte/Macrophage	-0.0704275	0.0768593	0.147287	0.740847
RP11-16N11.2	Monocyte/Macrophage	-0.070444	0.00393619	0.0743802	0.740847
AC083843.1	Monocyte/Macrophage	-0.0704503	0.0190595	0.0895098	0.740847
KIF16B	Monocyte/Macrophage	-0.0704952	0.0781023	0.148598	0.740886
USP44	Monocyte/Macrophage	-0.0705001	0.00227885	0.072779	0.740886
ZNF629	Monocyte/Macrophage	-0.0705039	0.0229956	0.0934996	0.740886
APBB3	Monocyte/Macrophage	-0.0705042	0.0584214	0.128926	0.740886
IDE	Monocyte/Macrophage	-0.0705362	0.0592501	0.129786	0.740897
TRPC1	Monocyte/Macrophage	-0.0705556	0.00725088	0.0778065	0.740897
SYNJ1	Monocyte/Macrophage	-0.0705621	0.0368759	0.107438	0.740897
PSMG2	Monocyte/Macrophage	-0.0705892	0.516677	0.587266	0.740897
ZNF621	Monocyte/Macrophage	-0.0706111	0.0186451	0.0892562	0.740897
COMT	Monocyte/Macrophage	-0.0706114	0.572198	0.642809	0.740897
STK40	Monocyte/Macrophage	-0.0706128	0.075202	0.145815	0.740897
MFI2-AS1	Monocyte/Macrophage	-0.0706422	0.00704371	0.077686	0.740897
RP11-367J11.3	Monocyte/Macrophage	-0.0706422	0.00704371	0.077686	0.740897
LMBR1L	Monocyte/Macrophage	-0.0706462	0.10897	0.179617	0.740897
PCDHB16	Monocyte/Macrophage	-0.0706467	0.00538637	0.0760331	0.740897
PHKA1	Monocyte/Macrophage	-0.0706511	0.00372902	0.0743802	0.740897
DGKB	Monocyte/Macrophage	-0.0706556	0.00207168	0.0727273	0.740897
REP15	Monocyte/Macrophage	-0.0707244	0.00207168	0.0727961	0.741178
PIK3CG	Monocyte/Macrophage	-0.0707686	0.0625647	0.133333	0.741286
ZNF783	Monocyte/Macrophage	-0.0707693	0.0366687	0.107438	0.741286
MPP7	Monocyte/Macrophage	-0.0708169	0.0180236	0.0888406	0.741406
SWSAP1	Monocyte/Macrophage	-0.0708396	0.0513777	0.122217	0.741406
EFTUD2	Monocyte/Macrophage	-0.0708474	0.14999	0.220837	0.741406
UBASH3A	Monocyte/Macrophage	-0.0708579	0.00476486	0.0756228	0.741406
TTC30A	Monocyte/Macrophage	-0.0708603	0.00538637	0.0762467	0.741406
ZNF503-AS1	Monocyte/Macrophage	-0.0708707	0.00165734	0.072528	0.741406
FBXO42	Monocyte/Macrophage	-0.0708741	0.0745805	0.145455	0.741406
DHX16	Monocyte/Macrophage	-0.0708874	0.0696085	0.140496	0.741412
DPH2	Monocyte/Macrophage	-0.0709049	0.0432981	0.114203	0.741412
CHRNA5	Monocyte/Macrophage	-0.0709098	0.0045577	0.0754675	0.741412
EPHA10	Monocyte/Macrophage	-0.0709562	0.0051792	0.0761354	0.741466
UNC13D	Monocyte/Macrophage	-0.0709573	0.11415	0.185107	0.741466
RAB5C	Monocyte/Macrophage	-0.0709689	0.597887	0.668856	0.741466
TBC1D25	Monocyte/Macrophage	-0.0709797	0.030868	0.101848	0.741466
TTC21B	Monocyte/Macrophage	-0.0709853	0.0331469	0.104132	0.741466
ZNF500	Monocyte/Macrophage	-0.0709898	0.0314895	0.102479	0.741466
GGA3	Monocyte/Macrophage	-0.0710215	0.0627719	0.133793	0.741512
ADRA2B	Monocyte/Macrophage	-0.071022	0.00331469	0.0743366	0.741512
NDUFAF4	Monocyte/Macrophage	-0.0710403	0.182515	0.253555	0.741545
PRG4	Monocyte/Macrophage	-0.0710655	0.00331469	0.0743802	0.741547
KIF19	Monocyte/Macrophage	-0.0710699	0.00165734	0.0727273	0.741547
GATS	Monocyte/Macrophage	-0.0710773	0.0058007	0.076878	0.741547
C6orf120	Monocyte/Macrophage	-0.0710866	0.0934328	0.164519	0.741547
AC078883.3	Monocyte/Macrophage	-0.0711224	0.0058007	0.0769231	0.741666
SFTA1P	Monocyte/Macrophage	-0.0711445	0.0058007	0.0769452	0.741702
AC074289.1	Monocyte/Macrophage	-0.0711527	0.0339756	0.105128	0.741702
RFX5	Monocyte/Macrophage	-0.0711648	0.106484	0.177649	0.741705
PEX11G	Monocyte/Macrophage	-0.0712027	0.02341	0.0946127	0.741712
RP11-395P17.11	Monocyte/Macrophage	-0.0712251	0.0058007	0.0770258	0.741712
EFCAB7	Monocyte/Macrophage	-0.0712459	0.0130516	0.0842975	0.741712
FAM69A	Monocyte/Macrophage	-0.0712546	0.0236172	0.0948718	0.741712
LRRC34	Monocyte/Macrophage	-0.0712593	0.00807955	0.0793388	0.741712
ABCB8	Monocyte/Macrophage	-0.0712655	0.0675368	0.138802	0.741712
RP3-395M20.9	Monocyte/Macrophage	-0.0712809	0.00207168	0.0733526	0.741712
IQCG	Monocyte/Macrophage	-0.0712852	0.0439196	0.115205	0.741712
WDSUB1	Monocyte/Macrophage	-0.0712928	0.0725088	0.143802	0.741712
RNF111	Monocyte/Macrophage	-0.0712958	0.0828672	0.154163	0.741712
APEX2	Monocyte/Macrophage	-0.0713077	0.0919826	0.16329	0.741712
FBXL13	Monocyte/Macrophage	-0.0713394	0.00725088	0.0785902	0.741712
NLRC5	Monocyte/Macrophage	-0.0713562	0.0754092	0.146765	0.741712
WNT7B	Monocyte/Macrophage	-0.0713768	0.00186451	0.0732413	0.741712
CYB5D1	Monocyte/Macrophage	-0.07138	0.0171949	0.088575	0.741712
ADAL	Monocyte/Macrophage	-0.0713819	0.0393619	0.110744	0.741712
RAVER1	Monocyte/Macrophage	-0.0713952	0.0343899	0.105785	0.741712
DCAF12	Monocyte/Macrophage	-0.0713976	0.110421	0.181818	0.741712
LANCL2	Monocyte/Macrophage	-0.0714175	0.0261032	0.0975207	0.741712
TMEM191C	Monocyte/Macrophage	-0.0714246	0.0383261	0.109751	0.741712
IKBKG	Monocyte/Macrophage	-0.0714366	0.113114	0.18455	0.741712
LMNB2	Monocyte/Macrophage	-0.0714576	0.0596644	0.131122	0.741712
ANXA2	Monocyte/Macrophage	-0.0714642	0.917961	0.989426	0.741712
MARK1	Monocyte/Macrophage	-0.0714665	0.00787238	0.0793388	0.741712
OSGIN2	Monocyte/Macrophage	-0.0714733	0.0822457	0.153719	0.741712
KLHL7	Monocyte/Macrophage	-0.0714746	0.0706443	0.142119	0.741712
TRIT1	Monocyte/Macrophage	-0.0715	0.0723016	0.143802	0.741712
ASAP3	Monocyte/Macrophage	-0.0715149	0.0097369	0.0812518	0.741712
BTG1	Monocyte/Macrophage	-0.07152	0.908017	0.979537	0.741712
UBR7	Monocyte/Macrophage	-0.0715445	0.0557282	0.127273	0.741712
LZTR1	Monocyte/Macrophage	-0.0715534	0.0524135	0.123967	0.741712
RP11-932O9.9	Monocyte/Macrophage	-0.0715579	0.0507562	0.122314	0.741712
HBEGF	Monocyte/Macrophage	-0.0715583	0.262896	0.334455	0.741712
AMBRA1	Monocyte/Macrophage	-0.0715921	0.027139	0.0987311	0.741712
AC092295.7	Monocyte/Macrophage	-0.0715987	0.0167806	0.0883793	0.741712
KSR1	Monocyte/Macrophage	-0.0716149	0.0350114	0.106626	0.741712
AC005355.2	Monocyte/Macrophage	-0.0716303	0.00227885	0.0739092	0.741712
L1CAM	Monocyte/Macrophage	-0.0716303	0.00227885	0.0739092	0.741712
C2orf74	Monocyte/Macrophage	-0.0716336	0.0225813	0.0942149	0.741712
GOLGA6L4	Monocyte/Macrophage	-0.0716425	0.0192666	0.0909091	0.741712
RP11-677M14.3	Monocyte/Macrophage	-0.0716432	0.00372902	0.0753723	0.741712
JPH2	Monocyte/Macrophage	-0.0716481	0.00248602	0.0741341	0.741712
GTF2H3	Monocyte/Macrophage	-0.0717536	0.0770665	0.14882	0.742028
TIPIN	Monocyte/Macrophage	-0.0717562	0.0538637	0.12562	0.742028
ZNF563	Monocyte/Macrophage	-0.0717573	0.0157448	0.0875021	0.742028
MPP1	Monocyte/Macrophage	-0.0717587	0.337477	0.409235	0.742028
FAM212B	Monocyte/Macrophage	-0.0718265	0.0217526	0.0935791	0.742266
CTNNBL1	Monocyte/Macrophage	-0.0718675	0.221877	0.293744	0.742266
CDK5RAP1	Monocyte/Macrophage	-0.0718876	0.0818314	0.153719	0.742266
MAGEE1	Monocyte/Macrophage	-0.0718897	0.00414336	0.0760331	0.742266
MPI	Monocyte/Macrophage	-0.0718962	0.0700228	0.141919	0.742266
SUB1	Monocyte/Macrophage	-0.0719319	0.881914	0.953846	0.742266
ATAD3A	Monocyte/Macrophage	-0.0719397	0.0646364	0.136576	0.742266
PRKCE	Monocyte/Macrophage	-0.0719544	0.0569712	0.128926	0.742266
ARMC7	Monocyte/Macrophage	-0.0719622	0.0470271	0.118989	0.742266
PPT2	Monocyte/Macrophage	-0.0719623	0.0120157	0.083978	0.742266
COQ6	Monocyte/Macrophage	-0.0719678	0.0519992	0.123967	0.742266
ERMAP	Monocyte/Macrophage	-0.0719767	0.0486845	0.120661	0.742266
ALPK1	Monocyte/Macrophage	-0.0719797	0.0681583	0.140138	0.742266
NELL2	Monocyte/Macrophage	-0.0719853	0.00497203	0.0769573	0.742266
ZNF577	Monocyte/Macrophage	-0.0720167	0.0337684	0.105785	0.742266
TECPR2	Monocyte/Macrophage	-0.0720212	0.032111	0.104132	0.742266
METTL8	Monocyte/Macrophage	-0.0720233	0.0633934	0.135417	0.742266
TRAPPC11	Monocyte/Macrophage	-0.0720325	0.104827	0.17686	0.742266
ZBTB22	Monocyte/Macrophage	-0.0720345	0.027139	0.0991736	0.742266
WDR25	Monocyte/Macrophage	-0.0720524	0.0205096	0.092562	0.742266
MBD5	Monocyte/Macrophage	-0.0720702	0.0138803	0.0859504	0.742266
THNSL1	Monocyte/Macrophage	-0.0720791	0.0105656	0.0826446	0.742266
CTD-2600O9.1	Monocyte/Macrophage	-0.0720935	0.00269318	0.0747867	0.742266
RGMB-AS1	Monocyte/Macrophage	-0.0720969	0.00393619	0.0760331	0.742266
TNR	Monocyte/Macrophage	-0.0721058	0.000621504	0.0727273	0.742266
DNAH12	Monocyte/Macrophage	-0.0721058	0.000621504	0.0727273	0.742266
RRS1	Monocyte/Macrophage	-0.0721634	0.107935	0.180098	0.742303
CNDP2	Monocyte/Macrophage	-0.0721644	0.487052	0.559216	0.742303
PSMD6	Monocyte/Macrophage	-0.0721688	0.284856	0.357025	0.742303
C5orf22	Monocyte/Macrophage	-0.072176	0.0364616	0.108638	0.742303
SEMA5B	Monocyte/Macrophage	-0.0721957	0.0051792	0.0773749	0.742303
DYRK3	Monocyte/Macrophage	-0.0721979	0.00807955	0.0802775	0.742303
BATF2	Monocyte/Macrophage	-0.0722111	0.0130516	0.0852627	0.742303
WASF1	Monocyte/Macrophage	-0.0722163	0.00932256	0.0815389	0.742303
MTIF2	Monocyte/Macrophage	-0.0722164	0.0981976	0.170414	0.742303
FAM124B	Monocyte/Macrophage	-0.0722327	0.00849389	0.0807265	0.742326
WSCD1	Monocyte/Macrophage	-0.0722469	0.00186451	0.0741114	0.742337
CAPN10-AS1	Monocyte/Macrophage	-0.0722773	0.0136731	0.0859504	0.742337
SERPINA9	Monocyte/Macrophage	-0.0722883	0.00352186	0.0758102	0.742337
KIAA0247	Monocyte/Macrophage	-0.0722906	0.232028	0.304319	0.742337
TLE6	Monocyte/Macrophage	-0.0722951	0.00704371	0.0793388	0.742337
SNURF.1	Monocyte/Macrophage	-0.072304	0.00372902	0.0760331	0.742337
N4BP2	Monocyte/Macrophage	-0.0723153	0.076445	0.14876	0.742337
LGALS7B	Monocyte/Macrophage	-0.0723631	0.00165734	0.0740205	0.742464
ZNF561	Monocyte/Macrophage	-0.0723643	0.0582142	0.130579	0.742464
BRMS1L	Monocyte/Macrophage	-0.0723833	0.0240315	0.0964148	0.742501
GLMN	Monocyte/Macrophage	-0.0724222	0.0366687	0.109091	0.742587
CELSR1	Monocyte/Macrophage	-0.0724239	0.0248602	0.0972841	0.742587
ANKRD44	Monocyte/Macrophage	-0.0724383	0.203025	0.275463	0.742602
NOL10	Monocyte/Macrophage	-0.0724625	0.0582142	0.130677	0.742664
LINGO2	Monocyte/Macrophage	-0.0725201	0.000207168	0.0727273	0.742834
SAMD10	Monocyte/Macrophage	-0.0725204	0.0097369	0.0822573	0.742834
TRAF1	Monocyte/Macrophage	-0.072542	0.0306609	0.103203	0.742883
XPO4	Monocyte/Macrophage	-0.0725982	0.048063	0.120661	0.742972
TMEM120B	Monocyte/Macrophage	-0.0726363	0.0441268	0.116763	0.742972
KIAA0586	Monocyte/Macrophage	-0.0726382	0.0331469	0.105785	0.742972
UTP14A	Monocyte/Macrophage	-0.0726388	0.0575927	0.130232	0.742972
ERMP1	Monocyte/Macrophage	-0.0726516	0.0281748	0.100826	0.742972
PLEKHG2	Monocyte/Macrophage	-0.0726546	0.0503418	0.122996	0.742972
IDH3A	Monocyte/Macrophage	-0.0726564	0.144396	0.217053	0.742972
PARP15	Monocyte/Macrophage	-0.072684	0.0285892	0.101273	0.742972
TENM4	Monocyte/Macrophage	-0.0726892	0.00310752	0.0757967	0.742972
YJEFN3	Monocyte/Macrophage	-0.0726917	0.0132588	0.0859504	0.742972
POU2F3	Monocyte/Macrophage	-0.0726939	0.00310752	0.0758014	0.742972
GNG5P2	Monocyte/Macrophage	-0.0726978	0.0524135	0.125111	0.742972
FAM184A	Monocyte/Macrophage	-0.0727139	0.00497203	0.077686	0.742982
MIA2	Monocyte/Macrophage	-0.0727228	0.00165734	0.0743802	0.742982
C12orf36	Monocyte/Macrophage	-0.072762	0.00103584	0.0737979	0.743091
RP13-1016M1.2	Monocyte/Macrophage	-0.0727734	0.00145018	0.0742236	0.743091
RP11-96H19.1	Monocyte/Macrophage	-0.0727797	0.00414336	0.0769231	0.743091
METTL12	Monocyte/Macrophage	-0.072792	0.0528278	0.12562	0.743095
FTSJ3	Monocyte/Macrophage	-0.0728323	0.0855604	0.158393	0.743169
ETV7	Monocyte/Macrophage	-0.0728663	0.0188523	0.0917186	0.743169
TMEM209	Monocyte/Macrophage	-0.0728681	0.0472343	0.120102	0.743169
RP11-803D5.4	Monocyte/Macrophage	-0.0728807	0.0207168	0.0935975	0.743169
LRRC6	Monocyte/Macrophage	-0.0728853	0.0101512	0.0830365	0.743169
RP11-166P13.3	Monocyte/Macrophage	-0.0728899	0.0163663	0.0892562	0.743169
LINC00205	Monocyte/Macrophage	-0.0728944	0.0147089	0.0876033	0.743169
XXbac-BPG252P9.10	Monocyte/Macrophage	-0.0728988	0.0130516	0.0859504	0.743169
COX8A	Monocyte/Macrophage	-0.0729118	0.854361	0.927273	0.743174
SMG9	Monocyte/Macrophage	-0.0729229	0.0658794	0.138802	0.743174
LRFN3	Monocyte/Macrophage	-0.0729471	0.0109799	0.083927	0.743236
COG5	Monocyte/Macrophage	-0.0729872	0.080174	0.153161	0.743375
FADS1	Monocyte/Macrophage	-0.0730105	0.125337	0.198347	0.74338
SLC26A11	Monocyte/Macrophage	-0.073017	0.0459913	0.119008	0.74338
CUTC	Monocyte/Macrophage	-0.0730474	0.124508	0.197555	0.74338
RP11-879F14.2	Monocyte/Macrophage	-0.0730475	0.00331469	0.0763622	0.74338
PGLYRP2	Monocyte/Macrophage	-0.073065	0.00642221	0.0794872	0.74338
COL22A1	Monocyte/Macrophage	-0.073077	0.0097369	0.0828139	0.74338
EDN2	Monocyte/Macrophage	-0.0730929	0.00662938	0.0797223	0.74338
CHML	Monocyte/Macrophage	-0.073102	0.0712658	0.144368	0.74338
SIX4	Monocyte/Macrophage	-0.0731082	0.00269318	0.0758014	0.74338
ESYT1	Monocyte/Macrophage	-0.0731197	0.161591	0.234711	0.74338
PDZD4	Monocyte/Macrophage	-0.0731327	0.00290035	0.0760331	0.74338
SNPH	Monocyte/Macrophage	-0.0731327	0.00290035	0.0760331	0.74338
TMEM151A	Monocyte/Macrophage	-0.0731372	0.00124301	0.0743802	0.74338
ENGASE	Monocyte/Macrophage	-0.0731613	0.0586285	0.13179	0.743385
RFX2	Monocyte/Macrophage	-0.0731677	0.0391548	0.112322	0.743385
HNRNPDL	Monocyte/Macrophage	-0.0731813	0.830951	0.904132	0.743385
AC074389.9	Monocyte/Macrophage	-0.0731941	0.00372902	0.0769231	0.743385
APPL1	Monocyte/Macrophage	-0.0731957	0.287135	0.360331	0.743385
C11orf70	Monocyte/Macrophage	-0.0732101	0.00704371	0.0802538	0.74339
SMPD2	Monocyte/Macrophage	-0.0732197	0.0474415	0.120661	0.74339
CC2D1B	Monocyte/Macrophage	-0.073233	0.0424694	0.115702	0.7434
TADA1	Monocyte/Macrophage	-0.0732642	0.030868	0.104132	0.743495
NFRKB	Monocyte/Macrophage	-0.0732761	0.0497203	0.122996	0.743498
C9orf64	Monocyte/Macrophage	-0.0734057	0.0559354	0.129341	0.744072
RP11-297L17.2	Monocyte/Macrophage	-0.0734267	0.00248602	0.0759127	0.744118
NSUN3	Monocyte/Macrophage	-0.0734524	0.0490988	0.122551	0.744125
ZNRF3	Monocyte/Macrophage	-0.0734595	0.00559354	0.079053	0.744125
AREL1	Monocyte/Macrophage	-0.0734625	0.0339756	0.107438	0.744125
FKTN	Monocyte/Macrophage	-0.0734803	0.0273462	0.100826	0.744139
ZNF253	Monocyte/Macrophage	-0.0734892	0.0240315	0.0975207	0.744139
RP11-709B3.2	Monocyte/Macrophage	-0.0734999	0	0.0734999	0.744139
LINC00568	Monocyte/Macrophage	-0.0735381	0.0058007	0.0793388	0.744269
CTC-241F20.3	Monocyte/Macrophage	-0.0736263	0.0934328	0.167059	0.744449
AC020571.3	Monocyte/Macrophage	-0.0736373	0.0107727	0.08441	0.744449
CAMKMT	Monocyte/Macrophage	-0.073648	0.0323182	0.105966	0.744449
RP11-362F19.1	Monocyte/Macrophage	-0.073655	0.0145018	0.0881567	0.744449
SLC24A2	Monocyte/Macrophage	-0.0736597	0.000414336	0.0740741	0.744449
CLIC6	Monocyte/Macrophage	-0.0736745	0.00621504	0.0798896	0.744449
FAHD2A	Monocyte/Macrophage	-0.0736761	0.0923969	0.166073	0.744449
XCL1	Monocyte/Macrophage	-0.0736858	0.00994406	0.0836299	0.744449
RP11-428G5.5	Monocyte/Macrophage	-0.0736957	0.00269318	0.0763889	0.744449
CTA-363E6.2	Monocyte/Macrophage	-0.0736988	0.00165734	0.0753562	0.744449
XXbac-BPGBPG55C20.2	Monocyte/Macrophage	-0.0737052	0.0205096	0.0942149	0.744449
SEMA3E	Monocyte/Macrophage	-0.0737143	0.00186451	0.0755788	0.744449
CTD-2037K23.2	Monocyte/Macrophage	-0.0737343	0.0364616	0.110196	0.744449
RP11-146F11.1	Monocyte/Macrophage	-0.0737364	0.00890822	0.0826446	0.744449
REEP1	Monocyte/Macrophage	-0.0737498	0.00393619	0.077686	0.744449
CSTB	Monocyte/Macrophage	-0.0737588	0.908432	0.982191	0.744449
RP11-468E2.4	Monocyte/Macrophage	-0.0738	0.020924	0.094724	0.74452
PTPMT1	Monocyte/Macrophage	-0.0738262	0.322768	0.396594	0.74452
ZNF317	Monocyte/Macrophage	-0.0738323	0.0501347	0.123967	0.74452
RBM48	Monocyte/Macrophage	-0.073839	0.04682	0.120659	0.74452
SIX5	Monocyte/Macrophage	-0.0738444	0.0105656	0.08441	0.74452
MYO1A	Monocyte/Macrophage	-0.0738502	0.0051792	0.0790294	0.74452
ABCC1	Monocyte/Macrophage	-0.0738537	0.0619432	0.135797	0.74452
DENND1C	Monocyte/Macrophage	-0.073874	0.0729231	0.146797	0.744539
MRPL39	Monocyte/Macrophage	-0.0738894	0.108142	0.182031	0.744539
ZNF468	Monocyte/Macrophage	-0.073892	0.0370831	0.110975	0.744539
CCDC183	Monocyte/Macrophage	-0.073948	0.00704371	0.0809917	0.744657
ECE2	Monocyte/Macrophage	-0.0739745	0.0575927	0.131567	0.744657
C8G	Monocyte/Macrophage	-0.0740047	0.00725088	0.0812556	0.744657
KIAA1755	Monocyte/Macrophage	-0.0740343	0.00227885	0.0763132	0.744657
RRP8	Monocyte/Macrophage	-0.0740479	0.0749948	0.149043	0.744657
POLR3F	Monocyte/Macrophage	-0.0740484	0.0466128	0.120661	0.744657
AC131097.4	Monocyte/Macrophage	-0.0740574	0.00248602	0.0765434	0.744657
TFE3	Monocyte/Macrophage	-0.0740665	0.0737518	0.147818	0.744657
MBD2	Monocyte/Macrophage	-0.0741014	0.254817	0.328918	0.744657
TNC	Monocyte/Macrophage	-0.0741192	0.0188523	0.0929714	0.744657
RP11-127B20.3	Monocyte/Macrophage	-0.0741196	0.0200953	0.0942149	0.744657
TMEM44-AS1	Monocyte/Macrophage	-0.0741285	0.0167806	0.0909091	0.744657
GCAT	Monocyte/Macrophage	-0.0741285	0.0167806	0.0909091	0.744657
ADAMTS7	Monocyte/Macrophage	-0.0741428	0.00538637	0.0795291	0.744657
WNT2B	Monocyte/Macrophage	-0.0741524	0.0163663	0.0905187	0.744657
SH2B2	Monocyte/Macrophage	-0.0741605	0.0536565	0.127817	0.744657
WT1	Monocyte/Macrophage	-0.0741631	0.000828672	0.0749917	0.744657
DDX25	Monocyte/Macrophage	-0.074173	0.000207168	0.0743802	0.744657
COX15	Monocyte/Macrophage	-0.0741754	0.0762378	0.150413	0.744657
SEMA3A	Monocyte/Macrophage	-0.0741754	0.00621504	0.0803905	0.744657
TCOF1	Monocyte/Macrophage	-0.0742126	0.123472	0.197685	0.744657
HSP90AA1	Monocyte/Macrophage	-0.0742262	0.898281	0.972507	0.744657
DTNA	Monocyte/Macrophage	-0.0742377	0.053035	0.127273	0.744657
C2CD2	Monocyte/Macrophage	-0.0742381	0.0316967	0.105935	0.744657
ADAMTS16	Monocyte/Macrophage	-0.0742404	0.00414336	0.0783838	0.744657
NAA40	Monocyte/Macrophage	-0.0742555	0.0464056	0.120661	0.744657
B9D2	Monocyte/Macrophage	-0.0742555	0.0464056	0.120661	0.744657
SNAPC2	Monocyte/Macrophage	-0.0742562	0.118086	0.192342	0.744657
CMTR1	Monocyte/Macrophage	-0.0742644	0.0430909	0.117355	0.744657
KCTD6	Monocyte/Macrophage	-0.0742689	0.0414336	0.115702	0.744657
HECA	Monocyte/Macrophage	-0.0742719	0.135281	0.209553	0.744657
MAP1S	Monocyte/Macrophage	-0.0743478	0.141703	0.216051	0.744881
RP5-1125A11.1	Monocyte/Macrophage	-0.0743622	0.0205096	0.0948718	0.744881
RP11-421L21.3	Monocyte/Macrophage	-0.0743639	0.0275533	0.101917	0.744881
UBE2W	Monocyte/Macrophage	-0.0743651	0.236379	0.310744	0.744881
KIAA1841	Monocyte/Macrophage	-0.0744089	0.0261032	0.100512	0.744881
CYP2W1	Monocyte/Macrophage	-0.0744285	0.00248602	0.0769145	0.744881
NUP205	Monocyte/Macrophage	-0.0744538	0.0495132	0.123967	0.744881
ADAT1	Monocyte/Macrophage	-0.0744689	0.0642221	0.138691	0.744881
CDK2	Monocyte/Macrophage	-0.0744691	0.0356329	0.110102	0.744881
C2orf54	Monocyte/Macrophage	-0.0744748	0.00310752	0.0775824	0.744881
APBA3	Monocyte/Macrophage	-0.0744759	0.0464056	0.120882	0.744881
B3GALNT2	Monocyte/Macrophage	-0.0745005	0.0497203	0.124221	0.744881
MTERF	Monocyte/Macrophage	-0.074504	0.0408121	0.115316	0.744881
FAM153B	Monocyte/Macrophage	-0.0745089	0.00207168	0.0765806	0.744881
MED12	Monocyte/Macrophage	-0.0745125	0.0588357	0.133348	0.744881
C14orf93	Monocyte/Macrophage	-0.074525	0.0229956	0.0975207	0.744881
RPS10P7	Monocyte/Macrophage	-0.0745473	0.0147089	0.0892562	0.744881
PNPLA7	Monocyte/Macrophage	-0.0745473	0.0147089	0.0892562	0.744881
RP11-196G18.23	Monocyte/Macrophage	-0.0745606	0.0097369	0.0842975	0.744881
INTS8	Monocyte/Macrophage	-0.0745648	0.0640149	0.13858	0.744881
SMOC1	Monocyte/Macrophage	-0.0745695	0.00642221	0.0809917	0.744881
MYO1G	Monocyte/Macrophage	-0.0745706	0.166977	0.241548	0.744881
HOXD-AS2	Monocyte/Macrophage	-0.0745864	0.00207168	0.0766581	0.744902
CUL1	Monocyte/Macrophage	-0.0745989	0.128651	0.20325	0.744907
SLC27A1	Monocyte/Macrophage	-0.0746252	0.0843174	0.158943	0.744979
BTLA	Monocyte/Macrophage	-0.0746546	0.0167806	0.0914352	0.745065
RP11-286H15.1	Monocyte/Macrophage	-0.0747039	0.00310752	0.0778114	0.74518
RNLS	Monocyte/Macrophage	-0.0747099	0.0310752	0.105785	0.74518
BCKDK	Monocyte/Macrophage	-0.0747128	0.276569	0.351282	0.74518
RSAD2	Monocyte/Macrophage	-0.0747409	0.0843174	0.159058	0.74524
SPRTN	Monocyte/Macrophage	-0.0747481	0.045577	0.120325	0.74524
CTSA	Monocyte/Macrophage	-0.074819	0.582349	0.657168	0.745501
FTSJ2	Monocyte/Macrophage	-0.074825	0.119743	0.194568	0.745501
SPTLC2	Monocyte/Macrophage	-0.0748476	0.233478	0.308326	0.745555
THAP7-AS1	Monocyte/Macrophage	-0.0749393	0.0225813	0.0975207	0.745877
ARL10	Monocyte/Macrophage	-0.0749527	0.0176093	0.092562	0.745877
TADA2B	Monocyte/Macrophage	-0.0749679	0.0395691	0.114537	0.745877
PES1	Monocyte/Macrophage	-0.0750002	0.141496	0.216496	0.745877
FAM83E	Monocyte/Macrophage	-0.0750005	0.00269318	0.0776937	0.745877
P2RY8	Monocyte/Macrophage	-0.0750076	0.0312824	0.10629	0.745877
CTB-50L17.14	Monocyte/Macrophage	-0.0750096	0.00145018	0.0764598	0.745877
RP11-294J22.6	Monocyte/Macrophage	-0.07501	0.0640149	0.139025	0.745877
ZSCAN29	Monocyte/Macrophage	-0.0750174	0.0387404	0.113758	0.745877
SNTA1	Monocyte/Macrophage	-0.0750309	0.0142946	0.0893255	0.745887
SESN2	Monocyte/Macrophage	-0.0750875	0.049306	0.124394	0.74608
PEX14	Monocyte/Macrophage	-0.0750939	0.0546924	0.129786	0.74608
DDX26B	Monocyte/Macrophage	-0.0751376	0.0256888	0.100826	0.746236
MGAT4C	Monocyte/Macrophage	-0.0752044	0.000828672	0.0760331	0.746441
PHLPP1	Monocyte/Macrophage	-0.0752046	0.0227885	0.097993	0.746441
NAT10	Monocyte/Macrophage	-0.0752144	0.0577999	0.133014	0.746441
AC026202.3	Monocyte/Macrophage	-0.0752657	0.00165734	0.0769231	0.746557
ZNF513	Monocyte/Macrophage	-0.0752709	0.0391548	0.114426	0.746557
LEMD3	Monocyte/Macrophage	-0.0752736	0.0519992	0.127273	0.746557
C4orf29	Monocyte/Macrophage	-0.0752885	0.0602859	0.135574	0.746557
NARS2	Monocyte/Macrophage	-0.0752958	0.0437125	0.119008	0.746557
EHHADH	Monocyte/Macrophage	-0.0753369	0.0161591	0.091496	0.746652
CHD1	Monocyte/Macrophage	-0.0753507	0.250673	0.326024	0.746652
XXYLT1	Monocyte/Macrophage	-0.0753781	0.0658794	0.141258	0.746652
RNF208	Monocyte/Macrophage	-0.0753804	0.0122229	0.0876033	0.746652
TLL1	Monocyte/Macrophage	-0.075384	0.0045577	0.0799417	0.746652
RP11-137H2.6	Monocyte/Macrophage	-0.0753937	0.00725088	0.0826446	0.746652
GFRA3	Monocyte/Macrophage	-0.0753959	0.00248602	0.0778819	0.746652
TMX3	Monocyte/Macrophage	-0.0754161	0.13238	0.207796	0.746686
L3MBTL2	Monocyte/Macrophage	-0.0754401	0.0563497	0.13179	0.746686
ABTB2	Monocyte/Macrophage	-0.0754426	0.00414336	0.0795859	0.746686
SPINK13	Monocyte/Macrophage	-0.0754489	0.00124301	0.0766919	0.746686
MPC1	Monocyte/Macrophage	-0.0754825	0.396312	0.471795	0.746793
FAM129A	Monocyte/Macrophage	-0.075503	0.202196	0.277699	0.746837
ULK2	Monocyte/Macrophage	-0.0755341	0.0319039	0.107438	0.746838
SP4	Monocyte/Macrophage	-0.075543	0.0285892	0.104132	0.746838
BLOC1S1	Monocyte/Macrophage	-0.0755448	0.797183	0.872727	0.746838
AGBL5	Monocyte/Macrophage	-0.0755493	0.0186451	0.0941944	0.746838
RP11-277P12.20	Monocyte/Macrophage	-0.0755671	0.00290035	0.0784675	0.746849
AC104820.2	Monocyte/Macrophage	-0.0755745	0.00538637	0.0809609	0.746849
MTPAP	Monocyte/Macrophage	-0.07559	0.0880464	0.163636	0.746856
KISS1R	Monocyte/Macrophage	-0.0756143	0.00207168	0.077686	0.746856
AGBL4	Monocyte/Macrophage	-0.0756187	0.000414336	0.0760331	0.746856
ACPL2	Monocyte/Macrophage	-0.075647	0.0107727	0.0864198	0.746856
KLF15	Monocyte/Macrophage	-0.0756542	0.00766522	0.0833194	0.746856
AC009948.5	Monocyte/Macrophage	-0.0756656	0.0598716	0.135537	0.746856
SLC52A3	Monocyte/Macrophage	-0.0756806	0.00435053	0.0800312	0.746856
ZNF654	Monocyte/Macrophage	-0.0757101	0.0432981	0.119008	0.746856
KCTD16	Monocyte/Macrophage	-0.0757265	0.00207168	0.0777982	0.746856
GTF2H2C	Monocyte/Macrophage	-0.075728	0.0366687	0.112397	0.746856
ST7	Monocyte/Macrophage	-0.0757324	0.0350114	0.110744	0.746856
NAT6	Monocyte/Macrophage	-0.0757413	0.0316967	0.107438	0.746856
ZNF439	Monocyte/Macrophage	-0.0757413	0.0316967	0.107438	0.746856
NFXL1	Monocyte/Macrophage	-0.0757636	0.02341	0.0991736	0.746856
BTBD9	Monocyte/Macrophage	-0.075768	0.0217526	0.0975207	0.746856
KIAA1407	Monocyte/Macrophage	-0.0757725	0.0200953	0.0958678	0.746856
FITM2	Monocyte/Macrophage	-0.0757769	0.018438	0.0942149	0.746856
EIF2B3	Monocyte/Macrophage	-0.0757882	0.0911539	0.166942	0.746856
PRPF4	Monocyte/Macrophage	-0.0758105	0.0828672	0.158678	0.746856
AC006942.4	Monocyte/Macrophage	-0.0758125	0.0051792	0.0809917	0.746856
PRR26	Monocyte/Macrophage	-0.075817	0.00352186	0.0793388	0.746856
LSM10	Monocyte/Macrophage	-0.0758394	0.360058	0.435897	0.746909
RP11-728F11.3	Monocyte/Macrophage	-0.0758619	0.00310752	0.0789694	0.746931
ESM1	Monocyte/Macrophage	-0.0758837	0.0051792	0.0810629	0.746931
PARD6G	Monocyte/Macrophage	-0.0758965	0.0118086	0.0877051	0.746931
FAM86A	Monocyte/Macrophage	-0.075898	0.050549	0.126447	0.746931
CYFIP1	Monocyte/Macrophage	-0.0759014	0.311788	0.387689	0.746931
RP11-350F4.2	Monocyte/Macrophage	-0.0759663	0.0248602	0.100826	0.746963
SDC3	Monocyte/Macrophage	-0.0759687	0.0783095	0.154278	0.746963
RAB8A	Monocyte/Macrophage	-0.0759717	0.377874	0.453846	0.746963
SERTAD2	Monocyte/Macrophage	-0.0759778	0.130723	0.206701	0.746963
CNOT10	Monocyte/Macrophage	-0.075982	0.0959188	0.171901	0.746963
ATP5J	Monocyte/Macrophage	-0.0759835	0.806919	0.882903	0.746963
FAM83G	Monocyte/Macrophage	-0.0760111	0.0132588	0.0892698	0.746963
TPM3	Monocyte/Macrophage	-0.0760298	0.741869	0.817898	0.746963
HOXA4	Monocyte/Macrophage	-0.07603	0.00559354	0.0816235	0.746963
VPS11	Monocyte/Macrophage	-0.0760355	0.0760307	0.152066	0.746963
METTL4	Monocyte/Macrophage	-0.0760374	0.0449555	0.120993	0.746963
RIOK2	Monocyte/Macrophage	-0.0760458	0.0810027	0.157049	0.746963
RHOBTB1	Monocyte/Macrophage	-0.0760671	0.0341827	0.11025	0.74701
ZBTB33	Monocyte/Macrophage	-0.0761156	0.0461985	0.122314	0.747163
EIF1AD	Monocyte/Macrophage	-0.0761217	0.0938471	0.169969	0.747163
CDH23	Monocyte/Macrophage	-0.0761378	0.0277605	0.103898	0.747172
SIMC1	Monocyte/Macrophage	-0.0761466	0.0240315	0.100178	0.747172
UQCRH	Monocyte/Macrophage	-0.0761848	0.867827	0.944012	0.747261
HUS1	Monocyte/Macrophage	-0.076199	0.094883	0.171082	0.747261
SFT2D3	Monocyte/Macrophage	-0.0761996	0.0142946	0.0904942	0.747261
CHST3	Monocyte/Macrophage	-0.0762308	0.0155376	0.0917684	0.747354
LINC00702	Monocyte/Macrophage	-0.0762514	0.00497203	0.0812234	0.747354
TSR1	Monocyte/Macrophage	-0.0762594	0.0654651	0.141724	0.747354
ZNF362	Monocyte/Macrophage	-0.0762738	0.0642221	0.140496	0.747354
ZSWIM4	Monocyte/Macrophage	-0.0762762	0.0302465	0.106523	0.747354
PRIMPOL	Monocyte/Macrophage	-0.0763005	0.054278	0.130579	0.747415
AP001627.1	Monocyte/Macrophage	-0.0763442	0.00124301	0.0775872	0.747429
PKNOX2	Monocyte/Macrophage	-0.0763633	0.00745805	0.0838213	0.747429
LINC00339	Monocyte/Macrophage	-0.0763673	0.0294179	0.105785	0.747429
CCDC151	Monocyte/Macrophage	-0.0763673	0.0294179	0.105785	0.747429
LRRC57	Monocyte/Macrophage	-0.0763931	0.0422623	0.118655	0.747429
TPCN1	Monocyte/Macrophage	-0.0763939	0.0930184	0.169412	0.747429
C9orf41	Monocyte/Macrophage	-0.0763991	0.04682	0.123219	0.747429
SEC11A	Monocyte/Macrophage	-0.0764106	0.727781	0.804192	0.747429
AC147651.3	Monocyte/Macrophage	-0.0764296	0.00621504	0.0826446	0.747429
MLH1	Monocyte/Macrophage	-0.0764409	0.078931	0.155372	0.747429
CDKN2D	Monocyte/Macrophage	-0.0764569	0.0611146	0.137571	0.747429
CTA-211A9.5	Monocyte/Macrophage	-0.0764848	0.0132588	0.0897436	0.747429
WARS2	Monocyte/Macrophage	-0.0765107	0.0393619	0.115873	0.747429
C1orf56	Monocyte/Macrophage	-0.0765119	0.214005	0.290516	0.747429
DDX60L	Monocyte/Macrophage	-0.0765147	0.15434	0.230855	0.747429
FOXRED1	Monocyte/Macrophage	-0.0765183	0.0619432	0.138462	0.747429
TPO	Monocyte/Macrophage	-0.076549	0.00372902	0.0802781	0.747429
HINFP	Monocyte/Macrophage	-0.0765539	0.0414336	0.117988	0.747429
GDPD3	Monocyte/Macrophage	-0.0765799	0.0149161	0.091496	0.747429
RP3-428L16.2	Monocyte/Macrophage	-0.0765815	0.00352186	0.0801034	0.747429
ZDHHC8	Monocyte/Macrophage	-0.0765948	0.0410193	0.117614	0.747429
RP11-498P14.3	Monocyte/Macrophage	-0.07661	0.0159519	0.092562	0.747429
RP11-706O15.1	Monocyte/Macrophage	-0.076614	0.0138803	0.0904942	0.747429
TMEM121	Monocyte/Macrophage	-0.0766224	0.00870106	0.0853235	0.747429
RP11-391M1.4	Monocyte/Macrophage	-0.0766279	0.00932256	0.0859504	0.747429
NOP14	Monocyte/Macrophage	-0.0766305	0.0573855	0.134016	0.747429
NCS1	Monocyte/Macrophage	-0.076639	0.0140874	0.0907264	0.747429
JMJD6	Monocyte/Macrophage	-0.0766638	0.149782	0.226446	0.747429
SRGAP1	Monocyte/Macrophage	-0.0766646	0.187694	0.264359	0.747429
TRAPPC10	Monocyte/Macrophage	-0.076672	0.0967475	0.173419	0.747429
ADM2	Monocyte/Macrophage	-0.0766824	0.00435053	0.0810329	0.747429
KANSL2	Monocyte/Macrophage	-0.0766837	0.0654651	0.142149	0.747429
HEMK1	Monocyte/Macrophage	-0.0767014	0.0613217	0.138023	0.747429
TBK1	Monocyte/Macrophage	-0.0767109	0.122643	0.199354	0.747429
KRI1	Monocyte/Macrophage	-0.0767148	0.0538637	0.130579	0.747429
SKAP2	Monocyte/Macrophage	-0.0767165	0.470479	0.547195	0.747429
USP37	Monocyte/Macrophage	-0.0767415	0.0439196	0.120661	0.747494
RINT1	Monocyte/Macrophage	-0.0767549	0.0389476	0.115702	0.747503
RPP30	Monocyte/Macrophage	-0.0767915	0.181894	0.258685	0.747597
DMXL1	Monocyte/Macrophage	-0.0767974	0.100062	0.17686	0.747597
PYGO1	Monocyte/Macrophage	-0.076836	0.00269318	0.0795291	0.747609
RP11-22C11.2	Monocyte/Macrophage	-0.0768484	0.00414336	0.0809917	0.747609
FBXO27	Monocyte/Macrophage	-0.0768484	0.00414336	0.0809917	0.747609
RP11-75C9.1	Monocyte/Macrophage	-0.0768506	0.00124301	0.0780936	0.747609
MYT1	Monocyte/Macrophage	-0.0768573	0.000828672	0.077686	0.747609
CHUK	Monocyte/Macrophage	-0.0768775	0.07023	0.147107	0.747651
SIRT5	Monocyte/Macrophage	-0.0769131	0.0569712	0.133884	0.747767
ALKBH4	Monocyte/Macrophage	-0.0769264	0.0519992	0.128926	0.747776
YIPF1	Monocyte/Macrophage	-0.0769652	0.108142	0.185107	0.747808
IFT46	Monocyte/Macrophage	-0.0769932	0.027139	0.104132	0.747808
ZNHIT6	Monocyte/Macrophage	-0.0770041	0.0683654	0.14537	0.747808
ANAPC1	Monocyte/Macrophage	-0.077008	0.0519992	0.129007	0.747808
HS1BP3	Monocyte/Macrophage	-0.0770104	0.0654651	0.142476	0.747808
DHRS4	Monocyte/Macrophage	-0.0770154	0.158069	0.235085	0.747808
BMPR1B	Monocyte/Macrophage	-0.0770246	0.00662938	0.083654	0.747808
KIAA1161	Monocyte/Macrophage	-0.0770286	0.00600787	0.0830365	0.747808
INPPL1	Monocyte/Macrophage	-0.0770364	0.10462	0.181656	0.747808
MEF2BNB-MEF2B	Monocyte/Macrophage	-0.0770792	0.00497203	0.0820513	0.747959
CCDC97	Monocyte/Macrophage	-0.0770936	0.0667081	0.143802	0.747972
C16orf54	Monocyte/Macrophage	-0.0771378	0.0447483	0.121886	0.747993
HEXIM2	Monocyte/Macrophage	-0.077148	0.0314895	0.108638	0.747993
CPEB3	Monocyte/Macrophage	-0.0771559	0.0435053	0.120661	0.747993
HDAC10	Monocyte/Macrophage	-0.0771672	0.116221	0.193388	0.747993
GPR75-ASB3	Monocyte/Macrophage	-0.0771692	0.0385333	0.115702	0.747993
GSTP1	Monocyte/Macrophage	-0.0771722	0.910918	0.98809	0.747993
RP11-1407O15.2	Monocyte/Macrophage	-0.0771781	0.0352186	0.112397	0.747993
BARD1	Monocyte/Macrophage	-0.0772021	0.0650508	0.142253	0.748049
GHDC	Monocyte/Macrophage	-0.0772292	0.0818314	0.159061	0.748049
TAF5L	Monocyte/Macrophage	-0.0772334	0.058007	0.13524	0.748049
SMU1	Monocyte/Macrophage	-0.0772452	0.164077	0.241322	0.748049
TRAPPC8	Monocyte/Macrophage	-0.0772473	0.0863891	0.163636	0.748049
H2AFX	Monocyte/Macrophage	-0.0772607	0.081417	0.158678	0.748058
SUPT3H	Monocyte/Macrophage	-0.0772967	0.0499275	0.127224	0.748134
HACL1	Monocyte/Macrophage	-0.0773141	0.0615289	0.138843	0.748134
ACSS3	Monocyte/Macrophage	-0.0773268	0.00559354	0.0829204	0.748134
EMID1	Monocyte/Macrophage	-0.0773316	0.00642221	0.0837538	0.748134
CAPN11	Monocyte/Macrophage	-0.0773339	0.00372902	0.0810629	0.748134
CYP2C9	Monocyte/Macrophage	-0.0773689	0.00310752	0.0804764	0.748232
TNNT3	Monocyte/Macrophage	-0.0773772	0.00290035	0.0802775	0.748232
RNASEH1-AS1	Monocyte/Macrophage	-0.0773987	0.0300394	0.107438	0.748259
TP73-AS1	Monocyte/Macrophage	-0.0774076	0.0267247	0.104132	0.748259
ZNF282	Monocyte/Macrophage	-0.0774174	0.024653	0.10207	0.748259
RBM18	Monocyte/Macrophage	-0.0774374	0.124922	0.20236	0.748301
EDF1	Monocyte/Macrophage	-0.077465	0.887508	0.964973	0.748331
DNM3OS	Monocyte/Macrophage	-0.0774667	0.000828672	0.0782953	0.748331
ECHDC3	Monocyte/Macrophage	-0.0774789	0.0720945	0.149573	0.748334
WDR77	Monocyte/Macrophage	-0.077554	0.144396	0.22195	0.748564
PMM2	Monocyte/Macrophage	-0.0775592	0.0325254	0.110085	0.748564
SUPV3L1	Monocyte/Macrophage	-0.0775613	0.0464056	0.123967	0.748564
TMED5	Monocyte/Macrophage	-0.0775854	0.268697	0.346282	0.748624
TMEM254	Monocyte/Macrophage	-0.0776196	0.0631862	0.140806	0.748724
C16orf93	Monocyte/Macrophage	-0.077629	0.0428838	0.120513	0.748724
SPAG8	Monocyte/Macrophage	-0.0776637	0.00828672	0.0859504	0.748776
PLEKHH1	Monocyte/Macrophage	-0.0776637	0.00828672	0.0859504	0.748776
CTNNA2	Monocyte/Macrophage	-0.077686	0	0.077686	0.748776
ACTL6B	Monocyte/Macrophage	-0.077686	0	0.077686	0.748776
C2orf27A	Monocyte/Macrophage	-0.0777221	0.0124301	0.0901522	0.748872
SS18L1	Monocyte/Macrophage	-0.0777288	0.0422623	0.119991	0.748872
PHF13	Monocyte/Macrophage	-0.077745	0.0275533	0.105298	0.748894
SLC11A2	Monocyte/Macrophage	-0.0778489	0.170085	0.247934	0.749337
LINC00649	Monocyte/Macrophage	-0.0778851	0.0186451	0.0965302	0.749401
TALDO1	Monocyte/Macrophage	-0.0778855	0.663766	0.741652	0.749401
LSM6	Monocyte/Macrophage	-0.0779036	0.472965	0.550868	0.749401
TESPA1	Monocyte/Macrophage	-0.0779156	0.0190595	0.0969751	0.749401
VPRBP	Monocyte/Macrophage	-0.0779388	0.048063	0.126002	0.749401
MDFIC	Monocyte/Macrophage	-0.0779409	0.112699	0.19064	0.749401
MCPH1	Monocyte/Macrophage	-0.0779427	0.0316967	0.109639	0.749401
EYA3	Monocyte/Macrophage	-0.0779781	0.0665009	0.144479	0.749516
SOGA2	Monocyte/Macrophage	-0.0779926	0.00725088	0.0852434	0.74953
KREMEN1	Monocyte/Macrophage	-0.0780691	0.0111871	0.0892562	0.749749
FAM117B	Monocyte/Macrophage	-0.0780847	0.0698156	0.1479	0.749749
RP11-446N19.1	Monocyte/Macrophage	-0.0780912	0.0167806	0.0948718	0.749749
NRG2	Monocyte/Macrophage	-0.0780914	0.00290035	0.0809917	0.749749
IQSEC3	Monocyte/Macrophage	-0.0780958	0.00124301	0.0793388	0.749749
C14orf142	Monocyte/Macrophage	-0.0781541	0.13901	0.217164	0.749886
RTCB	Monocyte/Macrophage	-0.0781612	0.252538	0.330699	0.749886
IFIT3	Monocyte/Macrophage	-0.0781643	0.185415	0.26358	0.749886
TNFRSF10D	Monocyte/Macrophage	-0.0781806	0.022167	0.100348	0.749886
SLC39A3	Monocyte/Macrophage	-0.078201	0.192873	0.271074	0.749886
SYNCRIP	Monocyte/Macrophage	-0.0782041	0.367102	0.445306	0.749886
RECQL5	Monocyte/Macrophage	-0.0782095	0.0358401	0.11405	0.749886
AC097724.3	Monocyte/Macrophage	-0.0782261	0.00725088	0.085477	0.749886
GRWD1	Monocyte/Macrophage	-0.0782278	0.0832815	0.161509	0.749886
DENND6A	Monocyte/Macrophage	-0.0782582	0.0625647	0.140823	0.749976
SPINK2	Monocyte/Macrophage	-0.0782941	0.00435053	0.0826446	0.750027
SLC2A4	Monocyte/Macrophage	-0.0782954	0.00414336	0.0824387	0.750027
CEPT1	Monocyte/Macrophage	-0.0783122	0.15144	0.229752	0.750027
HIST1H2BJ	Monocyte/Macrophage	-0.0783549	0.0103584	0.0887133	0.750027
PTPDC1	Monocyte/Macrophage	-0.078365	0.0178164	0.0961815	0.750027
NUP133	Monocyte/Macrophage	-0.0783677	0.0538637	0.132231	0.750027
NEDD1	Monocyte/Macrophage	-0.0783718	0.0339756	0.112347	0.750027
LBR	Monocyte/Macrophage	-0.0783746	0.210483	0.288857	0.750027
WAPAL	Monocyte/Macrophage	-0.0783852	0.222706	0.301091	0.750027
IL17RB	Monocyte/Macrophage	-0.0783858	0.0107727	0.0891585	0.750027
TCHP	Monocyte/Macrophage	-0.0783995	0.0482701	0.12667	0.750027
MAMDC2	Monocyte/Macrophage	-0.07843	0.00911539	0.0875454	0.750027
TBC1D14	Monocyte/Macrophage	-0.0784591	0.0967475	0.175207	0.750027
C3orf33	Monocyte/Macrophage	-0.0784746	0.0140874	0.092562	0.750027
CPM	Monocyte/Macrophage	-0.0784769	0.43236	0.510837	0.750027
BMF	Monocyte/Macrophage	-0.0784848	0.0497203	0.128205	0.750027
COX6A1	Monocyte/Macrophage	-0.0784875	0.883779	0.962266	0.750027
RP11-552E20.1	Monocyte/Macrophage	-0.0784911	0.00248602	0.0809771	0.750027
NDC80	Monocyte/Macrophage	-0.0784918	0.0153304	0.0938223	0.750027
ETV3	Monocyte/Macrophage	-0.0785073	0.0571784	0.135686	0.750027
RNF157-AS1	Monocyte/Macrophage	-0.0785102	0.000828672	0.0793388	0.750027
SRSF3	Monocyte/Macrophage	-0.0785597	0.726538	0.805098	0.750164
USP25	Monocyte/Macrophage	-0.0785617	0.0832815	0.161843	0.750164
ZNF529	Monocyte/Macrophage	-0.0786411	0.0395691	0.11821	0.75043
STYK1	Monocyte/Macrophage	-0.0786459	0.000828672	0.0794746	0.75043
RPUSD1	Monocyte/Macrophage	-0.078652	0.0710586	0.149711	0.75043
CKMT2-AS1	Monocyte/Macrophage	-0.0786639	0.0205096	0.0991736	0.750433
KIAA1468	Monocyte/Macrophage	-0.0786864	0.0625647	0.141251	0.750485
L3MBTL4	Monocyte/Macrophage	-0.0786996	0.0244458	0.103145	0.750493
CRTAC1	Monocyte/Macrophage	-0.0787231	0.00290035	0.0816235	0.750501
EP400	Monocyte/Macrophage	-0.0787242	0.0749948	0.153719	0.750501
C2	Monocyte/Macrophage	-0.0787479	0.136317	0.215064	0.750559
GTPBP2	Monocyte/Macrophage	-0.0787675	0.0472343	0.126002	0.750598
FFAR4	Monocyte/Macrophage	-0.0788132	0.0418479	0.120661	0.750707
RTN2	Monocyte/Macrophage	-0.078821	0.0416408	0.120462	0.750707
ELOVL5	Monocyte/Macrophage	-0.0788249	0.268283	0.347107	0.750707
APH1B	Monocyte/Macrophage	-0.0788492	0.182308	0.261157	0.750768
HOXC8	Monocyte/Macrophage	-0.0788809	0.00248602	0.0813669	0.750839
PPARA	Monocyte/Macrophage	-0.07891	0.0401906	0.119101	0.750839
RP5-1033H22.2	Monocyte/Macrophage	-0.0789201	0.00207168	0.0809917	0.750839
FAM118B	Monocyte/Macrophage	-0.0789301	0.0747877	0.153718	0.750839
SLFN11	Monocyte/Macrophage	-0.078939	0.123886	0.202825	0.750839
RAB7L1	Monocyte/Macrophage	-0.0789427	0.147504	0.226446	0.750839
MORC2	Monocyte/Macrophage	-0.0789444	0.0316967	0.110641	0.750839
LEAP2	Monocyte/Macrophage	-0.0790077	0.0128444	0.0918521	0.751086
COL7A1	Monocyte/Macrophage	-0.0790192	0.0180236	0.0970428	0.751086
AKIP1	Monocyte/Macrophage	-0.079043	0.187073	0.266116	0.751118
CXCL13	Monocyte/Macrophage	-0.0790553	0.054278	0.133333	0.751118
N6AMT1	Monocyte/Macrophage	-0.0790605	0.0267247	0.105785	0.751118
AMACR	Monocyte/Macrophage	-0.0791139	0.00683654	0.0859504	0.751294
TRAM1L1	Monocyte/Macrophage	-0.0791272	0.00186451	0.0809917	0.751294
FSTL5	Monocyte/Macrophage	-0.0791317	0.000207168	0.0793388	0.751294
ARSK	Monocyte/Macrophage	-0.0792587	0.0298322	0.109091	0.751727
WDR27	Monocyte/Macrophage	-0.0792632	0.0281748	0.107438	0.751727
RP11-403I13.8	Monocyte/Macrophage	-0.079281	0.0215455	0.100826	0.751727
ZNF324	Monocyte/Macrophage	-0.079281	0.0215455	0.100826	0.751727
FBXL19	Monocyte/Macrophage	-0.0792973	0.0229956	0.102293	0.751727
RP11-175K6.1	Monocyte/Macrophage	-0.0793081	0.00414336	0.0834515	0.751727
FBXO46	Monocyte/Macrophage	-0.0793128	0.0232028	0.102516	0.751727
NAA25	Monocyte/Macrophage	-0.079337	0.0996478	0.178985	0.751727
TSEN2	Monocyte/Macrophage	-0.0793525	0.0341827	0.113535	0.751727
TYRO3	Monocyte/Macrophage	-0.079363	0.00621504	0.085578	0.751727
CMPK2	Monocyte/Macrophage	-0.0793683	0.0926041	0.171972	0.751727
GABBR1	Monocyte/Macrophage	-0.0793991	0.0544852	0.133884	0.751727
GPR180	Monocyte/Macrophage	-0.0793991	0.0544852	0.133884	0.751727
C20orf96	Monocyte/Macrophage	-0.0794125	0.0495132	0.128926	0.751727
RP11-344E13.3	Monocyte/Macrophage	-0.0794199	0.00269318	0.0821131	0.751727
KCTD18	Monocyte/Macrophage	-0.0794258	0.0445411	0.123967	0.751727
ATP6AP2	Monocyte/Macrophage	-0.0794369	0.688005	0.767442	0.751727
AP001347.6	Monocyte/Macrophage	-0.0794377	0.00414336	0.0835811	0.751727
PIK3R4	Monocyte/Macrophage	-0.0794481	0.0362544	0.115702	0.751727
CENPBD1	Monocyte/Macrophage	-0.0794525	0.0345971	0.11405	0.751727
IQSEC2	Monocyte/Macrophage	-0.0794926	0.0793453	0.158838	0.751807
RP11-332H14.2	Monocyte/Macrophage	-0.0794926	0.019681	0.0991736	0.751807
TMEM251	Monocyte/Macrophage	-0.0795131	0.242801	0.322314	0.751807
SEPSECS	Monocyte/Macrophage	-0.0795224	0.0364616	0.115984	0.751807
MAFG-AS1	Monocyte/Macrophage	-0.0795371	0.00310752	0.0826446	0.751807
RABL2A	Monocyte/Macrophage	-0.0795382	0.0292107	0.108749	0.751807
RAB33A	Monocyte/Macrophage	-0.0795628	0.0414336	0.120996	0.751869
TMEM130	Monocyte/Macrophage	-0.0795798	0.00310752	0.0826873	0.751895
DPH6	Monocyte/Macrophage	-0.0796102	0.076445	0.156055	0.751947
PRR3	Monocyte/Macrophage	-0.0796196	0.049306	0.128926	0.751947
PYCRL	Monocyte/Macrophage	-0.0796253	0.018438	0.0980632	0.751947
MUC16	Monocyte/Macrophage	-0.0796534	0.0128444	0.0924978	0.752026
HMGA2	Monocyte/Macrophage	-0.0797001	0.00600787	0.0857079	0.752194
OGFOD1	Monocyte/Macrophage	-0.0797865	0.0758235	0.15561	0.752491
RAPGEF6	Monocyte/Macrophage	-0.0797956	0.0607002	0.140496	0.752491
NXT2	Monocyte/Macrophage	-0.0798061	0.0522063	0.132012	0.752491
EMB	Monocyte/Macrophage	-0.0798083	0.204889	0.284698	0.752491
NACC2	Monocyte/Macrophage	-0.0798269	0.0435053	0.123332	0.752504
PIWIL4	Monocyte/Macrophage	-0.0798479	0.018438	0.0982858	0.752504
BAAT	Monocyte/Macrophage	-0.079864	0.00372902	0.0835931	0.752504
ATP5G3	Monocyte/Macrophage	-0.0798853	0.811477	0.891362	0.752504
SAMD8	Monocyte/Macrophage	-0.0799049	0.0969546	0.17686	0.752504
ZBTB45	Monocyte/Macrophage	-0.0799058	0.0356329	0.115539	0.752504
ZDHHC16	Monocyte/Macrophage	-0.0799104	0.0700228	0.149933	0.752504
CHIC1	Monocyte/Macrophage	-0.0799203	0.0142946	0.0942149	0.752504
C3orf18	Monocyte/Macrophage	-0.0799381	0.00766522	0.0876033	0.752504
TBKBP1	Monocyte/Macrophage	-0.0799399	0.0122229	0.0921628	0.752504
MBTPS2	Monocyte/Macrophage	-0.0799459	0.0391548	0.119101	0.752504
HLA-E	Monocyte/Macrophage	-0.0799493	0.910296	0.990246	0.752504
CSTF1	Monocyte/Macrophage	-0.079985	0.0671224	0.147107	0.752619
KIAA1586	Monocyte/Macrophage	-0.0800295	0.050549	0.130579	0.752773
DCLRE1C	Monocyte/Macrophage	-0.0800477	0.109178	0.189225	0.752773
DHRS13	Monocyte/Macrophage	-0.0800519	0.019681	0.0997329	0.752773
IKZF4	Monocyte/Macrophage	-0.0801007	0.0240315	0.104132	0.752884
C20orf194	Monocyte/Macrophage	-0.0801031	0.100062	0.180165	0.752884
ZNF740	Monocyte/Macrophage	-0.0801096	0.0207168	0.100826	0.752884
GLI2	Monocyte/Macrophage	-0.0801432	0.00310752	0.0832507	0.752898
SMYD4	Monocyte/Macrophage	-0.0801436	0.0868034	0.166947	0.752898
SHROOM2	Monocyte/Macrophage	-0.0801497	0.0058007	0.0859504	0.752898
RP11-125B21.2	Monocyte/Macrophage	-0.0801586	0.00248602	0.0826446	0.752898
SCGB3A1	Monocyte/Macrophage	-0.0801733	0.0418479	0.122021	0.752913
CTDNEP1	Monocyte/Macrophage	-0.080248	0.323804	0.404052	0.753181
DOLPP1	Monocyte/Macrophage	-0.0802527	0.0223741	0.102627	0.753181
ZNF407	Monocyte/Macrophage	-0.0803035	0.0254817	0.105785	0.753345
ADCY9	Monocyte/Macrophage	-0.0803102	0.0134659	0.0937761	0.753345
TRPS1	Monocyte/Macrophage	-0.0803448	0.142739	0.223084	0.753404
POLR2D	Monocyte/Macrophage	-0.080362	0.0671224	0.147484	0.753404
CAMKK2	Monocyte/Macrophage	-0.0803658	0.0507562	0.131122	0.753404
RIPK3	Monocyte/Macrophage	-0.0803686	0.056764	0.137133	0.753404
POT1	Monocyte/Macrophage	-0.0804002	0.0422623	0.122663	0.753499
MMS19	Monocyte/Macrophage	-0.0804171	0.0600787	0.140496	0.753525
AQP7	Monocyte/Macrophage	-0.0804732	0.00372902	0.0842023	0.753689
NOD1	Monocyte/Macrophage	-0.0804747	0.0323182	0.112793	0.753689
POLR1A	Monocyte/Macrophage	-0.0804973	0.0302465	0.110744	0.75371
DENND4C	Monocyte/Macrophage	-0.0805021	0.182308	0.26281	0.75371
PSMG3-AS1	Monocyte/Macrophage	-0.0805418	0.0136731	0.0942149	0.753844
ASUN	Monocyte/Macrophage	-0.0805597	0.0712658	0.151825	0.753874
TEFM	Monocyte/Macrophage	-0.0806021	0.0681583	0.14876	0.754021
DNAJC25	Monocyte/Macrophage	-0.080651	0.0499275	0.130579	0.754199
PF4	Monocyte/Macrophage	-0.0806959	0.00145018	0.082146	0.754266
AP4B1	Monocyte/Macrophage	-0.0806973	0.0372902	0.117988	0.754266
BBS10	Monocyte/Macrophage	-0.0807089	0.028382	0.109091	0.754266
FASTKD2	Monocyte/Macrophage	-0.0807114	0.0673296	0.148041	0.754266
UPK3B	Monocyte/Macrophage	-0.0807545	0.00372902	0.0844835	0.754377
VARS2	Monocyte/Macrophage	-0.0807587	0.045577	0.126336	0.754377
ELAC2	Monocyte/Macrophage	-0.0807692	0.0828672	0.163636	0.754377
KPNA3	Monocyte/Macrophage	-0.0808166	0.15289	0.233707	0.754396
DGCR14	Monocyte/Macrophage	-0.0808181	0.0646364	0.145455	0.754396
FAM193A	Monocyte/Macrophage	-0.080827	0.0613217	0.142149	0.754396
MAP4K1	Monocyte/Macrophage	-0.080834	0.0783095	0.159144	0.754396
METTL13	Monocyte/Macrophage	-0.0808385	0.0600787	0.140917	0.754396
CENPP	Monocyte/Macrophage	-0.0808444	0.0261032	0.106948	0.754396
ATG4A	Monocyte/Macrophage	-0.0808537	0.0513777	0.132231	0.754396
MAFB	Monocyte/Macrophage	-0.0808705	0.583592	0.664463	0.754421
ITPKA	Monocyte/Macrophage	-0.0808967	0.00414336	0.0850401	0.75446
PYROXD1	Monocyte/Macrophage	-0.0809129	0.0551067	0.13602	0.75446
USP13	Monocyte/Macrophage	-0.080925	0.0248602	0.105785	0.75446
FAM24B	Monocyte/Macrophage	-0.0809297	0.0254817	0.106411	0.75446
OTUD3	Monocyte/Macrophage	-0.0809428	0.0182308	0.0991736	0.75446
NAF1	Monocyte/Macrophage	-0.0809625	0.0544852	0.135448	0.75446
AMER3	Monocyte/Macrophage	-0.0809917	0	0.0809917	0.75446
GLRA3	Monocyte/Macrophage	-0.0809917	0	0.0809917	0.75446
RP11-159H10.3	Monocyte/Macrophage	-0.0809917	0	0.0809917	0.75446
R3HDM1	Monocyte/Macrophage	-0.0809941	0.0760307	0.157025	0.75446
ZBTB46	Monocyte/Macrophage	-0.0810667	0.025896	0.106963	0.75475
INTS7	Monocyte/Macrophage	-0.0811054	0.0345971	0.115702	0.754879
AP006621.5	Monocyte/Macrophage	-0.0811321	0.024653	0.105785	0.754951
YARS2	Monocyte/Macrophage	-0.0811626	0.0718873	0.15305	0.755011
NDUFS7	Monocyte/Macrophage	-0.0811825	0.621297	0.702479	0.755011
AP001372.2	Monocyte/Macrophage	-0.0811962	0.0126372	0.0938335	0.755011
UNC119	Monocyte/Macrophage	-0.0812081	0.150197	0.231405	0.755011
RNF25	Monocyte/Macrophage	-0.08121	0.0501347	0.131345	0.755011
RAN	Monocyte/Macrophage	-0.081214	0.763621	0.844835	0.755011
NSL1	Monocyte/Macrophage	-0.0812797	0.277398	0.358678	0.755167
C16orf95	Monocyte/Macrophage	-0.08128	0.0134659	0.0947459	0.755167
E2F6	Monocyte/Macrophage	-0.0812814	0.0459913	0.127273	0.755167
GLI1	Monocyte/Macrophage	-0.0813415	0.00290035	0.0842418	0.755397
RP11-262H14.3	Monocyte/Macrophage	-0.0813794	0.00952973	0.0909091	0.755522
CETP	Monocyte/Macrophage	-0.0814191	0.00704371	0.0884628	0.755629
TOR1B	Monocyte/Macrophage	-0.0814347	0.0710586	0.152493	0.755629
VHL	Monocyte/Macrophage	-0.0814365	0.0994406	0.180877	0.755629
CMYA5	Monocyte/Macrophage	-0.0814536	0.00642221	0.0878758	0.755656
AC023590.1	Monocyte/Macrophage	-0.081567	0.0176093	0.0991763	0.756139
BCO2	Monocyte/Macrophage	-0.0815978	0.0389476	0.120545	0.756171
REXO1	Monocyte/Macrophage	-0.0816025	0.0524135	0.134016	0.756171
ELF1	Monocyte/Macrophage	-0.0816084	0.458463	0.540071	0.756171
NDNF	Monocyte/Macrophage	-0.0816369	0.00248602	0.0841229	0.756251
TBP	Monocyte/Macrophage	-0.0816735	0.0538637	0.135537	0.756357
LINC00675	Monocyte/Macrophage	-0.0816822	0.00124301	0.0829252	0.756357
EEF2K	Monocyte/Macrophage	-0.0817173	0.0435053	0.125223	0.756438
EME2	Monocyte/Macrophage	-0.0817358	0.0306609	0.112397	0.756438
TLK2	Monocyte/Macrophage	-0.0817377	0.0706443	0.152382	0.756438
ANXA1	Monocyte/Macrophage	-0.0817455	0.841309	0.923055	0.756438
SEC16B	Monocyte/Macrophage	-0.0817714	0.0113942	0.0931656	0.756506
TMEM132B	Monocyte/Macrophage	-0.081816	0.000828672	0.0826446	0.756608
ZCCHC8	Monocyte/Macrophage	-0.0818184	0.0768593	0.158678	0.756608
RABL3	Monocyte/Macrophage	-0.0818276	0.0658794	0.147707	0.756608
BRF2	Monocyte/Macrophage	-0.0818571	0.0304537	0.112311	0.756678
PAOX	Monocyte/Macrophage	-0.0818776	0.0488917	0.130769	0.756678
FAM111A	Monocyte/Macrophage	-0.0818789	0.159105	0.240984	0.756678
CCDC176	Monocyte/Macrophage	-0.0818981	0.00911539	0.0910135	0.756678
TRIM14	Monocyte/Macrophage	-0.0819	0.105656	0.187556	0.756678
HES6	Monocyte/Macrophage	-0.0819224	0.0223741	0.104297	0.756729
PHF23	Monocyte/Macrophage	-0.0819409	0.108142	0.190083	0.756762
DES	Monocyte/Macrophage	-0.0819644	0.00310752	0.0850719	0.756769
HCG11	Monocyte/Macrophage	-0.0819979	0.0412264	0.123224	0.756769
HSD17B1	Monocyte/Macrophage	-0.0820009	0.00890822	0.0909091	0.756769
BHLHE22	Monocyte/Macrophage	-0.0820077	0.00124301	0.0832507	0.756769
TEX41	Monocyte/Macrophage	-0.08201	0.0101512	0.0921612	0.756769
SYT1	Monocyte/Macrophage	-0.0820142	0.00393619	0.0859504	0.756769
NYAP1	Monocyte/Macrophage	-0.0820231	0.000621504	0.0826446	0.756769
MEF2A	Monocyte/Macrophage	-0.0820508	0.348042	0.430093	0.756845
HNRNPLL	Monocyte/Macrophage	-0.082068	0.137767	0.219835	0.756872
FAM76B	Monocyte/Macrophage	-0.0820906	0.0619432	0.144034	0.756917
APIP	Monocyte/Macrophage	-0.0821006	0.247151	0.329252	0.756917
KATNB1	Monocyte/Macrophage	-0.0821166	0.0354257	0.117542	0.756938
ZNF337	Monocyte/Macrophage	-0.0821502	0.0302465	0.112397	0.757042
METTL18	Monocyte/Macrophage	-0.082178	0.0437125	0.12589	0.75712
RP11-152N13.5	Monocyte/Macrophage	-0.0821947	0.0136731	0.0958678	0.75713
PTPN9	Monocyte/Macrophage	-0.0822033	0.0977833	0.179987	0.75713
UBE2QL1	Monocyte/Macrophage	-0.0822303	0.000414336	0.0826446	0.757203
KCNK15	Monocyte/Macrophage	-0.0822479	0.00435053	0.0865984	0.757232
NDUFB2	Monocyte/Macrophage	-0.0822834	0.826808	0.909091	0.757305
DUSP12	Monocyte/Macrophage	-0.0822866	0.103377	0.185663	0.757305
SNX24	Monocyte/Macrophage	-0.0823111	0.106692	0.189003	0.757367
ZFP64	Monocyte/Macrophage	-0.0823244	0.0203025	0.102627	0.757375
EXOC8	Monocyte/Macrophage	-0.0823484	0.0333541	0.115702	0.757434
IRAK2	Monocyte/Macrophage	-0.0823831	0.0225813	0.104964	0.757544
MTMR1	Monocyte/Macrophage	-0.082435	0.0352186	0.117654	0.757692
DGCR5	Monocyte/Macrophage	-0.0824375	0.000207168	0.0826446	0.757692
ANKRD42	Monocyte/Macrophage	-0.0824691	0.0341827	0.116652	0.757755
RRP36	Monocyte/Macrophage	-0.0824828	0.0716801	0.154163	0.757755
HOXA-AS2	Monocyte/Macrophage	-0.0824856	0.0120157	0.0945013	0.757755
ENDOG	Monocyte/Macrophage	-0.0825183	0.0408121	0.12333	0.757809
MSH2	Monocyte/Macrophage	-0.08252	0.0464056	0.128926	0.757809
TRAPPC13	Monocyte/Macrophage	-0.0825538	0.0756163	0.15817	0.757893
TSFM	Monocyte/Macrophage	-0.0825664	0.135488	0.218054	0.757893
NUP62CL	Monocyte/Macrophage	-0.0825818	0.00435053	0.0869323	0.757893
PTTG1	Monocyte/Macrophage	-0.0825867	0.112285	0.194872	0.757893
RP11-473M20.7	Monocyte/Macrophage	-0.0825957	0.0182308	0.100826	0.757893
USP39	Monocyte/Macrophage	-0.0826233	0.109385	0.192008	0.75794
TUBB2B	Monocyte/Macrophage	-0.0826313	0.00497203	0.0876033	0.75794
SLC35F3	Monocyte/Macrophage	-0.0826402	0.00165734	0.0842975	0.75794
NRM	Monocyte/Macrophage	-0.082662	0.0673296	0.149992	0.757963
SAC3D1	Monocyte/Macrophage	-0.082678	0.0623576	0.145036	0.757963
ABHD16A	Monocyte/Macrophage	-0.082696	0.0577999	0.140496	0.757963
AVEN	Monocyte/Macrophage	-0.0827043	0.0186451	0.101349	0.757963
TMEM138	Monocyte/Macrophage	-0.0827122	0.126994	0.209706	0.757963
ZXDC	Monocyte/Macrophage	-0.0827494	0.0379117	0.120661	0.757963
AP001058.3	Monocyte/Macrophage	-0.0827509	0.00186451	0.0846154	0.757963
SAMD13	Monocyte/Macrophage	-0.0827609	0.0097369	0.0924978	0.757963
SLC26A6	Monocyte/Macrophage	-0.08279	0.0474415	0.130232	0.757963
TRIM26	Monocyte/Macrophage	-0.0827978	0.0803812	0.163179	0.757963
NOP14-AS1	Monocyte/Macrophage	-0.0828069	0.0178164	0.100623	0.757963
DDX10	Monocyte/Macrophage	-0.0828126	0.0851461	0.167959	0.757963
RP11-417E7.1	Monocyte/Macrophage	-0.082818	0.00331469	0.0861326	0.757963
ARMC8	Monocyte/Macrophage	-0.082821	0.1792	0.262021	0.757963
TNNI2	Monocyte/Macrophage	-0.0828474	0.145225	0.228072	0.757963
TTLL5	Monocyte/Macrophage	-0.0828525	0.0333541	0.116207	0.757963
KIAA1324L	Monocyte/Macrophage	-0.082859	0.00600787	0.0888669	0.757963
ZNF440	Monocyte/Macrophage	-0.0828595	0.0155376	0.0983972	0.757963
CHRDL2	Monocyte/Macrophage	-0.0828645	0.00435053	0.0872151	0.757963
CPT2	Monocyte/Macrophage	-0.0828854	0.0642221	0.147107	0.757993
P2RY10	Monocyte/Macrophage	-0.082894	0.0171949	0.100089	0.757993
FABP6	Monocyte/Macrophage	-0.0829466	0.00476486	0.0877115	0.75818
ZNF687	Monocyte/Macrophage	-0.0829566	0.0377046	0.120661	0.75818
TTPAL	Monocyte/Macrophage	-0.0829788	0.0294179	0.112397	0.758219
ATP6AP1L	Monocyte/Macrophage	-0.082988	0.0149161	0.0979041	0.758219
PTPN21	Monocyte/Macrophage	-0.0830152	0.0120157	0.095031	0.758293
CDK20	Monocyte/Macrophage	-0.0830323	0.00952973	0.092562	0.758319
RP5-1185I7.1	Monocyte/Macrophage	-0.0830488	0.00165734	0.0847061	0.758342
SNRNP48	Monocyte/Macrophage	-0.0830614	0.0756163	0.158678	0.758347
TRAF3	Monocyte/Macrophage	-0.0831192	0.0540709	0.13719	0.758449
TGFBRAP1	Monocyte/Macrophage	-0.0831415	0.0457841	0.128926	0.758449
MAST3	Monocyte/Macrophage	-0.0831415	0.0457841	0.128926	0.758449
NIPAL1	Monocyte/Macrophage	-0.0831415	0.00290035	0.0860419	0.758449
SPOCD1	Monocyte/Macrophage	-0.0831445	0.0116014	0.0947459	0.758449
ATP5S	Monocyte/Macrophage	-0.0831617	0.115185	0.198347	0.758449
GFM2	Monocyte/Macrophage	-0.0831637	0.0374974	0.120661	0.758449
KANK4	Monocyte/Macrophage	-0.0831996	0.00207168	0.0852713	0.758563
TTC33	Monocyte/Macrophage	-0.0832293	0.0428838	0.126113	0.758649
ATP13A3	Monocyte/Macrophage	-0.0832474	0.253574	0.336821	0.758679
PSMD5	Monocyte/Macrophage	-0.0832819	0.0704371	0.153719	0.75875
PPP1R9B	Monocyte/Macrophage	-0.0832854	0.134452	0.217737	0.75875
RP11-138A9.2	Monocyte/Macrophage	-0.0832997	0.0638077	0.147107	0.758755
C4orf36	Monocyte/Macrophage	-0.0833255	0.0352186	0.118544	0.758755
C3orf55	Monocyte/Macrophage	-0.0833301	0.00393619	0.0872663	0.758755
SRFBP1	Monocyte/Macrophage	-0.0833551	0.131137	0.214492	0.758755
F11	Monocyte/Macrophage	-0.0833627	0.0045577	0.0879204	0.758755
SOX11	Monocyte/Macrophage	-0.0833742	0.00103584	0.08441	0.758755
GINS2	Monocyte/Macrophage	-0.0833887	0.0306609	0.11405	0.758755
RPS6KA4	Monocyte/Macrophage	-0.0833951	0.134659	0.218054	0.758755
CHMP6	Monocyte/Macrophage	-0.0834	0.103377	0.186777	0.758755
TNFSF4	Monocyte/Macrophage	-0.0834023	0.0145018	0.0979041	0.758755
AC021218.2	Monocyte/Macrophage	-0.0834136	0.00207168	0.0854853	0.758755
BEND5	Monocyte/Macrophage	-0.0834288	0.0157448	0.0991736	0.758772
KIAA1107	Monocyte/Macrophage	-0.083451	0.00745805	0.0909091	0.758823
ARRDC4	Monocyte/Macrophage	-0.0834712	0.0768593	0.160331	0.758863
SNAP29	Monocyte/Macrophage	-0.083503	0.20924	0.292743	0.758958
DACT3	Monocyte/Macrophage	-0.0835196	0.0151233	0.0986429	0.758978
LAS1L	Monocyte/Macrophage	-0.0835303	0.0872177	0.170748	0.758978
PIGV	Monocyte/Macrophage	-0.0835636	0.0354257	0.118989	0.759047
TSTD2	Monocyte/Macrophage	-0.0835692	0.0403978	0.123967	0.759047
IL5RA	Monocyte/Macrophage	-0.0835795	0.00103584	0.0846154	0.759047
NOL12	Monocyte/Macrophage	-0.0836335	0.127408	0.211042	0.759155
DHX8	Monocyte/Macrophage	-0.0836359	0.075202	0.158838	0.759155
RP11-392P7.6	Monocyte/Macrophage	-0.0836627	0.00559354	0.0892562	0.759155
NWD1	Monocyte/Macrophage	-0.0836716	0.00227885	0.0859504	0.759155
ZMAT5	Monocyte/Macrophage	-0.0836764	0.15434	0.238017	0.759155
CLECL1	Monocyte/Macrophage	-0.0836801	0.168635	0.252315	0.759155
ANKRD13C	Monocyte/Macrophage	-0.0836833	0.0534493	0.137133	0.759155
NDEL1	Monocyte/Macrophage	-0.0837001	0.0932256	0.176926	0.759179
SLC25A3	Monocyte/Macrophage	-0.0837267	0.750984	0.834711	0.759235
ZRSR2	Monocyte/Macrophage	-0.083735	0.139217	0.222952	0.759235
LIN7A	Monocyte/Macrophage	-0.0837765	0.030868	0.114645	0.759296
TEX9	Monocyte/Macrophage	-0.0837813	0.00849389	0.0922752	0.759296
ANKRD27	Monocyte/Macrophage	-0.0837827	0.044334	0.128117	0.759296
NCDN	Monocyte/Macrophage	-0.0838209	0.0236172	0.107438	0.759367
USP30	Monocyte/Macrophage	-0.0838209	0.0236172	0.107438	0.759367
SBF2-AS1	Monocyte/Macrophage	-0.0838575	0.0319039	0.115761	0.759485
SLC29A2	Monocyte/Macrophage	-0.0838834	0.00538637	0.0892698	0.759532
GBP1	Monocyte/Macrophage	-0.0838906	0.218148	0.302038	0.759532
CYP4F11	Monocyte/Macrophage	-0.0839084	0.00124301	0.0851514	0.759561
RP11-861A13.4	Monocyte/Macrophage	-0.0839412	0.0051792	0.0891204	0.759618
PNPT1	Monocyte/Macrophage	-0.0839436	0.109178	0.193121	0.759618
COPG2	Monocyte/Macrophage	-0.0839613	0.0482701	0.132231	0.759633
NAPA-AS1	Monocyte/Macrophage	-0.08397	0.0134659	0.0974359	0.759633
PLEKHG5	Monocyte/Macrophage	-0.0840173	0.0045577	0.088575	0.759801
AC097500.2	Monocyte/Macrophage	-0.0840636	0.0101512	0.0942149	0.759853
RP11-157P1.4	Monocyte/Macrophage	-0.0840725	0.00683654	0.0909091	0.759853
RRP7A	Monocyte/Macrophage	-0.0840852	0.255852	0.339938	0.759853
USP42	Monocyte/Macrophage	-0.0840854	0.0513777	0.135463	0.759853
HHATL	Monocyte/Macrophage	-0.0840904	0.000207168	0.0842975	0.759853
HOXD9	Monocyte/Macrophage	-0.0840975	0.00145018	0.0855477	0.759853
CCDC120	Monocyte/Macrophage	-0.0841429	0.0103584	0.0945013	0.759986
IKZF5	Monocyte/Macrophage	-0.0841729	0.0464056	0.130579	0.759986
USP38	Monocyte/Macrophage	-0.0841774	0.0675368	0.151714	0.759986
KIF2A	Monocyte/Macrophage	-0.0841834	0.0720945	0.156278	0.759986
MED20	Monocyte/Macrophage	-0.0842129	0.0314895	0.115702	0.759986
ZNF605	Monocyte/Macrophage	-0.0842307	0.0248602	0.109091	0.759986
TRPM7	Monocyte/Macrophage	-0.084251	0.0942614	0.178512	0.759986
FAIM2	Monocyte/Macrophage	-0.08427	0.00393619	0.0882061	0.759986
CTD-2044J15.2	Monocyte/Macrophage	-0.0842753	0.00828672	0.092562	0.759986
PTCH1	Monocyte/Macrophage	-0.0842815	0.0128444	0.0971259	0.759986
TRUB2	Monocyte/Macrophage	-0.0842817	0.0853532	0.169635	0.759986
HAAO	Monocyte/Macrophage	-0.0842943	0.0712658	0.15556	0.759986
TRIAP1	Monocyte/Macrophage	-0.0842958	0.19018	0.274476	0.759986
SLC17A6	Monocyte/Macrophage	-0.0842975	0	0.0842975	0.759986
RABEPK	Monocyte/Macrophage	-0.0843336	0.0563497	0.140683	0.759986
RP5-1148A21.3	Monocyte/Macrophage	-0.0843424	0.00642221	0.0907646	0.759986
NALCN	Monocyte/Macrophage	-0.0843481	0.00207168	0.0864198	0.759986
CCDC117	Monocyte/Macrophage	-0.0843578	0.0544852	0.138843	0.759986
RFC3	Monocyte/Macrophage	-0.0843795	0.0348042	0.119184	0.759986
SPIN2B	Monocyte/Macrophage	-0.0843979	0.0395691	0.123967	0.759986
FLYWCH1	Monocyte/Macrophage	-0.0843979	0.0395691	0.123967	0.759986
LRTOMT	Monocyte/Macrophage	-0.0844334	0.0116014	0.0960348	0.759986
HTT	Monocyte/Macrophage	-0.0844415	0.106899	0.19134	0.759986
ALG1L	Monocyte/Macrophage	-0.0844431	0.00393619	0.0883793	0.759986
RGL1	Monocyte/Macrophage	-0.084467	0.0907396	0.175207	0.759986
PRDM6	Monocyte/Macrophage	-0.0844753	0.00165734	0.0861326	0.759986
HOXD1	Monocyte/Macrophage	-0.0844754	0.00331469	0.0877901	0.759986
THOC1	Monocyte/Macrophage	-0.0844759	0.0874249	0.171901	0.759986
AC004540.5	Monocyte/Macrophage	-0.084478	0.0097369	0.0942149	0.759986
BZRAP1	Monocyte/Macrophage	-0.084478	0.0097369	0.0942149	0.759986
C17orf75	Monocyte/Macrophage	-0.0844843	0.0507562	0.13524	0.759986
LRCH4	Monocyte/Macrophage	-0.0845074	0.229542	0.31405	0.76004
LIAS	Monocyte/Macrophage	-0.0845471	0.0609074	0.145455	0.760172
DDX49	Monocyte/Macrophage	-0.0845735	0.12658	0.211153	0.760242
SARNP	Monocyte/Macrophage	-0.0845953	0.123886	0.208482	0.760245
KLHL22	Monocyte/Macrophage	-0.0846184	0.0343899	0.119008	0.760245
PNRC2.1	Monocyte/Macrophage	-0.0846184	0.0343899	0.119008	0.760245
SS18	Monocyte/Macrophage	-0.0846205	0.0466128	0.131233	0.760245
PSPH	Monocyte/Macrophage	-0.0846451	0.0244458	0.109091	0.760273
CCDC122	Monocyte/Macrophage	-0.0846495	0.0227885	0.107438	0.760273
CCZ1B	Monocyte/Macrophage	-0.0846774	0.0861819	0.170859	0.760308
DUSP19	Monocyte/Macrophage	-0.0846941	0.00621504	0.0909091	0.760308
AC006369.2	Monocyte/Macrophage	-0.0847074	0.00124301	0.0859504	0.760308
RP11-297M9.2	Monocyte/Macrophage	-0.0847074	0.00124301	0.0859504	0.760308
INO80	Monocyte/Macrophage	-0.0847251	0.0569712	0.141696	0.760308
CTC-503J8.6	Monocyte/Macrophage	-0.0847333	0.0573855	0.142119	0.760308
DIABLO	Monocyte/Macrophage	-0.0847677	0.0557282	0.140496	0.760308
FOXJ2	Monocyte/Macrophage	-0.0847721	0.0540709	0.138843	0.760308
C12orf45	Monocyte/Macrophage	-0.0847795	0.222913	0.307692	0.760308
SNRNP25	Monocyte/Macrophage	-0.0847858	0.202817	0.287603	0.760308
MDN1	Monocyte/Macrophage	-0.0847899	0.0474415	0.132231	0.760308
FIBCD1	Monocyte/Macrophage	-0.0847957	0.00269318	0.0874889	0.760308
HCFC2	Monocyte/Macrophage	-0.0848122	0.0391548	0.123967	0.760331
SFMBT1	Monocyte/Macrophage	-0.0848255	0.0341827	0.119008	0.760339
ZNF776	Monocyte/Macrophage	-0.0848433	0.0275533	0.112397	0.760343
HMGN1	Monocyte/Macrophage	-0.0848495	0.794489	0.879339	0.760343
BTD	Monocyte/Macrophage	-0.0848831	0.0561425	0.141026	0.760388
ERBB4	Monocyte/Macrophage	-0.0848926	0.00269318	0.0875857	0.760388
ZBTB48	Monocyte/Macrophage	-0.0848992	0.0836959	0.168595	0.760388
ZNF667	Monocyte/Macrophage	-0.0849057	0.00435053	0.0892562	0.760388
PTPRC	Monocyte/Macrophage	-0.0849246	0.676196	0.761121	0.760388
CTD-2555A7.2	Monocyte/Macrophage	-0.0849284	0.00745805	0.0923865	0.760388
NAB2	Monocyte/Macrophage	-0.0849462	0.0810027	0.165949	0.760417
HSPA12A	Monocyte/Macrophage	-0.0849764	0.00890822	0.0938846	0.760466
IPCEF1	Monocyte/Macrophage	-0.0849797	0.0364616	0.121441	0.760466
EXTL3	Monocyte/Macrophage	-0.0850461	0.0290035	0.11405	0.760722
CTD-3064M3.7	Monocyte/Macrophage	-0.0851129	0.00725088	0.0923638	0.760969
BEST3	Monocyte/Macrophage	-0.0851217	0.000828672	0.0859504	0.760969
EPS15L1	Monocyte/Macrophage	-0.0851642	0.0619432	0.147107	0.761113
RASA2	Monocyte/Macrophage	-0.0851866	0.107935	0.193121	0.761164
TMEM192	Monocyte/Macrophage	-0.0852067	0.123058	0.208264	0.761193
NDUFB5	Monocyte/Macrophage	-0.085216	0.539673	0.624889	0.761193
SLC35D1	Monocyte/Macrophage	-0.0852336	0.0279677	0.113201	0.761221
ME1	Monocyte/Macrophage	-0.0852621	0.0254817	0.110744	0.761227
C11orf53	Monocyte/Macrophage	-0.0853059	0.00207168	0.0873776	0.761227
HOXC6	Monocyte/Macrophage	-0.0853074	0.0045577	0.0898651	0.761227
DDX21	Monocyte/Macrophage	-0.085315	0.472343	0.557658	0.761227
ALKBH3	Monocyte/Macrophage	-0.0853269	0.0783095	0.163636	0.761227
ATF7IP	Monocyte/Macrophage	-0.0853269	0.0783095	0.163636	0.761227
FBLL1	Monocyte/Macrophage	-0.0853289	0.000621504	0.0859504	0.761227
HOMEZ	Monocyte/Macrophage	-0.0853291	0.0352186	0.120548	0.761227
ZNF185	Monocyte/Macrophage	-0.0853389	0.02341	0.108749	0.761227
SOCS4	Monocyte/Macrophage	-0.085358	0.0667081	0.152066	0.761262
KMT2D	Monocyte/Macrophage	-0.0853714	0.0617361	0.147107	0.761271
TTLL3	Monocyte/Macrophage	-0.0854114	0.04682	0.132231	0.761404
FAM126A	Monocyte/Macrophage	-0.0854374	0.0870106	0.172448	0.761471
FKRP	Monocyte/Macrophage	-0.0854604	0.0285892	0.11405	0.761499
HIST1H1E	Monocyte/Macrophage	-0.0854775	0.0478558	0.133333	0.761499
NPC1	Monocyte/Macrophage	-0.0854956	0.112078	0.197573	0.761499
RABL2B	Monocyte/Macrophage	-0.0854974	0.075202	0.160699	0.761499
ABCC4	Monocyte/Macrophage	-0.0855012	0.044334	0.129835	0.761499
CLDN14	Monocyte/Macrophage	-0.0855221	0.00165734	0.0871795	0.761543
KIF5A	Monocyte/Macrophage	-0.0855361	0.000414336	0.0859504	0.761554
CARD11	Monocyte/Macrophage	-0.0855671	0.0354257	0.120993	0.761645
KIAA0195	Monocyte/Macrophage	-0.0856186	0.0466128	0.132231	0.761816
WDR90	Monocyte/Macrophage	-0.0856268	0.0153304	0.100957	0.761816
PPFIA2	Monocyte/Macrophage	-0.0856418	0.00393619	0.089578	0.761832
EEF1B2	Monocyte/Macrophage	-0.0856647	0.887715	0.97338	0.761832
LRP5L	Monocyte/Macrophage	-0.0856898	0.0200953	0.105785	0.761832
ZBTB47	Monocyte/Macrophage	-0.0856948	0.027139	0.112834	0.761832
CBWD1	Monocyte/Macrophage	-0.085697	0.248187	0.333884	0.761832
PGBD5	Monocyte/Macrophage	-0.0857299	0.0051792	0.0909091	0.761832
SLC25A27	Monocyte/Macrophage	-0.0857299	0.0051792	0.0909091	0.761832
AMMECR1L	Monocyte/Macrophage	-0.0857308	0.0406049	0.126336	0.761832
RP4-569M23.2	Monocyte/Macrophage	-0.0857388	0.00186451	0.0876033	0.761832
ZFP36L2	Monocyte/Macrophage	-0.0857484	0.791175	0.876923	0.761832
PRKCD	Monocyte/Macrophage	-0.0857614	0.179822	0.265583	0.761832
COPE	Monocyte/Macrophage	-0.0857692	0.757821	0.84359	0.761832
MSL2	Monocyte/Macrophage	-0.0857857	0.0613217	0.147107	0.761851
HBA2	Monocyte/Macrophage	-0.0857962	0.0988191	0.184615	0.761851
KCTD2	Monocyte/Macrophage	-0.0858658	0.0314895	0.117355	0.762101
AVIL	Monocyte/Macrophage	-0.0858792	0.0265175	0.112397	0.762101
RUNX3	Monocyte/Macrophage	-0.0858873	0.10317	0.189057	0.762101
RP5-1057J7.6	Monocyte/Macrophage	-0.0859059	0.0165734	0.102479	0.762101
TGDS	Monocyte/Macrophage	-0.0859116	0.0743733	0.160285	0.762101
ERLIN1	Monocyte/Macrophage	-0.0859261	0.0859747	0.171901	0.762101
TINF2	Monocyte/Macrophage	-0.0859384	0.164284	0.250223	0.762101
HAP1	Monocyte/Macrophage	-0.085946	0.00165734	0.0876033	0.762101
DUS4L	Monocyte/Macrophage	-0.0859632	0.0287964	0.11476	0.762101
RPA1	Monocyte/Macrophage	-0.085973	0.145432	0.231405	0.762101
PSMB9	Monocyte/Macrophage	-0.0859772	0.628341	0.714318	0.762101
RP11-160O5.1	Monocyte/Macrophage	-0.086037	0.0263103	0.112347	0.762185
ACE2	Monocyte/Macrophage	-0.086051	0.00310752	0.0891585	0.762185
HSF2	Monocyte/Macrophage	-0.0860596	0.0362544	0.122314	0.762185
SLC46A1	Monocyte/Macrophage	-0.0860596	0.0362544	0.122314	0.762185
GLCE	Monocyte/Macrophage	-0.0860819	0.0279677	0.11405	0.762185
SLA2	Monocyte/Macrophage	-0.0860867	0.0122229	0.0983096	0.762185
AC021860.1	Monocyte/Macrophage	-0.0860873	0.0051792	0.0912665	0.762185
MSL3	Monocyte/Macrophage	-0.0860911	0.162627	0.248718	0.762185
ANP32B	Monocyte/Macrophage	-0.0861144	0.631241	0.717355	0.762185
ZNF620	Monocyte/Macrophage	-0.0861309	0.0097369	0.0958678	0.762185
ZDBF2	Monocyte/Macrophage	-0.0861398	0.00642221	0.092562	0.762185
SOGA1	Monocyte/Macrophage	-0.0861398	0.0439196	0.130059	0.762185
KDM4C	Monocyte/Macrophage	-0.0861733	0.0708515	0.157025	0.762185
ZFPM1	Monocyte/Macrophage	-0.0861981	0.0304537	0.116652	0.762185
KCTD5	Monocyte/Macrophage	-0.0862028	0.130516	0.216719	0.762185
IRF9	Monocyte/Macrophage	-0.0862068	0.0665009	0.152708	0.762185
C1QTNF7	Monocyte/Macrophage	-0.0862074	0.00497203	0.0911794	0.762185
NRGN	Monocyte/Macrophage	-0.0862101	0.058007	0.144217	0.762185
ALS2	Monocyte/Macrophage	-0.0862353	0.0279677	0.114203	0.762185
ZNF254	Monocyte/Macrophage	-0.0862401	0.0459913	0.132231	0.762185
PCK1	Monocyte/Macrophage	-0.0862427	0.00269318	0.0889359	0.762185
RIOK1	Monocyte/Macrophage	-0.0862499	0.103377	0.189627	0.762185
PROC	Monocyte/Macrophage	-0.0862845	0.0345971	0.120882	0.76219
HSCB	Monocyte/Macrophage	-0.0862915	0.103791	0.190083	0.76219
PIAS2	Monocyte/Macrophage	-0.0863226	0.0921898	0.178512	0.76219
ADAMTS10	Monocyte/Macrophage	-0.0863271	0.0254817	0.111809	0.76219
CRNKL1	Monocyte/Macrophage	-0.0863449	0.083903	0.170248	0.76219
LYL1	Monocyte/Macrophage	-0.0863545	0.191423	0.277778	0.76219
TMCC2	Monocyte/Macrophage	-0.0863558	0.00290035	0.0892562	0.76219
STARD3	Monocyte/Macrophage	-0.086359	0.16097	0.247329	0.76219
IL22RA1	Monocyte/Macrophage	-0.0863663	0.00435053	0.0907168	0.76219
ANAPC4	Monocyte/Macrophage	-0.0863716	0.073959	0.160331	0.76219
NFATC2	Monocyte/Macrophage	-0.0863782	0.0897037	0.176082	0.76219
CYP4X1	Monocyte/Macrophage	-0.0864495	0.00994406	0.0963936	0.762462
PPWD1	Monocyte/Macrophage	-0.0864675	0.0892894	0.175757	0.762462
TRIM52	Monocyte/Macrophage	-0.086474	0.0358401	0.122314	0.762462
RP11-539L10.3	Monocyte/Macrophage	-0.0864829	0.0325254	0.119008	0.762462
DEF6	Monocyte/Macrophage	-0.0865102	0.19018	0.27669	0.762535
CITF22-92A6.1	Monocyte/Macrophage	-0.0865319	0.0142946	0.100826	0.762582
SGMS1	Monocyte/Macrophage	-0.0865654	0.0787238	0.165289	0.762634
PARL	Monocyte/Macrophage	-0.0865684	0.313031	0.399599	0.762634
TELO2	Monocyte/Macrophage	-0.0866044	0.07023	0.156834	0.762634
KIN	Monocyte/Macrophage	-0.0866079	0.139838	0.226446	0.762634
DENND5A	Monocyte/Macrophage	-0.0866112	0.158484	0.245095	0.762634
PITPNA	Monocyte/Macrophage	-0.0866123	0.138181	0.224793	0.762634
SMO	Monocyte/Macrophage	-0.0866483	0.0058007	0.092449	0.762657
FREM1	Monocyte/Macrophage	-0.0866609	0.0051792	0.0918401	0.762657
AGO2	Monocyte/Macrophage	-0.0866644	0.0426766	0.129341	0.762657
DBP	Monocyte/Macrophage	-0.0867066	0.0671224	0.153829	0.762657
ZNF606	Monocyte/Macrophage	-0.0867168	0.0223741	0.109091	0.762657
ZC3H12C	Monocyte/Macrophage	-0.0867257	0.0190595	0.105785	0.762657
PXN-AS1	Monocyte/Macrophage	-0.0867257	0.0190595	0.105785	0.762657
LINC01011	Monocyte/Macrophage	-0.0867301	0.0174021	0.104132	0.762657
RP11-708J19.1	Monocyte/Macrophage	-0.0867435	0.0124301	0.0991736	0.762657
SPG21	Monocyte/Macrophage	-0.0867627	0.523099	0.609862	0.762657
MIER3	Monocyte/Macrophage	-0.0867701	0.0306609	0.117431	0.762657
ANKS1B	Monocyte/Macrophage	-0.0867702	0.00248602	0.0892562	0.762657
APCDD1L	Monocyte/Macrophage	-0.0867746	0.000828672	0.0876033	0.762657
GRK6	Monocyte/Macrophage	-0.086805	0.0901181	0.176923	0.762657
IPP	Monocyte/Macrophage	-0.0868144	0.0103584	0.0971728	0.762657
LINC00992	Monocyte/Macrophage	-0.0868205	0.00310752	0.0899281	0.762657
POPDC2	Monocyte/Macrophage	-0.0868251	0.0122229	0.099048	0.762657
FEM1A	Monocyte/Macrophage	-0.0868304	0.0569712	0.143802	0.762657
ZNF322	Monocyte/Macrophage	-0.0868483	0.0503418	0.13719	0.762657
DCPS	Monocyte/Macrophage	-0.0868624	0.125958	0.212821	0.762657
ZNF445	Monocyte/Macrophage	-0.0868661	0.0437125	0.130579	0.762657
INTS12	Monocyte/Macrophage	-0.0868829	0.0665009	0.153384	0.762657
ZNF318	Monocyte/Macrophage	-0.0868839	0.0370831	0.123967	0.762657
RP11-725P16.2	Monocyte/Macrophage	-0.0868951	0.00248602	0.0893811	0.762657
TAF3	Monocyte/Macrophage	-0.0869382	0.118914	0.205853	0.762804
F13A1	Monocyte/Macrophage	-0.0869586	0.206754	0.293712	0.762845
CNKSR2	Monocyte/Macrophage	-0.0869774	0.00227885	0.0892562	0.762878
PPP1R3D	Monocyte/Macrophage	-0.0869896	0.032111	0.119101	0.762881
MGA	Monocyte/Macrophage	-0.0870096	0.0667081	0.153718	0.76292
TAPT1	Monocyte/Macrophage	-0.0870321	0.0490988	0.136131	0.762971
CLSTN2	Monocyte/Macrophage	-0.0870752	0.00476486	0.0918401	0.76305
ADRB2	Monocyte/Macrophage	-0.087076	0.0484773	0.135553	0.76305
AEN	Monocyte/Macrophage	-0.0870839	0.0513777	0.138462	0.76305
TRAF2	Monocyte/Macrophage	-0.0871002	0.0470271	0.134127	0.763066
FAM188B	Monocyte/Macrophage	-0.0871105	0.00807955	0.09519	0.763066
MAML2	Monocyte/Macrophage	-0.0871288	0.123679	0.210808	0.763085
ZNF566	Monocyte/Macrophage	-0.0871378	0.0370831	0.124221	0.763085
OXA1L	Monocyte/Macrophage	-0.08719	0.378082	0.465272	0.763263
ST3GAL2	Monocyte/Macrophage	-0.0872062	0.0677439	0.15495	0.763263
OAS2	Monocyte/Macrophage	-0.0872144	0.18438	0.271594	0.763263
SLC35A5	Monocyte/Macrophage	-0.0872224	0.0785167	0.165739	0.763263
HYPK	Monocyte/Macrophage	-0.0872431	0.0325254	0.119768	0.763302
LINC00961	Monocyte/Macrophage	-0.087254	0.00165734	0.0889113	0.763302
TYK2	Monocyte/Macrophage	-0.0872872	0.117671	0.204959	0.76332
ZNF408	Monocyte/Macrophage	-0.0872961	0.0227885	0.110085	0.76332
QSER1	Monocyte/Macrophage	-0.0873126	0.0662938	0.153606	0.76332
TERF2	Monocyte/Macrophage	-0.0873193	0.0559354	0.143255	0.76332
GNG5	Monocyte/Macrophage	-0.0873409	0.856225	0.943566	0.76332
TBC1D16	Monocyte/Macrophage	-0.0873612	0.053035	0.140396	0.76332
KBTBD11	Monocyte/Macrophage	-0.0873737	0.0163663	0.10374	0.76332
ANKS4B	Monocyte/Macrophage	-0.0873744	0.00145018	0.0888246	0.76332
SPATA18	Monocyte/Macrophage	-0.0873872	0.00352186	0.0909091	0.76332
NECAB2	Monocyte/Macrophage	-0.0873917	0.00186451	0.0892562	0.76332
WRAP73	Monocyte/Macrophage	-0.0873941	0.0778952	0.165289	0.76332
TFCP2	Monocyte/Macrophage	-0.0874074	0.0729231	0.160331	0.76332
BBS7	Monocyte/Macrophage	-0.0874155	0.0482701	0.135686	0.76332
ANPEP	Monocyte/Macrophage	-0.0874199	0.221463	0.308882	0.76332
SLC25A17	Monocyte/Macrophage	-0.0874564	0.0546924	0.142149	0.763403
SMC1A	Monocyte/Macrophage	-0.0874609	0.20261	0.290071	0.763403
C1orf216	Monocyte/Macrophage	-0.087485	0.0488917	0.136377	0.763461
IFIT5	Monocyte/Macrophage	-0.0875125	0.0913611	0.178874	0.763489
KIAA1009	Monocyte/Macrophage	-0.0875143	0.0331469	0.120661	0.763489
MIPOL1	Monocyte/Macrophage	-0.0875412	0.0051792	0.0927204	0.763561
TNPO3	Monocyte/Macrophage	-0.0875851	0.058007	0.145592	0.763616
RBPJL	Monocyte/Macrophage	-0.0875855	0.00662938	0.0942149	0.763616
C17orf58	Monocyte/Macrophage	-0.0875879	0.0640149	0.151603	0.763616
MSX2	Monocyte/Macrophage	-0.0876525	0.0051792	0.0928317	0.763862
FAM83A	Monocyte/Macrophage	-0.0876743	0.00248602	0.0901603	0.763909
STAT1	Monocyte/Macrophage	-0.087716	0.435881	0.523598	0.76404
TOMM7	Monocyte/Macrophage	-0.0877256	0.877564	0.965289	0.76404
LEPREL1	Monocyte/Macrophage	-0.0877435	0.0437125	0.131456	0.764069
RP1-315G1.3	Monocyte/Macrophage	-0.0877927	0.00642221	0.0942149	0.764194
GPR18	Monocyte/Macrophage	-0.0877936	0.0192666	0.10706	0.764194
NEDD8	Monocyte/Macrophage	-0.0878069	0.810234	0.898041	0.764202
SPAG7	Monocyte/Macrophage	-0.0878526	0.42428	0.512133	0.76436
CTU1	Monocyte/Macrophage	-0.0878709	0.0290035	0.116874	0.764392
AC096772.6	Monocyte/Macrophage	-0.0879776	0.0145018	0.102479	0.764779
MSH3	Monocyte/Macrophage	-0.0879777	0.0602859	0.148264	0.764779
ST20	Monocyte/Macrophage	-0.0880067	0.0805884	0.168595	0.764836
KCNK12	Monocyte/Macrophage	-0.0880132	0.00124301	0.0892562	0.764836
RP11-468N14.13	Monocyte/Macrophage	-0.0880316	0.00290035	0.0909319	0.764846
IRF4	Monocyte/Macrophage	-0.0880384	0.0273462	0.115385	0.764846
DNAJC14	Monocyte/Macrophage	-0.0880512	0.0640149	0.152066	0.764851
SACM1L	Monocyte/Macrophage	-0.0880937	0.125129	0.213223	0.764883
CDK5	Monocyte/Macrophage	-0.0881204	0.115185	0.203306	0.764883
CARD6	Monocyte/Macrophage	-0.0881215	0.0461985	0.13432	0.764883
HIRA	Monocyte/Macrophage	-0.0881224	0.0374974	0.12562	0.764883
CRAMP1L	Monocyte/Macrophage	-0.0881402	0.030868	0.119008	0.764883
PSKH1	Monocyte/Macrophage	-0.0881669	0.020924	0.109091	0.764883
PTPLA	Monocyte/Macrophage	-0.088168	0.0337684	0.121936	0.764883
RP11-119F19.2	Monocyte/Macrophage	-0.0881758	0.0176093	0.105785	0.764883
RP11-284N8.3	Monocyte/Macrophage	-0.0881914	0.0118086	0.1	0.764883
NR3C2	Monocyte/Macrophage	-0.0882026	0.00766522	0.0958678	0.764883
POU5F1B	Monocyte/Macrophage	-0.0882027	0.00807955	0.0962823	0.764883
PTPN1	Monocyte/Macrophage	-0.0882058	0.270769	0.358974	0.764883
ZNF365	Monocyte/Macrophage	-0.0882159	0.00269318	0.0909091	0.764883
RP11-128A17.1	Monocyte/Macrophage	-0.0882204	0.00103584	0.0892562	0.764883
TARBP2	Monocyte/Macrophage	-0.0882673	0.0604931	0.14876	0.765001
PSMA4	Monocyte/Macrophage	-0.0882762	0.689662	0.777939	0.765001
MT1H	Monocyte/Macrophage	-0.0882806	0.055521	0.143802	0.765001
MFSD5	Monocyte/Macrophage	-0.0883359	0.0710586	0.159394	0.765188
XYLT2	Monocyte/Macrophage	-0.0883442	0.02341	0.111754	0.765188
CAPN10	Monocyte/Macrophage	-0.0883681	0.0416408	0.130009	0.765231
KCTD11	Monocyte/Macrophage	-0.0883767	0.029625	0.118002	0.765231
MNT	Monocyte/Macrophage	-0.0883945	0.0733375	0.161732	0.765258
LRRC26	Monocyte/Macrophage	-0.0884131	0.00642221	0.0948353	0.765258
FAM53C	Monocyte/Macrophage	-0.0884173	0.113942	0.20236	0.765258
YWHAB	Monocyte/Macrophage	-0.0884357	0.784338	0.872774	0.76529
ACSF2	Monocyte/Macrophage	-0.0884844	0.0685726	0.157057	0.765444
CBLL1	Monocyte/Macrophage	-0.0884922	0.0536565	0.142149	0.765444
SSH1	Monocyte/Macrophage	-0.0885357	0.0992335	0.187769	0.765563
LAMP2	Monocyte/Macrophage	-0.0885412	0.509633	0.598175	0.765563
STK35	Monocyte/Macrophage	-0.0885679	0.0254817	0.11405	0.765633
INPP5A	Monocyte/Macrophage	-0.0886032	0.0275533	0.116157	0.765685
ZNF781	Monocyte/Macrophage	-0.0886124	0.00890822	0.0975207	0.765685
DGKA	Monocyte/Macrophage	-0.0886275	0.0799669	0.168594	0.765685
KNDC1	Monocyte/Macrophage	-0.0886347	0.000621504	0.0892562	0.765685
STK32C	Monocyte/Macrophage	-0.0886371	0.0766522	0.165289	0.765685
LINC00316	Monocyte/Macrophage	-0.0886929	0.00207168	0.0907646	0.765793
UCHL5	Monocyte/Macrophage	-0.0886974	0.131137	0.219835	0.765793
FBXO38	Monocyte/Macrophage	-0.0886996	0.0938471	0.182547	0.765793
CHST1	Monocyte/Macrophage	-0.0887069	0.00704371	0.0957506	0.765793
GAPVD1	Monocyte/Macrophage	-0.0887241	0.121193	0.209917	0.765807
IRGQ	Monocyte/Macrophage	-0.0887484	0.0352186	0.123967	0.765807
VPS26A	Monocyte/Macrophage	-0.088756	0.279677	0.368433	0.765807
PNLDC1	Monocyte/Macrophage	-0.0887564	0.00435053	0.0931069	0.765807
GPN1	Monocyte/Macrophage	-0.0887948	0.108556	0.197351	0.765931
TBX6	Monocyte/Macrophage	-0.0888211	0.00890822	0.0977293	0.765938
SPATA2	Monocyte/Macrophage	-0.0888358	0.0240315	0.112867	0.765938
LINC01018	Monocyte/Macrophage	-0.0888419	0.000414336	0.0892562	0.765938
ATP5H	Monocyte/Macrophage	-0.0888427	0.743526	0.832369	0.765938
NUP153	Monocyte/Macrophage	-0.0888621	0.0698156	0.158678	0.765974
CSNK2B	Monocyte/Macrophage	-0.0889251	0.632691	0.721616	0.7662
RP1-79C4.4	Monocyte/Macrophage	-0.0889342	0.0045577	0.0934919	0.7662
LINC00578	Monocyte/Macrophage	-0.0889564	0.000621504	0.089578	0.766201
MMAA	Monocyte/Macrophage	-0.088978	0.0244458	0.113424	0.766201
RWDD2A	Monocyte/Macrophage	-0.0890001	0.018438	0.107438	0.766201
PPP5D1	Monocyte/Macrophage	-0.0890134	0.0134659	0.102479	0.766201
PAXBP1-AS1	Monocyte/Macrophage	-0.0890223	0.0101512	0.0991736	0.766201
WDR41	Monocyte/Macrophage	-0.0890391	0.12658	0.215619	0.766201
LTN1	Monocyte/Macrophage	-0.089047	0.0778952	0.166942	0.766201
SYT14	Monocyte/Macrophage	-0.089049	0.000207168	0.0892562	0.766201
IFT140	Monocyte/Macrophage	-0.0890588	0.0165734	0.105632	0.766201
SCXA	Monocyte/Macrophage	-0.0890777	0.00787238	0.0969501	0.766201
COQ5	Monocyte/Macrophage	-0.0890789	0.116843	0.205922	0.766201
RP11-38M8.1	Monocyte/Macrophage	-0.0890932	0.00807955	0.0971728	0.766201
FHDC1	Monocyte/Macrophage	-0.0891027	0.00372902	0.0928317	0.766201
SMNDC1	Monocyte/Macrophage	-0.0891102	0.175471	0.264581	0.766201
TMEM185B	Monocyte/Macrophage	-0.0891161	0.0486845	0.137801	0.766201
HUNK	Monocyte/Macrophage	-0.0891505	0.00621504	0.0953656	0.766201
VPS9D1	Monocyte/Macrophage	-0.0891627	0.0418479	0.131011	0.766201
AGPAT4	Monocyte/Macrophage	-0.0891852	0.0592501	0.148435	0.766201
MSANTD2	Monocyte/Macrophage	-0.0891894	0.0248602	0.11405	0.766201
RP11-277L2.3	Monocyte/Macrophage	-0.0891983	0.0215455	0.110744	0.766201
AGAP6	Monocyte/Macrophage	-0.0891983	0.0215455	0.110744	0.766201
LRRC66	Monocyte/Macrophage	-0.0892049	0.000621504	0.0898264	0.766201
PIBF1	Monocyte/Macrophage	-0.0892217	0.0366687	0.12589	0.766201
RP11-755B10.4	Monocyte/Macrophage	-0.089225	0.0116014	0.100826	0.766201
RP11-1399P15.1	Monocyte/Macrophage	-0.0892273	0.0107727	0.1	0.766201
CUL2	Monocyte/Macrophage	-0.0892363	0.0843174	0.173554	0.766201
WDR36	Monocyte/Macrophage	-0.0892675	0.072716	0.161983	0.766239
CPEB2	Monocyte/Macrophage	-0.0892677	0.0447483	0.134016	0.766239
KAZALD1	Monocyte/Macrophage	-0.0892927	0.00849389	0.0977866	0.766241
FAM57A	Monocyte/Macrophage	-0.0892972	0.00932256	0.0986198	0.766241
SLC1A4	Monocyte/Macrophage	-0.0893149	0.0747877	0.164103	0.766241
DYNLL1-AS1	Monocyte/Macrophage	-0.0893372	0.0128444	0.102182	0.766241
ARHGAP28	Monocyte/Macrophage	-0.0893415	0.00310752	0.092449	0.766241
SETX	Monocyte/Macrophage	-0.089348	0.196602	0.28595	0.766241
NAA15	Monocyte/Macrophage	-0.0893552	0.157862	0.247217	0.766241
RFXAP	Monocyte/Macrophage	-0.089361	0.0379117	0.127273	0.766241
PISD	Monocyte/Macrophage	-0.0893812	0.107313	0.196694	0.766281
ZNF487	Monocyte/Macrophage	-0.089401	0.0229956	0.112397	0.766319
SLC19A3	Monocyte/Macrophage	-0.0894303	0.00662938	0.0960597	0.766326
DDX11	Monocyte/Macrophage	-0.0894328	0.0200953	0.109528	0.766326
ZNF865	Monocyte/Macrophage	-0.0894507	0.0337684	0.123219	0.766326
PART1	Monocyte/Macrophage	-0.0894589	0.00145018	0.0909091	0.766326
DOHH	Monocyte/Macrophage	-0.0894613	0.0774808	0.166942	0.766326
RP1-78O14.1	Monocyte/Macrophage	-0.0894834	0.00124301	0.0907264	0.766326
ATG14	Monocyte/Macrophage	-0.0894956	0.0642221	0.153718	0.766326
PHKG2	Monocyte/Macrophage	-0.0895133	0.151025	0.240539	0.766326
EPC2	Monocyte/Macrophage	-0.0895325	0.0509633	0.140496	0.766326
CCDC86	Monocyte/Macrophage	-0.089537	0.049306	0.138843	0.766326
LBX2-AS1	Monocyte/Macrophage	-0.0895371	0.0379117	0.127449	0.766326
AAR2	Monocyte/Macrophage	-0.089542	0.0648436	0.154386	0.766326
ZNF266	Monocyte/Macrophage	-0.0895548	0.0426766	0.132231	0.766332
FYCO1	Monocyte/Macrophage	-0.0895904	0.0294179	0.119008	0.766443
C22orf29	Monocyte/Macrophage	-0.0896038	0.0244458	0.11405	0.766451
PIKFYVE	Monocyte/Macrophage	-0.0896373	0.0888751	0.178512	0.766552
RP11-279F6.1	Monocyte/Macrophage	-0.0896661	0.00124301	0.0909091	0.766607
WDR44	Monocyte/Macrophage	-0.0896726	0.0486845	0.138357	0.766607
TACO1	Monocyte/Macrophage	-0.0896898	0.0772737	0.166963	0.766633
NUP37	Monocyte/Macrophage	-0.0897225	0.10607	0.195793	0.766678
TMEM135	Monocyte/Macrophage	-0.0897228	0.0329397	0.122663	0.766678
EIF2AK3	Monocyte/Macrophage	-0.08975	0.0410193	0.130769	0.76675
AC093323.3	Monocyte/Macrophage	-0.0897931	0.030868	0.120661	0.766895
KAZN	Monocyte/Macrophage	-0.0898258	0.0097369	0.0995627	0.766942
KCNK6	Monocyte/Macrophage	-0.0898265	0.131345	0.221171	0.766942
SOX15	Monocyte/Macrophage	-0.0898469	0.00331469	0.0931615	0.766956
PAPLN	Monocyte/Macrophage	-0.0898528	0.0138803	0.103733	0.766956
EPHA1	Monocyte/Macrophage	-0.0898878	0.00828672	0.0981745	0.767051
SPATA24	Monocyte/Macrophage	-0.0899142	0.0161591	0.106073	0.767051
BTBD1	Monocyte/Macrophage	-0.0899188	0.140046	0.229964	0.767051
ASPA	Monocyte/Macrophage	-0.0899197	0.00621504	0.0961348	0.767051
THAP2	Monocyte/Macrophage	-0.0899469	0.050549	0.140496	0.767097
ZNF236	Monocyte/Macrophage	-0.0899602	0.045577	0.135537	0.767097
FXR2	Monocyte/Macrophage	-0.0899647	0.0439196	0.133884	0.767097
ATP5D	Monocyte/Macrophage	-0.0900198	0.792625	0.882645	0.767202
TMEM199	Monocyte/Macrophage	-0.0900234	0.150404	0.240427	0.767202
HDAC8	Monocyte/Macrophage	-0.0900237	0.0772737	0.167297	0.767202
C8orf76	Monocyte/Macrophage	-0.0900338	0.0950901	0.185124	0.767202
PEPD	Monocyte/Macrophage	-0.0900499	0.319867	0.409917	0.767222
CTD-2089N3.2	Monocyte/Macrophage	-0.0900804	0.000828672	0.0909091	0.76729
EED	Monocyte/Macrophage	-0.0901035	0.0917754	0.181879	0.76729
CCDC102A	Monocyte/Macrophage	-0.0901151	0.0118086	0.101924	0.76729
GPT	Monocyte/Macrophage	-0.0901259	0.00849389	0.0986198	0.76729
SNX17	Monocyte/Macrophage	-0.0901414	0.362751	0.452893	0.76729
MYRIP	Monocyte/Macrophage	-0.090152	0.00145018	0.0916022	0.76729
VANGL1	Monocyte/Macrophage	-0.0901533	0.0178164	0.10797	0.76729
TMEM260	Monocyte/Macrophage	-0.0901674	0.0453698	0.135537	0.76729
RBM28	Monocyte/Macrophage	-0.0901691	0.0762378	0.166407	0.76729
PI16	Monocyte/Macrophage	-0.0901887	0.0122229	0.102412	0.767326
FAM180A	Monocyte/Macrophage	-0.0902164	0.00393619	0.0941526	0.7674
RAB39B	Monocyte/Macrophage	-0.0902475	0.0155376	0.105785	0.767408
PELI2	Monocyte/Macrophage	-0.0902541	0.0445411	0.134795	0.767408
RP11-16E12.1	Monocyte/Macrophage	-0.0902653	0.00890822	0.0991736	0.767408
SCAF11	Monocyte/Macrophage	-0.090274	0.48063	0.570904	0.767408
METTL2A	Monocyte/Macrophage	-0.0902762	0.0343899	0.124666	0.767408
CBWD3	Monocyte/Macrophage	-0.0902878	0.0509633	0.141251	0.767408
MDM2	Monocyte/Macrophage	-0.0903364	0.148125	0.238462	0.767522
EHD3	Monocyte/Macrophage	-0.0903426	0.0105656	0.100908	0.767522
NTS	Monocyte/Macrophage	-0.0903475	0.030868	0.121215	0.767522
CSNK1G1	Monocyte/Macrophage	-0.0903701	0.04682	0.13719	0.767573
ZNF121	Monocyte/Macrophage	-0.0903959	0.0524135	0.142809	0.767604
SLC9A8	Monocyte/Macrophage	-0.0904001	0.0285892	0.118989	0.767604
CCDC64	Monocyte/Macrophage	-0.0904257	0.00952973	0.0999555	0.767668
CNNM3	Monocyte/Macrophage	-0.0904591	0.0136731	0.104132	0.767698
KLHL29	Monocyte/Macrophage	-0.0904769	0.00704371	0.0975207	0.767698
LPHN1	Monocyte/Macrophage	-0.0904769	0.00704371	0.0975207	0.767698
NEBL-AS1	Monocyte/Macrophage	-0.0904903	0.00207168	0.092562	0.767698
KIAA1644	Monocyte/Macrophage	-0.0904903	0.00207168	0.092562	0.767698
INIP	Monocyte/Macrophage	-0.0905441	0.135902	0.226446	0.76778
RP11-488L18.10	Monocyte/Macrophage	-0.0905638	0.094883	0.185447	0.76778
CCDC109B	Monocyte/Macrophage	-0.0905691	0.357365	0.447934	0.76778
BTC	Monocyte/Macrophage	-0.0905838	0.00269318	0.0932769	0.76778
RP5-977B1.11	Monocyte/Macrophage	-0.0905905	0.0159519	0.106542	0.76778
TLE4	Monocyte/Macrophage	-0.0905965	0.149575	0.240172	0.76778
CA5B	Monocyte/Macrophage	-0.0905969	0.025896	0.116493	0.76778
BAIAP2-AS1	Monocyte/Macrophage	-0.090601	0.0312824	0.121883	0.76778
TBCK	Monocyte/Macrophage	-0.0906173	0.0316967	0.122314	0.767801
C5orf49	Monocyte/Macrophage	-0.0906886	0.0051792	0.0958678	0.768063
HSD17B13	Monocyte/Macrophage	-0.0906975	0.00186451	0.092562	0.768063
BRWD3	Monocyte/Macrophage	-0.0907207	0.049306	0.140027	0.768093
FUT1	Monocyte/Macrophage	-0.0907274	0.00435053	0.0950779	0.768093
TARS2	Monocyte/Macrophage	-0.0907576	0.054278	0.145036	0.768102
FANK1	Monocyte/Macrophage	-0.0907751	0.0097369	0.100512	0.768102
CIDEB	Monocyte/Macrophage	-0.0907759	0.0604931	0.151269	0.768102
HNRNPA1L2	Monocyte/Macrophage	-0.0907759	0.203439	0.294215	0.768102
SETD1A	Monocyte/Macrophage	-0.0908156	0.0348042	0.12562	0.768231
GTF2F2	Monocyte/Macrophage	-0.0908718	0.19163	0.282502	0.768237
MINOS1	Monocyte/Macrophage	-0.0908905	0.788896	0.879786	0.768237
OGG1	Monocyte/Macrophage	-0.0908978	0.0526207	0.143519	0.768237
UHRF2	Monocyte/Macrophage	-0.0908981	0.0810027	0.171901	0.768237
MPP2	Monocyte/Macrophage	-0.0909002	0.00331469	0.0942149	0.768237
KCND3	Monocyte/Macrophage	-0.0909219	0.00290035	0.0938223	0.768237
SART3	Monocyte/Macrophage	-0.0909337	0.0677439	0.158678	0.768237
HIST1H4E	Monocyte/Macrophage	-0.0909388	0.0244458	0.115385	0.768237
SLITRK4	Monocyte/Macrophage	-0.0909584	0.00952973	0.100488	0.768237
HIST1H2BG	Monocyte/Macrophage	-0.0909627	0.0116014	0.102564	0.768237
ZNF277	Monocyte/Macrophage	-0.0909778	0.172157	0.263134	0.768237
CCDC43	Monocyte/Macrophage	-0.0909992	0.111249	0.202248	0.768237
NEK4	Monocyte/Macrophage	-0.0910139	0.0379117	0.128926	0.768237
TMEM108	Monocyte/Macrophage	-0.0910192	0.0058007	0.0968199	0.768237
FAM114A2	Monocyte/Macrophage	-0.0910266	0.0882536	0.17928	0.768237
LRP3	Monocyte/Macrophage	-0.0910317	0.0312824	0.122314	0.768237
ZFYVE28	Monocyte/Macrophage	-0.0910361	0.029625	0.120661	0.768237
MAN2B2	Monocyte/Macrophage	-0.0910466	0.0894966	0.180543	0.768237
GPN2	Monocyte/Macrophage	-0.091047	0.0820385	0.173085	0.768237
FAM149A	Monocyte/Macrophage	-0.0910539	0.0229956	0.11405	0.768237
TAOK3	Monocyte/Macrophage	-0.0910725	0.398798	0.489871	0.768237
CAT	Monocyte/Macrophage	-0.0910742	0.376217	0.467291	0.768237
SULT1C4	Monocyte/Macrophage	-0.0910882	0.00600787	0.0970961	0.768237
ANKS6	Monocyte/Macrophage	-0.0911027	0.0126372	0.10374	0.768237
FAM222A	Monocyte/Macrophage	-0.0911074	0.00310752	0.0942149	0.768237
SCEL	Monocyte/Macrophage	-0.0911526	0.00435053	0.0955031	0.768391
RBM38	Monocyte/Macrophage	-0.0912151	0.0559354	0.14715	0.768624
MSMB	Monocyte/Macrophage	-0.0912453	0.00559354	0.0968388	0.768709
NTF3	Monocyte/Macrophage	-0.0912818	0.00310752	0.0943893	0.768823
AC024560.2	Monocyte/Macrophage	-0.091298	0.00331469	0.0946126	0.768844
GAL3ST1	Monocyte/Macrophage	-0.0913257	0.0051792	0.0965049	0.768875
WDR91	Monocyte/Macrophage	-0.0913392	0.0706443	0.161983	0.768875
SDHD	Monocyte/Macrophage	-0.0913622	0.484773	0.576135	0.768875
AC006129.4	Monocyte/Macrophage	-0.0913627	0.0855604	0.176923	0.768875
CAPN9	Monocyte/Macrophage	-0.0913629	0.00269318	0.0940561	0.768875
SH3BP5L	Monocyte/Macrophage	-0.0914079	0.0331469	0.124555	0.768886
C19orf12	Monocyte/Macrophage	-0.0914246	0.0486845	0.140109	0.768886
CCT8	Monocyte/Macrophage	-0.0914337	0.496996	0.58843	0.768886
PEX6	Monocyte/Macrophage	-0.0914594	0.025896	0.117355	0.768886
C17orf80	Monocyte/Macrophage	-0.0914638	0.0242387	0.115702	0.768886
MCMBP	Monocyte/Macrophage	-0.0914675	0.177957	0.269425	0.768886
ARRB1	Monocyte/Macrophage	-0.0914682	0.0963331	0.187801	0.768886
ITGA8	Monocyte/Macrophage	-0.0914705	0.00372902	0.0951995	0.768886
GALNT6	Monocyte/Macrophage	-0.0914715	0.0623576	0.153829	0.768886
FAHD2B	Monocyte/Macrophage	-0.0914816	0.0176093	0.109091	0.768886
CXorf40B	Monocyte/Macrophage	-0.0915462	0.0499275	0.141474	0.769086
CNTLN	Monocyte/Macrophage	-0.0915486	0.097369	0.188918	0.769086
TMEM256	Monocyte/Macrophage	-0.0915652	0.524964	0.616529	0.769092
LYSMD3	Monocyte/Macrophage	-0.0915731	0.0604931	0.152066	0.769092
NQO2	Monocyte/Macrophage	-0.0915963	0.202403	0.293999	0.769144
SBSPON	Monocyte/Macrophage	-0.0916223	0.00600787	0.0976301	0.769144
AIFM1	Monocyte/Macrophage	-0.0916309	0.0913611	0.182992	0.769144
PUS3	Monocyte/Macrophage	-0.0916309	0.0389476	0.130579	0.769144
FLVCR1-AS1	Monocyte/Macrophage	-0.0916843	0.0190595	0.110744	0.769269
SCML1	Monocyte/Macrophage	-0.0916874	0.0921898	0.183877	0.769269
CTD-2368P22.1	Monocyte/Macrophage	-0.0916932	0.0157448	0.107438	0.769269
POLR3H	Monocyte/Macrophage	-0.0917268	0.080174	0.171901	0.769369
ATAD3B	Monocyte/Macrophage	-0.091759	0.0617361	0.153495	0.769464
C9orf156	Monocyte/Macrophage	-0.0917936	0.0553139	0.147107	0.769506
DYNLRB2	Monocyte/Macrophage	-0.0918157	0.00497203	0.0967877	0.769506
UEVLD	Monocyte/Macrophage	-0.0918205	0.0700228	0.161843	0.769506
ACADSB	Monocyte/Macrophage	-0.0918292	0.0420551	0.133884	0.769506
MARK4	Monocyte/Macrophage	-0.0918381	0.0387404	0.130579	0.769506
TMEM140	Monocyte/Macrophage	-0.0918382	0.0872177	0.179056	0.769506
FCRL3	Monocyte/Macrophage	-0.0918718	0.00766522	0.099537	0.769581
SMG6	Monocyte/Macrophage	-0.0918778	0.0509633	0.142841	0.769581
RGS7	Monocyte/Macrophage	-0.0919405	0.000621504	0.092562	0.769739
CTD-2314G24.2	Monocyte/Macrophage	-0.0919405	0.000621504	0.092562	0.769739
FOXL1	Monocyte/Macrophage	-0.0919472	0.0045577	0.0965049	0.769739
DCUN1D5	Monocyte/Macrophage	-0.0919924	0.146882	0.238875	0.769892
ATF1	Monocyte/Macrophage	-0.0920149	0.136524	0.228539	0.769893
SMAD6	Monocyte/Macrophage	-0.0920221	0.0132588	0.105281	0.769893
GORASP1	Monocyte/Macrophage	-0.0920275	0.0451626	0.13719	0.769893
F2RL2	Monocyte/Macrophage	-0.0920809	0.00207168	0.0941526	0.770031
CCDC149	Monocyte/Macrophage	-0.0920853	0.0236172	0.115702	0.770031
GPHN	Monocyte/Macrophage	-0.0921031	0.0169878	0.109091	0.770031
ACBD4	Monocyte/Macrophage	-0.092113	0.0306609	0.122774	0.770031
SS18L2	Monocyte/Macrophage	-0.0921172	0.319453	0.41157	0.770031
KCNA3	Monocyte/Macrophage	-0.0921276	0.00787238	0.1	0.770031
LZIC	Monocyte/Macrophage	-0.0921569	0.149161	0.241318	0.770112
RRP1	Monocyte/Macrophage	-0.0921892	0.119743	0.211932	0.770178
USP18	Monocyte/Macrophage	-0.0921946	0.0598716	0.152066	0.770178
NECAB3	Monocyte/Macrophage	-0.0922613	0.0350114	0.127273	0.770285
RAP1B	Monocyte/Macrophage	-0.092272	0.594779	0.687051	0.770285
COG8	Monocyte/Macrophage	-0.0922747	0.0300394	0.122314	0.770285
TRIM5	Monocyte/Macrophage	-0.0922812	0.07023	0.162511	0.770285
FAN1	Monocyte/Macrophage	-0.092288	0.0250673	0.117355	0.770285
ZNF420	Monocyte/Macrophage	-0.092288	0.0250673	0.117355	0.770285
INTS6-AS1	Monocyte/Macrophage	-0.0923058	0.018438	0.110744	0.770314
SPATA6	Monocyte/Macrophage	-0.0923289	0.0410193	0.133348	0.770366
SMARCAD1	Monocyte/Macrophage	-0.09235	0.0532422	0.145592	0.770378
DACH2	Monocyte/Macrophage	-0.0923548	0.000207168	0.092562	0.770378
MIEF1	Monocyte/Macrophage	-0.092375	0.0696085	0.161983	0.770417
PPP2R2D	Monocyte/Macrophage	-0.0923973	0.0613217	0.153719	0.770465
SLC45A3	Monocyte/Macrophage	-0.0924167	0.0153304	0.107747	0.770501
RWDD2B	Monocyte/Macrophage	-0.0924284	0.0497203	0.142149	0.770501
IL1RAP	Monocyte/Macrophage	-0.0924575	0.135281	0.227738	0.770581
FAM83F	Monocyte/Macrophage	-0.0924967	0.00621504	0.0987117	0.770706
PI4K2B	Monocyte/Macrophage	-0.09258	0.0936399	0.18622	0.771033
UBAP1	Monocyte/Macrophage	-0.0926106	0.101512	0.194123	0.77112
KLRC1	Monocyte/Macrophage	-0.09265	0.0167806	0.109431	0.771156
CENPM	Monocyte/Macrophage	-0.0926503	0.0381189	0.130769	0.771156
SIRT3	Monocyte/Macrophage	-0.0926534	0.0428838	0.135537	0.771156
CRTC2	Monocyte/Macrophage	-0.0926766	0.0785167	0.171193	0.771208
PSMG1	Monocyte/Macrophage	-0.0927033	0.168428	0.261131	0.771277
TUBGCP2	Monocyte/Macrophage	-0.0927274	0.246116	0.338843	0.771329
RP11-110G21.1	Monocyte/Macrophage	-0.092738	0.0113942	0.104132	0.771329
VANGL2	Monocyte/Macrophage	-0.0927634	0.00787238	0.100636	0.771381
ATP7B	Monocyte/Macrophage	-0.0927727	0.0051792	0.0979519	0.771381
HOMER1	Monocyte/Macrophage	-0.0928047	0.0449555	0.13776	0.771419
TSC22D3	Monocyte/Macrophage	-0.0928098	0.817899	0.910709	0.771419
FAM208A	Monocyte/Macrophage	-0.0928185	0.135281	0.228099	0.771419
CD163L1	Monocyte/Macrophage	-0.0928278	0.0155376	0.108365	0.771419
BTBD6	Monocyte/Macrophage	-0.0928606	0.0426766	0.135537	0.771516
ATXN7	Monocyte/Macrophage	-0.092875	0.133416	0.226291	0.771528
WDR5B	Monocyte/Macrophage	-0.0928925	0.0232028	0.116095	0.771555
TRIM3	Monocyte/Macrophage	-0.092914	0.0227885	0.115702	0.7716
SUSD3	Monocyte/Macrophage	-0.0929272	0.123265	0.216192	0.771607
PSME1	Monocyte/Macrophage	-0.0929745	0.788481	0.881456	0.771769
UBA7	Monocyte/Macrophage	-0.0930179	0.118914	0.211932	0.771833
TRIM69	Monocyte/Macrophage	-0.0930295	0.135488	0.228517	0.771833
RP11-1398P2.1	Monocyte/Macrophage	-0.0930368	0.0445411	0.137578	0.771833
NBPF12	Monocyte/Macrophage	-0.0930456	0.0464056	0.139451	0.771833
AP3S2	Monocyte/Macrophage	-0.0930677	0.0424694	0.135537	0.771833
SLC30A6	Monocyte/Macrophage	-0.0930705	0.0509633	0.144034	0.771833
RBM12	Monocyte/Macrophage	-0.0931204	0.108349	0.201469	0.771833
SNX25	Monocyte/Macrophage	-0.0931212	0.0225813	0.115702	0.771833
MAP3K5	Monocyte/Macrophage	-0.0931334	0.0950901	0.188224	0.771833
ST3GAL3	Monocyte/Macrophage	-0.0931345	0.0176093	0.110744	0.771833
FAM110B	Monocyte/Macrophage	-0.0931405	0.0412264	0.134367	0.771833
HIGD2A	Monocyte/Macrophage	-0.0931412	0.726538	0.819679	0.771833
RP11-727F15.12	Monocyte/Macrophage	-0.0931657	0.00600787	0.0991736	0.771833
SCN3A	Monocyte/Macrophage	-0.0931688	0.00932256	0.102491	0.771833
RRAGC	Monocyte/Macrophage	-0.0932006	0.177543	0.270744	0.771833
TMC8	Monocyte/Macrophage	-0.0932119	0.102963	0.196174	0.771833
STAG1	Monocyte/Macrophage	-0.0932216	0.113528	0.20675	0.771833
TOP1MT	Monocyte/Macrophage	-0.0932243	0.0679511	0.161175	0.771833
PHRF1	Monocyte/Macrophage	-0.0932275	0.0665009	0.159728	0.771833
VCPKMT	Monocyte/Macrophage	-0.0932571	0.0488917	0.142149	0.771833
DNAJC15	Monocyte/Macrophage	-0.0932615	0.532629	0.62589	0.771833
RBM14	Monocyte/Macrophage	-0.0932729	0.11995	0.213223	0.771833
SLC16A11	Monocyte/Macrophage	-0.0932934	0.00642221	0.0997156	0.771833
ZNF181	Monocyte/Macrophage	-0.0933239	0.0240315	0.117355	0.771833
AKR1A1	Monocyte/Macrophage	-0.0933276	0.563083	0.65641	0.771833
UBLCP1	Monocyte/Macrophage	-0.093335	0.148539	0.241874	0.771833
KLHDC1	Monocyte/Macrophage	-0.0933372	0.0190595	0.112397	0.771833
S100PBP	Monocyte/Macrophage	-0.0933441	0.0934328	0.186777	0.771833
MFNG	Monocyte/Macrophage	-0.0933471	0.138181	0.231528	0.771833
TGIF2	Monocyte/Macrophage	-0.0933668	0.0582142	0.151581	0.771833
CALM1	Monocyte/Macrophage	-0.0933814	0.848767	0.942149	0.771833
GNAI3	Monocyte/Macrophage	-0.0933818	0.33872	0.432102	0.771833
MEPCE	Monocyte/Macrophage	-0.0933915	0.0642221	0.157614	0.771833
NEB	Monocyte/Macrophage	-0.0934033	0.00766522	0.101069	0.771833
NAA16	Monocyte/Macrophage	-0.0934064	0.07023	0.163636	0.771833
ZNF384	Monocyte/Macrophage	-0.0934167	0.0526207	0.146037	0.771833
ZNF446	Monocyte/Macrophage	-0.0934244	0.0198881	0.113313	0.771833
IMMT	Monocyte/Macrophage	-0.0934614	0.221877	0.315338	0.771833
RBM12B	Monocyte/Macrophage	-0.0934732	0.0453698	0.138843	0.771833
ELMOD2	Monocyte/Macrophage	-0.0934736	0.0921898	0.185663	0.771833
FGL1	Monocyte/Macrophage	-0.0934887	0.00497203	0.0984608	0.771833
DSCR3	Monocyte/Macrophage	-0.0934926	0.149161	0.242654	0.771833
C1orf174	Monocyte/Macrophage	-0.093506	0.128444	0.22195	0.771833
AGMO	Monocyte/Macrophage	-0.0935118	0.00165734	0.0951692	0.771833
EXD2	Monocyte/Macrophage	-0.0935132	0.0304537	0.123967	0.771833
C2orf82	Monocyte/Macrophage	-0.0935519	0.0051792	0.0987311	0.771886
DHTKD1	Monocyte/Macrophage	-0.0935523	0.0633934	0.156946	0.771886
KB-1507C5.2	Monocyte/Macrophage	-0.0935622	0.0122229	0.105785	0.771886
FAM160B1	Monocyte/Macrophage	-0.0935716	0.0470271	0.140599	0.771886
AQR	Monocyte/Macrophage	-0.0936692	0.0754092	0.169078	0.772277
FAM173B	Monocyte/Macrophage	-0.0937026	0.0368759	0.130579	0.772323
ZNF883	Monocyte/Macrophage	-0.0937027	0.0142946	0.107997	0.772323
ZNF573	Monocyte/Macrophage	-0.0937382	0.0236172	0.117355	0.772432
SLC12A9	Monocyte/Macrophage	-0.0937718	0.130516	0.224288	0.772531
CCDC110	Monocyte/Macrophage	-0.0938005	0.000414336	0.0942149	0.772609
POLDIP3	Monocyte/Macrophage	-0.0938441	0.10462	0.198464	0.772746
RP11-496I9.1	Monocyte/Macrophage	-0.0938609	0.00932256	0.103183	0.772746
CACNB3	Monocyte/Macrophage	-0.0938723	0.0215455	0.115418	0.772746
CCDC126	Monocyte/Macrophage	-0.0938774	0.0528278	0.146705	0.772746
HDAC3	Monocyte/Macrophage	-0.0939073	0.141289	0.235196	0.772802
HNRNPK	Monocyte/Macrophage	-0.0939131	0.817485	0.911398	0.772802
PCNT	Monocyte/Macrophage	-0.0939276	0.0300394	0.123967	0.772802
CTD-2017D11.1	Monocyte/Macrophage	-0.0939365	0.0267247	0.120661	0.772802
PIP5K1C	Monocyte/Macrophage	-0.0939606	0.0762378	0.170198	0.772859
VPS45	Monocyte/Macrophage	-0.0939878	0.0845245	0.178512	0.772881
RIIAD1	Monocyte/Macrophage	-0.0940033	0.00186451	0.0958678	0.772881
IKZF2	Monocyte/Macrophage	-0.0940122	0.0128444	0.106857	0.772881
OMA1	Monocyte/Macrophage	-0.0940123	0.0785167	0.172529	0.772881
CKAP5	Monocyte/Macrophage	-0.0940456	0.0923969	0.186443	0.772913
MTRR	Monocyte/Macrophage	-0.0940477	0.0476486	0.141696	0.772913
CHST15	Monocyte/Macrophage	-0.0940559	0.0828672	0.176923	0.772913
TRABD2B	Monocyte/Macrophage	-0.0940659	0.00849389	0.10256	0.772913
C9orf69	Monocyte/Macrophage	-0.0940877	0.0511705	0.145258	0.772938
TSC1	Monocyte/Macrophage	-0.0940947	0.0447483	0.138843	0.772938
FH	Monocyte/Macrophage	-0.0941138	0.155998	0.250111	0.772942
GSPT2	Monocyte/Macrophage	-0.0941303	0.0314895	0.12562	0.772942
RP1-241P17.4	Monocyte/Macrophage	-0.0941306	0.126372	0.220503	0.772942
RBKS	Monocyte/Macrophage	-0.0941437	0.0265175	0.120661	0.772948
NINL	Monocyte/Macrophage	-0.0941882	0.00994406	0.104132	0.772972
SLC22A5	Monocyte/Macrophage	-0.094191	0.0256888	0.11988	0.772972
TANGO2	Monocyte/Macrophage	-0.094195	0.0843174	0.178512	0.772972
RBM3	Monocyte/Macrophage	-0.0941956	0.745598	0.839793	0.772972
PIWIL2	Monocyte/Macrophage	-0.0942106	0.00207168	0.0962823	0.772972
EMC1	Monocyte/Macrophage	-0.0942217	0.0743733	0.168595	0.772972
ZNF195	Monocyte/Macrophage	-0.0942306	0.0710586	0.165289	0.772972
USP19	Monocyte/Macrophage	-0.0942885	0.0495132	0.143802	0.773121
POLR3D	Monocyte/Macrophage	-0.0943097	0.0660866	0.160396	0.773121
WDR7	Monocyte/Macrophage	-0.0943108	0.0412264	0.135537	0.773121
ICOS	Monocyte/Macrophage	-0.0943251	0.00932256	0.103648	0.773121
APEX1	Monocyte/Macrophage	-0.0943405	0.467993	0.562333	0.773121
CERS5	Monocyte/Macrophage	-0.0943488	0.103998	0.198347	0.773121
DNAJC18	Monocyte/Macrophage	-0.0943731	0.0180236	0.112397	0.773121
USB1	Monocyte/Macrophage	-0.0943835	0.141703	0.236086	0.773121
WFDC3	Monocyte/Macrophage	-0.0943928	0.00600787	0.100401	0.773121
TIMM8A	Monocyte/Macrophage	-0.0944055	0.0658794	0.160285	0.773121
GNAL	Monocyte/Macrophage	-0.0944087	0.00476486	0.0991736	0.773121
GGA1	Monocyte/Macrophage	-0.0944272	0.305573	0.4	0.773121
AL590452.1	Monocyte/Macrophage	-0.0944354	0.0165734	0.111009	0.773121
AC009403.2	Monocyte/Macrophage	-0.0944367	0.0337684	0.128205	0.773121
CCAR2	Monocyte/Macrophage	-0.0944422	0.0691941	0.163636	0.773121
CCDC71	Monocyte/Macrophage	-0.0944601	0.0625647	0.157025	0.773121
PANX1	Monocyte/Macrophage	-0.094462	0.0432981	0.13776	0.773121
PPCDC	Monocyte/Macrophage	-0.0944793	0.0758235	0.170303	0.773147
MAPK14	Monocyte/Macrophage	-0.0945355	0.130309	0.224844	0.773307
KIAA0226L	Monocyte/Macrophage	-0.0945567	0.0611146	0.155671	0.773307
DNAJC9	Monocyte/Macrophage	-0.0945604	0.102134	0.196694	0.773307
TAF4	Monocyte/Macrophage	-0.0945614	0.0381189	0.13268	0.773307
GRAMD1B	Monocyte/Macrophage	-0.0945772	0.030868	0.125445	0.773326
ACAD9	Monocyte/Macrophage	-0.094645	0.0706443	0.165289	0.773532
LINC00582	Monocyte/Macrophage	-0.0946646	0.000207168	0.0948718	0.773532
SBF1	Monocyte/Macrophage	-0.0946689	0.0544852	0.149154	0.773532
CINP	Monocyte/Macrophage	-0.0946806	0.202403	0.297084	0.773532
STRN	Monocyte/Macrophage	-0.0946812	0.0561425	0.150824	0.773532
CRAT	Monocyte/Macrophage	-0.09471	0.0482701	0.14298	0.77361
TOM1	Monocyte/Macrophage	-0.0947229	0.185208	0.279931	0.773615
FAM110A	Monocyte/Macrophage	-0.0947514	0.0749948	0.169746	0.773691
MRAS	Monocyte/Macrophage	-0.0947957	0.0723016	0.167097	0.773839
KLHL35	Monocyte/Macrophage	-0.0948141	0.00766522	0.102479	0.77387
VPS37C	Monocyte/Macrophage	-0.0948293	0.0611146	0.155944	0.773886
BAP1	Monocyte/Macrophage	-0.0948744	0.0621504	0.157025	0.773971
MSANTD3	Monocyte/Macrophage	-0.0948788	0.02341	0.118289	0.773971
NOP10	Monocyte/Macrophage	-0.0948903	0.81417	0.909061	0.773971
CTB-167B5.2	Monocyte/Macrophage	-0.0948949	0.0136731	0.108568	0.773971
CIRH1A	Monocyte/Macrophage	-0.0949094	0.0681583	0.163068	0.773984
C6orf57	Monocyte/Macrophage	-0.0949234	0.0439196	0.138843	0.773994
LA16c-431H6.6	Monocyte/Macrophage	-0.094949	0.0134659	0.108415	0.774001
DIP2B	Monocyte/Macrophage	-0.0949723	0.112285	0.207257	0.774001
PPP1R26	Monocyte/Macrophage	-0.0949857	0.0207168	0.115702	0.774001
LCAT	Monocyte/Macrophage	-0.0949857	0.0207168	0.115702	0.774001
WDR24	Monocyte/Macrophage	-0.0949947	0.0290035	0.123998	0.774001
RP11-383C5.4	Monocyte/Macrophage	-0.094999	0.0157448	0.110744	0.774001
DDB2	Monocyte/Macrophage	-0.0950107	0.0631862	0.158197	0.774001
SEMA3D	Monocyte/Macrophage	-0.0950184	0.00145018	0.0964686	0.774001
FBLN7	Monocyte/Macrophage	-0.0950712	0.00932256	0.104394	0.774187
SEMA6C	Monocyte/Macrophage	-0.0950881	0.00828672	0.103375	0.774211
SUSD5	Monocyte/Macrophage	-0.0951534	0.00207168	0.097225	0.774364
FAM210A	Monocyte/Macrophage	-0.0951626	0.0760307	0.171193	0.774364
KCND2	Monocyte/Macrophage	-0.0951783	0.00186451	0.0970428	0.774364
ITGB7	Monocyte/Macrophage	-0.0952098	0.0938471	0.189057	0.774364
OSCP1	Monocyte/Macrophage	-0.0952151	0.0122229	0.107438	0.774364
hsa-mir-8072	Monocyte/Macrophage	-0.0952196	0.0105656	0.105785	0.774364
RP11-4F5.2	Monocyte/Macrophage	-0.0952285	0.00725088	0.102479	0.774364
PLEKHM1	Monocyte/Macrophage	-0.0952377	0.0561425	0.15138	0.774364
NEFM	Monocyte/Macrophage	-0.0952463	0.000621504	0.0958678	0.774364
CCDC93	Monocyte/Macrophage	-0.0952531	0.0749948	0.170248	0.774364
FLII	Monocyte/Macrophage	-0.0952603	0.23555	0.33081	0.774364
HINT3	Monocyte/Macrophage	-0.0952768	0.109592	0.204869	0.774364
CST6	Monocyte/Macrophage	-0.0952771	0.140253	0.23553	0.774364
SLC25A32	Monocyte/Macrophage	-0.0952931	0.0611146	0.156408	0.774364
SAP30L	Monocyte/Macrophage	-0.0952974	0.0360472	0.131345	0.774364
GLTP	Monocyte/Macrophage	-0.0953162	0.171121	0.266437	0.774393
ALG9	Monocyte/Macrophage	-0.0953271	0.0215455	0.116873	0.774393
HOXC10	Monocyte/Macrophage	-0.0953732	0.00124301	0.0966162	0.774473
RCOR1	Monocyte/Macrophage	-0.0953835	0.113321	0.208704	0.774473
NT5DC3	Monocyte/Macrophage	-0.0953911	0.0236172	0.119008	0.774473
UVSSA	Monocyte/Macrophage	-0.0954087	0.0360472	0.131456	0.774473
MRPL35	Monocyte/Macrophage	-0.0954148	0.171949	0.267364	0.774473
FBXL6	Monocyte/Macrophage	-0.095415	0.0331469	0.128562	0.774473
NFKBIA	Monocyte/Macrophage	-0.095428	0.792003	0.887431	0.774479
SETD8	Monocyte/Macrophage	-0.0954688	0.0741661	0.169635	0.77461
HEATR1	Monocyte/Macrophage	-0.095507	0.049306	0.144813	0.774684
MAML1	Monocyte/Macrophage	-0.09553	0.11705	0.21258	0.774684
IGSF3	Monocyte/Macrophage	-0.0955305	0.00932256	0.104853	0.774684
DAPK2	Monocyte/Macrophage	-0.0955488	0.0155376	0.111086	0.774684
LYRM4	Monocyte/Macrophage	-0.0955494	0.217112	0.312661	0.774684
GEMIN6	Monocyte/Macrophage	-0.0955552	0.143982	0.239537	0.774684
SRP14-AS1	Monocyte/Macrophage	-0.0955849	0.028382	0.123967	0.774685
CNST	Monocyte/Macrophage	-0.0955884	0.0687798	0.164368	0.774685
PLXNA1	Monocyte/Macrophage	-0.0956334	0.0569712	0.152605	0.774685
AL591479.1	Monocyte/Macrophage	-0.0956339	0.0101512	0.105785	0.774685
GYLTL1B	Monocyte/Macrophage	-0.0956472	0.0051792	0.100826	0.774685
MNX1-AS1	Monocyte/Macrophage	-0.0956517	0.00352186	0.0991736	0.774685
SLC25A21-AS1	Monocyte/Macrophage	-0.0956517	0.00352186	0.0991736	0.774685
CEACAM7	Monocyte/Macrophage	-0.0956538	0.018438	0.114092	0.774685
AC096669.3	Monocyte/Macrophage	-0.0956606	0.000207168	0.0958678	0.774685
LRFN4	Monocyte/Macrophage	-0.0956808	0.0352186	0.130899	0.774723
ABI3	Monocyte/Macrophage	-0.0956978	0.395277	0.490974	0.774747
EXOC3L4	Monocyte/Macrophage	-0.0957503	0.00331469	0.099065	0.774931
BRPF3	Monocyte/Macrophage	-0.095801	0.0248602	0.120661	0.774959
FSD1L	Monocyte/Macrophage	-0.095801	0.0248602	0.120661	0.774959
NDUFA3	Monocyte/Macrophage	-0.0958027	0.793453	0.889256	0.774959
PRKCB	Monocyte/Macrophage	-0.0958073	0.197017	0.292824	0.774959
SLC4A8	Monocyte/Macrophage	-0.0958322	0.0132588	0.109091	0.774959
P2RY6	Monocyte/Macrophage	-0.0958483	0.0977833	0.193632	0.774959
MFSD8	Monocyte/Macrophage	-0.0958536	0.0435053	0.139359	0.774959
RP11-475O6.1	Monocyte/Macrophage	-0.0958589	0.00331469	0.0991736	0.774959
AADAC	Monocyte/Macrophage	-0.0958616	0.00331469	0.0991763	0.774959
EXOSC10	Monocyte/Macrophage	-0.0958821	0.096126	0.192008	0.774998
POLRMT	Monocyte/Macrophage	-0.0958969	0.0660866	0.161983	0.775012
NBAS	Monocyte/Macrophage	-0.0959369	0.0511705	0.147107	0.77509
PPP3R1	Monocyte/Macrophage	-0.0959438	0.125544	0.221488	0.77509
GBA	Monocyte/Macrophage	-0.0959551	0.19826	0.294215	0.77509
KIAA0100	Monocyte/Macrophage	-0.095966	0.0868034	0.182769	0.77509
KDM5D	Monocyte/Macrophage	-0.0959726	0.0379117	0.133884	0.77509
SCAF4	Monocyte/Macrophage	-0.0960017	0.103998	0.2	0.775168
TBC1D10B	Monocyte/Macrophage	-0.0960471	0.071473	0.16752	0.775313
PDZD2	Monocyte/Macrophage	-0.0960571	0.00642221	0.102479	0.775313
LRWD1	Monocyte/Macrophage	-0.0960702	0.0449555	0.141026	0.775319
FAM131A	Monocyte/Macrophage	-0.0961218	0.0592501	0.155372	0.775499
PLEKHB2	Monocyte/Macrophage	-0.0961681	0.395484	0.491652	0.775597
KBTBD4	Monocyte/Macrophage	-0.0961753	0.0393619	0.135537	0.775597
ATG16L1	Monocyte/Macrophage	-0.0961787	0.0329397	0.129118	0.775597
XPC	Monocyte/Macrophage	-0.0961955	0.108763	0.204959	0.77562
METTL10	Monocyte/Macrophage	-0.0962359	0.112492	0.208728	0.775749
AC007405.6	Monocyte/Macrophage	-0.0962732	0.00290035	0.0991736	0.775864
KIAA1199	Monocyte/Macrophage	-0.0963155	0.00704371	0.103359	0.775895
BRAT1	Monocyte/Macrophage	-0.0963248	0.08266	0.178985	0.775895
CEP89	Monocyte/Macrophage	-0.0963269	0.0546924	0.151019	0.775895
IMPA1	Monocyte/Macrophage	-0.0963375	0.0768593	0.173197	0.775895
ATXN7L3	Monocyte/Macrophage	-0.0963385	0.0544852	0.150824	0.775895
AGAP3	Monocyte/Macrophage	-0.0964071	0.106899	0.203306	0.776006
SLC43A1	Monocyte/Macrophage	-0.0964091	0.0292107	0.12562	0.776006
PRKAG1	Monocyte/Macrophage	-0.0964331	0.215455	0.311888	0.776006
CWC22	Monocyte/Macrophage	-0.0964407	0.11705	0.213491	0.776006
TMEM200B	Monocyte/Macrophage	-0.0964427	0.00662938	0.103072	0.776006
NUTM2A-AS1	Monocyte/Macrophage	-0.0964451	0.169671	0.266116	0.776006
ASCC2	Monocyte/Macrophage	-0.0964451	0.169671	0.266116	0.776006
RASL11A	Monocyte/Macrophage	-0.0964789	0.00621504	0.102694	0.776079
TMPRSS6	Monocyte/Macrophage	-0.0964848	0.00103584	0.0975207	0.776079
SLC22A3	Monocyte/Macrophage	-0.0965077	0.00600787	0.102516	0.776129
SLC25A28	Monocyte/Macrophage	-0.096554	0.0522063	0.14876	0.776214
KIAA0226	Monocyte/Macrophage	-0.0965658	0.0675368	0.164103	0.776214
RPS6KB1	Monocyte/Macrophage	-0.096572	0.0859747	0.182547	0.776214
PCNXL3	Monocyte/Macrophage	-0.0965959	0.0385333	0.135129	0.776214
PQLC1	Monocyte/Macrophage	-0.0966098	0.108349	0.204959	0.776214
AKNA	Monocyte/Macrophage	-0.0966309	0.179615	0.276246	0.776214
YRDC	Monocyte/Macrophage	-0.096645	0.0451626	0.141808	0.776214
ZFPM2	Monocyte/Macrophage	-0.0966465	0.00269318	0.0993396	0.776214
C17orf85	Monocyte/Macrophage	-0.0966499	0.0934328	0.190083	0.776214
DPY19L2	Monocyte/Macrophage	-0.0966578	0.0163663	0.113024	0.776214
CCDC85C	Monocyte/Macrophage	-0.0966742	0.00745805	0.104132	0.776214
C3orf17	Monocyte/Macrophage	-0.096677	0.0888751	0.185552	0.776214
RP3-512B11.3	Monocyte/Macrophage	-0.0966786	0.0058007	0.102479	0.776214
SLC25A45	Monocyte/Macrophage	-0.0966944	0.0768593	0.173554	0.776232
LIMD1	Monocyte/Macrophage	-0.0967065	0.0795525	0.176259	0.776233
BRD1	Monocyte/Macrophage	-0.0967434	0.0586285	0.155372	0.776347
PTGR2	Monocyte/Macrophage	-0.0968101	0.0337684	0.130579	0.776471
ZC3HAV1	Monocyte/Macrophage	-0.0968238	0.182515	0.279339	0.776471
RP11-119B16.2	Monocyte/Macrophage	-0.0968324	0.0254817	0.122314	0.776471
UBE3D	Monocyte/Macrophage	-0.0968368	0.0238243	0.120661	0.776471
NR1H4	Monocyte/Macrophage	-0.0968388	0.00538637	0.102225	0.776471
SPATA2L	Monocyte/Macrophage	-0.0968494	0.0389476	0.135797	0.776471
SOX12	Monocyte/Macrophage	-0.0968591	0.0155376	0.112397	0.776471
PRKX	Monocyte/Macrophage	-0.0968647	0.122643	0.219508	0.776471
CDK9	Monocyte/Macrophage	-0.0969187	0.106692	0.20361	0.776613
EEF2	Monocyte/Macrophage	-0.0969197	0.882121	0.979041	0.776613
ACAD8	Monocyte/Macrophage	-0.0969461	0.0600787	0.157025	0.776643
DNAAF1	Monocyte/Macrophage	-0.0969498	0.0389476	0.135897	0.776643
MINK1	Monocyte/Macrophage	-0.0969841	0.122851	0.219835	0.776709
LYPD1	Monocyte/Macrophage	-0.0969972	0.0132588	0.110256	0.776709
FBXL12	Monocyte/Macrophage	-0.0969997	0.0648436	0.161843	0.776709
HENMT1	Monocyte/Macrophage	-0.0970151	0.0650508	0.162066	0.776714
CLIP4	Monocyte/Macrophage	-0.0970241	0.107935	0.204959	0.776714
SELO	Monocyte/Macrophage	-0.0970776	0.0880464	0.185124	0.776837
DIRC2	Monocyte/Macrophage	-0.0970846	0.0488917	0.145976	0.776837
LIPE	Monocyte/Macrophage	-0.0970869	0.0107727	0.10786	0.776837
AGPS	Monocyte/Macrophage	-0.0971472	0.150404	0.247551	0.777049
EIF3G	Monocyte/Macrophage	-0.0971575	0.63497	0.732127	0.777049
BAG4	Monocyte/Macrophage	-0.0972058	0.0870106	0.184216	0.777178
APOBEC3C	Monocyte/Macrophage	-0.0972096	0.210483	0.307692	0.777178
PRKD3	Monocyte/Macrophage	-0.0972469	0.136524	0.233771	0.777293
ACTR3C	Monocyte/Macrophage	-0.0972823	0.0118086	0.109091	0.777346
IZUMO4	Monocyte/Macrophage	-0.0972823	0.0118086	0.109091	0.777346
CHORDC1	Monocyte/Macrophage	-0.0973042	0.165942	0.263246	0.777392
TAF8	Monocyte/Macrophage	-0.0973234	0.0841102	0.181434	0.777426
GPR1	Monocyte/Macrophage	-0.0973479	0.00227885	0.0996268	0.777429
TRAPPC6B	Monocyte/Macrophage	-0.0973498	0.115807	0.213157	0.777429
PKNOX1	Monocyte/Macrophage	-0.0973604	0.0596644	0.157025	0.777429
DUSP28	Monocyte/Macrophage	-0.0973782	0.053035	0.150413	0.777429
IL20RB	Monocyte/Macrophage	-0.0973827	0.0058007	0.103183	0.777429
ZNF780B	Monocyte/Macrophage	-0.0974138	0.0397763	0.13719	0.777503
FER	Monocyte/Macrophage	-0.0974227	0.0364616	0.133884	0.777503
RP11-440L14.1	Monocyte/Macrophage	-0.097485	0.0132588	0.110744	0.777683
RHNO1	Monocyte/Macrophage	-0.0974864	0.104206	0.201692	0.777683
EIF2D	Monocyte/Macrophage	-0.0975186	0.077688	0.175207	0.777775
FOXF2	Monocyte/Macrophage	-0.0976091	0.00890822	0.106517	0.778035
NDUFS5	Monocyte/Macrophage	-0.0976188	0.861612	0.959231	0.778035
TMEM160	Monocyte/Macrophage	-0.0976487	0.490781	0.58843	0.778035
ADSSL1	Monocyte/Macrophage	-0.0976522	0.0279677	0.12562	0.778035
C10orf107	Monocyte/Macrophage	-0.0976744	0.019681	0.117355	0.778035
PAPD4	Monocyte/Macrophage	-0.0976985	0.196602	0.294301	0.778035
HECTD3	Monocyte/Macrophage	-0.0977114	0.0519992	0.149711	0.778035
FAM177B	Monocyte/Macrophage	-0.0977171	0.0180236	0.115741	0.778035
SGPL1	Monocyte/Macrophage	-0.0977182	0.172985	0.270703	0.778035
RP11-58B17.2	Monocyte/Macrophage	-0.0977189	0.00310752	0.100826	0.778035
MYSM1	Monocyte/Macrophage	-0.0977213	0.0791382	0.17686	0.778035
SLC2A2	Monocyte/Macrophage	-0.0977234	0.00145018	0.0991736	0.778035
AGPAT3	Monocyte/Macrophage	-0.0977648	0.100476	0.198241	0.778035
ACADS	Monocyte/Macrophage	-0.0977673	0.10317	0.200937	0.778035
SHMT2	Monocyte/Macrophage	-0.0977706	0.153511	0.251282	0.778035
HGF	Monocyte/Macrophage	-0.0977728	0.0905324	0.188305	0.778035
SCYL2	Monocyte/Macrophage	-0.0977761	0.124508	0.222284	0.778035
C17orf97	Monocyte/Macrophage	-0.0978057	0.0147089	0.112515	0.778103
SULT1A3	Monocyte/Macrophage	-0.0978146	0.0265175	0.124332	0.778103
ARHGEF2	Monocyte/Macrophage	-0.0978344	0.18583	0.283664	0.778139
RNH1	Monocyte/Macrophage	-0.0978634	0.621918	0.719782	0.778182
TNFRSF11B	Monocyte/Macrophage	-0.097868	0.00932256	0.107191	0.778182
EIF3D	Monocyte/Macrophage	-0.0979027	0.483116	0.581019	0.778182
AP000330.8	Monocyte/Macrophage	-0.0979144	0.00994406	0.107858	0.778182
NPR3	Monocyte/Macrophage	-0.0979221	0.00227885	0.100201	0.778182
KCTD15	Monocyte/Macrophage	-0.0979257	0.0182308	0.116157	0.778182
C2CD4A	Monocyte/Macrophage	-0.0979261	0.00290035	0.100826	0.778182
LMF1	Monocyte/Macrophage	-0.0979407	0.0416408	0.139581	0.778195
RITA1	Monocyte/Macrophage	-0.0979684	0.0435053	0.141474	0.778266
MBNL3	Monocyte/Macrophage	-0.0980042	0.0507562	0.14876	0.778343
UBA3	Monocyte/Macrophage	-0.098009	0.202817	0.300826	0.778343
PDE9A	Monocyte/Macrophage	-0.0980231	0.0153304	0.113354	0.778353
RPL17	Monocyte/Macrophage	-0.0980425	0.869484	0.967527	0.778388
SAMM50	Monocyte/Macrophage	-0.0980774	0.161384	0.259461	0.77847
RP11-473M20.14	Monocyte/Macrophage	-0.0980843	0.020924	0.119008	0.77847
TAF2	Monocyte/Macrophage	-0.0981159	0.0633934	0.161509	0.778559
STAM	Monocyte/Macrophage	-0.0981802	0.0621504	0.160331	0.778781
WDR83	Monocyte/Macrophage	-0.0981891	0.0588357	0.157025	0.778781
PHLDB3	Monocyte/Macrophage	-0.0982202	0.0472343	0.145455	0.77882
ZNF335	Monocyte/Macrophage	-0.098238	0.0406049	0.138843	0.77882
PUSL1	Monocyte/Macrophage	-0.0982399	0.0575927	0.155833	0.77882
NDRG3	Monocyte/Macrophage	-0.0982448	0.0845245	0.182769	0.77882
NKIRAS1	Monocyte/Macrophage	-0.0982603	0.0323182	0.130579	0.778837
ZNF790	Monocyte/Macrophage	-0.0982737	0.0273462	0.12562	0.778844
CAPN6	Monocyte/Macrophage	-0.0983041	0.00621504	0.104519	0.778884
PSMA1	Monocyte/Macrophage	-0.0983061	0.687798	0.786104	0.778884
RASSF3	Monocyte/Macrophage	-0.0983306	0.169256	0.267587	0.778893
RAB36	Monocyte/Macrophage	-0.0983315	0.0058007	0.104132	0.778893
SLAMF6	Monocyte/Macrophage	-0.0983478	0.0186451	0.116993	0.778913
CHAF1B	Monocyte/Macrophage	-0.0983716	0.0126372	0.111009	0.778967
TBC1D5	Monocyte/Macrophage	-0.098412	0.129687	0.228099	0.779026
AMOT	Monocyte/Macrophage	-0.0984368	0.0109799	0.109417	0.779026
GSTA2	Monocyte/Macrophage	-0.0984401	0.00662938	0.105069	0.779026
CTD-2336O2.1	Monocyte/Macrophage	-0.0984411	0.195774	0.294215	0.779026
SLC25A11	Monocyte/Macrophage	-0.0984435	0.271804	0.370248	0.779026
BIN1	Monocyte/Macrophage	-0.0984658	0.253159	0.351625	0.779053
TTC7B	Monocyte/Macrophage	-0.0984808	0.027139	0.12562	0.779053
STK36	Monocyte/Macrophage	-0.0984897	0.0238243	0.122314	0.779053
UGGT2	Monocyte/Macrophage	-0.0984965	0.0551067	0.153603	0.779053
ALG8	Monocyte/Macrophage	-0.0985335	0.127201	0.225735	0.779117
BRSK2	Monocyte/Macrophage	-0.0985342	0.00725088	0.105785	0.779117
TMBIM6	Monocyte/Macrophage	-0.0986134	0.871556	0.970169	0.779402
OSGEP	Monocyte/Macrophage	-0.0986216	0.205511	0.304132	0.779402
ASPHD2	Monocyte/Macrophage	-0.0986563	0.0124301	0.111086	0.779503
HNRNPC	Monocyte/Macrophage	-0.0986726	0.793246	0.891919	0.779503
SESN1	Monocyte/Macrophage	-0.0986794	0.183965	0.282645	0.779503
ADA	Monocyte/Macrophage	-0.0987187	0.0884607	0.187179	0.779595
RP11-111F5.4	Monocyte/Macrophage	-0.0987236	0.0136731	0.112397	0.779595
KCNG3	Monocyte/Macrophage	-0.0987592	0.000414336	0.0991736	0.779651
TMEM69	Monocyte/Macrophage	-0.0987596	0.154133	0.252893	0.779651
ABHD4	Monocyte/Macrophage	-0.0987962	0.0265175	0.125314	0.779762
GRPEL2	Monocyte/Macrophage	-0.0988089	0.0343899	0.133199	0.779766
UTP3	Monocyte/Macrophage	-0.0988242	0.125129	0.223954	0.779782
ANKRD52	Monocyte/Macrophage	-0.0988729	0.0350114	0.133884	0.779896
OXSM	Monocyte/Macrophage	-0.0988774	0.0333541	0.132231	0.779896
WDR3	Monocyte/Macrophage	-0.098893	0.0424694	0.141362	0.779896
SLFN13	Monocyte/Macrophage	-0.0988968	0.0261032	0.125	0.779896
ACPP	Monocyte/Macrophage	-0.0989085	0.0217526	0.120661	0.779896
ANKRD6	Monocyte/Macrophage	-0.0989263	0.0151233	0.11405	0.779923
BHMT2	Monocyte/Macrophage	-0.0989401	0.000828672	0.0997687	0.779932
DOCK7	Monocyte/Macrophage	-0.0989664	0.0598716	0.158838	0.779976
KLHDC4	Monocyte/Macrophage	-0.0989777	0.0729231	0.171901	0.779976
ZNF592	Monocyte/Macrophage	-0.098991	0.0679511	0.166942	0.779976
FIGN	Monocyte/Macrophage	-0.0990074	0.00538637	0.104394	0.779976
POLD3	Monocyte/Macrophage	-0.0990373	0.0638077	0.162845	0.779976
KLK4	Monocyte/Macrophage	-0.0990379	0.00145018	0.100488	0.779976
TRABD	Monocyte/Macrophage	-0.0990422	0.336855	0.435897	0.779976
TFB2M	Monocyte/Macrophage	-0.099044	0.0534493	0.152493	0.779976
B3GALNT1	Monocyte/Macrophage	-0.0990623	0.0414336	0.140496	0.780005
SNRPB2	Monocyte/Macrophage	-0.0991189	0.651958	0.751077	0.780111
SLC7A6OS	Monocyte/Macrophage	-0.099123	0.0828672	0.18199	0.780111
CLHC1	Monocyte/Macrophage	-0.0991246	0.0182308	0.117355	0.780111
NAA35	Monocyte/Macrophage	-0.0991332	0.0636006	0.162734	0.780111
ANGEL2	Monocyte/Macrophage	-0.0991448	0.080174	0.179319	0.780111
ROBO3	Monocyte/Macrophage	-0.0991732	0.0449555	0.144129	0.780133
NRIP1	Monocyte/Macrophage	-0.0991732	0.132795	0.231968	0.780133
HRH1	Monocyte/Macrophage	-0.0992251	0.0140874	0.113313	0.780312
SYT6	Monocyte/Macrophage	-0.0992761	0.0109799	0.110256	0.780429
PDXK	Monocyte/Macrophage	-0.0992896	0.356743	0.456033	0.780429
RP11-138A9.1	Monocyte/Macrophage	-0.0992896	0.110628	0.209917	0.780429
ATP5B	Monocyte/Macrophage	-0.0993133	0.717216	0.816529	0.780429
KDM4A	Monocyte/Macrophage	-0.0993379	0.0499275	0.149265	0.780429
ETV2	Monocyte/Macrophage	-0.0993407	0.0147089	0.11405	0.780429
NOA1	Monocyte/Macrophage	-0.0993428	0.0768593	0.176202	0.780429
RP11-49I11.1	Monocyte/Macrophage	-0.0993456	0.0171949	0.116541	0.780429
HHIP-AS1	Monocyte/Macrophage	-0.0993577	0.00227885	0.101637	0.780431
PEX3	Monocyte/Macrophage	-0.0994365	0.0559354	0.155372	0.780718
ING1	Monocyte/Macrophage	-0.0994545	0.0694013	0.168856	0.780718
PPOX	Monocyte/Macrophage	-0.0994588	0.0476486	0.147107	0.780718
ZKSCAN8	Monocyte/Macrophage	-0.0994766	0.0410193	0.140496	0.780718
TMEM86B	Monocyte/Macrophage	-0.0994811	0.0393619	0.138843	0.780718
ICK	Monocyte/Macrophage	-0.0995008	0.0368759	0.136377	0.780749
RGS13	Monocyte/Macrophage	-0.0995115	0.028382	0.127894	0.780749
RAP2C	Monocyte/Macrophage	-0.0995409	0.139217	0.238758	0.78081
C17orf100	Monocyte/Macrophage	-0.0995701	0.00621504	0.105785	0.78081
CRYBG3	Monocyte/Macrophage	-0.0995734	0.0178164	0.11739	0.78081
SSTR1	Monocyte/Macrophage	-0.0995834	0.00124301	0.100826	0.78081
NUP62	Monocyte/Macrophage	-0.0995841	0.206961	0.306545	0.78081
RAB11FIP2	Monocyte/Macrophage	-0.0996036	0.0706443	0.170248	0.780845
LMAN2L	Monocyte/Macrophage	-0.0996325	0.0314895	0.131122	0.780858
FAM188A	Monocyte/Macrophage	-0.0996571	0.0507562	0.150413	0.780858
FGFR1OP2	Monocyte/Macrophage	-0.0996598	0.280505	0.380165	0.780858
RNF185	Monocyte/Macrophage	-0.0996615	0.0490988	0.14876	0.780858
PRICKLE3	Monocyte/Macrophage	-0.0996728	0.0275533	0.127226	0.780858
NCOA5	Monocyte/Macrophage	-0.0996793	0.0424694	0.142149	0.780858
SERPINB1	Monocyte/Macrophage	-0.0996961	0.593536	0.693232	0.780858
KDM6A	Monocyte/Macrophage	-0.0997027	0.0503418	0.150045	0.780858
PPTC7	Monocyte/Macrophage	-0.0997126	0.104206	0.203918	0.780858
AC100830.3	Monocyte/Macrophage	-0.0997336	0.00559354	0.105327	0.780883
EPHA1-AS1	Monocyte/Macrophage	-0.0997416	0.0192666	0.119008	0.780883
GALC	Monocyte/Macrophage	-0.0997783	0.15434	0.254118	0.780967
ELMOD3	Monocyte/Macrophage	-0.0997841	0.0803812	0.180165	0.780967
CYP2J2	Monocyte/Macrophage	-0.0998656	0.00476486	0.10463	0.781277
SERTAD4	Monocyte/Macrophage	-0.0998842	0.00352186	0.103406	0.781308
RANBP6	Monocyte/Macrophage	-0.0999176	0.0306609	0.130579	0.781404
ABCA1	Monocyte/Macrophage	-0.0999314	0.177129	0.27706	0.781413
C15orf41	Monocyte/Macrophage	-0.0999485	0.0178164	0.117765	0.781436
ZNF224	Monocyte/Macrophage	-0.0999824	0.0834887	0.183471	0.78153
LSM14B	Monocyte/Macrophage	-0.0999931	0.0557282	0.155721	0.78153
S100A3	Monocyte/Macrophage	-0.100037	0.0101512	0.110188	0.781665
FBXW2	Monocyte/Macrophage	-0.100047	0.136317	0.236364	0.781665
OVOL1	Monocyte/Macrophage	-0.100091	0.00331469	0.103406	0.78181
LLPH	Monocyte/Macrophage	-0.100125	0.287342	0.387467	0.781858
PPFIBP2	Monocyte/Macrophage	-0.100126	0.0604931	0.160619	0.781858
RDH5	Monocyte/Macrophage	-0.100149	0.0205096	0.120659	0.781875
LL22NC03-2H8.5	Monocyte/Macrophage	-0.100156	0.0188523	0.119008	0.781875
EBF4	Monocyte/Macrophage	-0.100165	0.0155376	0.115702	0.781875
ZBTB1	Monocyte/Macrophage	-0.100193	0.153926	0.254118	0.781876
SMC4	Monocyte/Macrophage	-0.1002	0.17485	0.27505	0.781876
PPP1R3C	Monocyte/Macrophage	-0.1002	0.00227885	0.102479	0.781876
PRKACA	Monocyte/Macrophage	-0.100241	0.141081	0.241322	0.782003
CASP2	Monocyte/Macrophage	-0.100271	0.0669153	0.167186	0.782076
ZNF274	Monocyte/Macrophage	-0.100296	0.0627719	0.163068	0.782076
DOPEY1	Monocyte/Macrophage	-0.100328	0.0319039	0.132231	0.782076
DGKQ	Monocyte/Macrophage	-0.100338	0.0215455	0.121883	0.782076
TRMT61A	Monocyte/Macrophage	-0.100346	0.0544852	0.154831	0.782076
HCFC1	Monocyte/Macrophage	-0.100348	0.101305	0.201653	0.782076
SNX18	Monocyte/Macrophage	-0.100349	0.127615	0.227964	0.782076
USP51	Monocyte/Macrophage	-0.100363	0.0186451	0.119008	0.782076
RP11-1070N10.3	Monocyte/Macrophage	-0.100363	0.00476486	0.105128	0.782076
GALNT15	Monocyte/Macrophage	-0.100387	0.0045577	0.104945	0.782128
MSX1	Monocyte/Macrophage	-0.100407	0.00662938	0.107037	0.782146
ZBTB25	Monocyte/Macrophage	-0.100415	0.076445	0.17686	0.782146
AKR1C2	Monocyte/Macrophage	-0.100444	0.00952973	0.109973	0.782146
TYW5	Monocyte/Macrophage	-0.100457	0.0470271	0.147484	0.782146
PDCD2L	Monocyte/Macrophage	-0.100461	0.0306609	0.131122	0.782146
KLK7	Monocyte/Macrophage	-0.100493	0.00870106	0.109194	0.782146
ASF1A	Monocyte/Macrophage	-0.100497	0.122643	0.22314	0.782146
RMDN3	Monocyte/Macrophage	-0.100499	0.152061	0.25256	0.782146
TPRKB	Monocyte/Macrophage	-0.100508	0.352186	0.452694	0.782146
WTIP	Monocyte/Macrophage	-0.100513	0.0097369	0.11025	0.782146
WASF3	Monocyte/Macrophage	-0.100525	0.00849389	0.109019	0.782146
TRMT2A	Monocyte/Macrophage	-0.100542	0.10607	0.206612	0.782146
CNIH3	Monocyte/Macrophage	-0.100546	0.0105656	0.111111	0.782146
UBAP2	Monocyte/Macrophage	-0.10057	0.0828672	0.183437	0.782146
CCDC30	Monocyte/Macrophage	-0.10057	0.018438	0.119008	0.782146
PTRH2	Monocyte/Macrophage	-0.100597	0.0996478	0.200245	0.782146
STIM1	Monocyte/Macrophage	-0.100598	0.0847317	0.185329	0.782146
SH3BGRL	Monocyte/Macrophage	-0.100603	0.784752	0.885355	0.782146
AIFM2	Monocyte/Macrophage	-0.100618	0.0461985	0.146817	0.782161
ATP5C1	Monocyte/Macrophage	-0.100643	0.709965	0.810607	0.782217
EIF3F	Monocyte/Macrophage	-0.100658	0.678268	0.778926	0.782232
ASH2L	Monocyte/Macrophage	-0.10068	0.105241	0.205922	0.782232
ARL17A	Monocyte/Macrophage	-0.100702	0.0464056	0.147107	0.782232
ABCG2	Monocyte/Macrophage	-0.100716	0.0126372	0.113354	0.782232
TMEM52	Monocyte/Macrophage	-0.100727	0.0051792	0.105906	0.782232
MYPOP	Monocyte/Macrophage	-0.100733	0.0348042	0.135537	0.782232
RAB12	Monocyte/Macrophage	-0.100742	0.0314895	0.132231	0.782232
BRCA1	Monocyte/Macrophage	-0.10076	0.0248602	0.12562	0.782232
TRA2B	Monocyte/Macrophage	-0.100766	0.518334	0.619101	0.782232
ATP2B1	Monocyte/Macrophage	-0.100792	0.320696	0.421488	0.782232
SYT15	Monocyte/Macrophage	-0.100806	0.00828672	0.109093	0.782232
PITPNM2	Monocyte/Macrophage	-0.100809	0.0151233	0.115932	0.782232
TNFRSF13C	Monocyte/Macrophage	-0.100809	0.00393619	0.104745	0.782232
C12orf73	Monocyte/Macrophage	-0.100811	0.08266	0.183471	0.782232
NDUFA13	Monocyte/Macrophage	-0.100835	0.842967	0.943802	0.782272
ZNF552	Monocyte/Macrophage	-0.100845	0.0298322	0.130677	0.782272
MOSPD1	Monocyte/Macrophage	-0.100855	0.053035	0.15389	0.782272
PPP1R1C	Monocyte/Macrophage	-0.100867	0.00476486	0.105632	0.782273
LINC00909	Monocyte/Macrophage	-0.100882	0.0561425	0.157025	0.782287
PSME4	Monocyte/Macrophage	-0.100904	0.155998	0.256901	0.782329
PICALM	Monocyte/Macrophage	-0.100935	0.473793	0.574728	0.782416
CD97	Monocyte/Macrophage	-0.100952	0.243215	0.344167	0.78244
DENND1B	Monocyte/Macrophage	-0.100982	0.142117	0.243099	0.782493
SPIRE1	Monocyte/Macrophage	-0.100992	0.0422623	0.143255	0.782493
STK4	Monocyte/Macrophage	-0.101005	0.447483	0.548488	0.782493
FAM227B	Monocyte/Macrophage	-0.101011	0.00807955	0.109091	0.782493
CYP4B1	Monocyte/Macrophage	-0.101079	0.00207168	0.103151	0.78274
IDNK	Monocyte/Macrophage	-0.101114	0.0679511	0.169065	0.782785
TGS1	Monocyte/Macrophage	-0.101117	0.0946758	0.195793	0.782785
RRAD	Monocyte/Macrophage	-0.101142	0.0151233	0.116265	0.782785
LARP4	Monocyte/Macrophage	-0.101156	0.105656	0.206812	0.782785
ZNF197	Monocyte/Macrophage	-0.101161	0.0294179	0.130579	0.782785
MTHFD1	Monocyte/Macrophage	-0.101173	0.0834887	0.184662	0.782785
GAB1	Monocyte/Macrophage	-0.101174	0.0577999	0.158974	0.782785
SEC23IP	Monocyte/Macrophage	-0.101183	0.122436	0.22362	0.782785
SEMA6D	Monocyte/Macrophage	-0.101196	0.0161591	0.117355	0.78279
FBXO16	Monocyte/Macrophage	-0.101232	0.00290035	0.104132	0.782799
JMJD4	Monocyte/Macrophage	-0.10124	0.045577	0.146817	0.782799
MTMR4	Monocyte/Macrophage	-0.101243	0.0756163	0.17686	0.782799
WIZ	Monocyte/Macrophage	-0.101246	0.0501347	0.15138	0.782799
UMPS	Monocyte/Macrophage	-0.10126	0.072716	0.173976	0.782811
BMX	Monocyte/Macrophage	-0.101272	0.00849389	0.109766	0.782811
RPE	Monocyte/Macrophage	-0.101313	0.128651	0.229964	0.782893
MTF1	Monocyte/Macrophage	-0.101319	0.0474415	0.14876	0.782893
HSD3B7	Monocyte/Macrophage	-0.101326	0.122851	0.224176	0.782893
CR2	Monocyte/Macrophage	-0.101345	0.0045577	0.105903	0.782926
KCNAB1	Monocyte/Macrophage	-0.101423	0.0116014	0.113024	0.783217
AKAP8	Monocyte/Macrophage	-0.101439	0.0781023	0.179541	0.783238
GABPA	Monocyte/Macrophage	-0.101506	0.0671224	0.168629	0.783421
TUBGCP6	Monocyte/Macrophage	-0.101513	0.0522063	0.153719	0.783421
PLCL2	Monocyte/Macrophage	-0.101564	0.0316967	0.133261	0.783421
UBE2D3	Monocyte/Macrophage	-0.101564	0.77978	0.881345	0.783421
LINC01057	Monocyte/Macrophage	-0.101566	0.0051792	0.106745	0.783421
ATP6AP1	Monocyte/Macrophage	-0.10157	0.569505	0.671074	0.783421
RP11-115C21.2	Monocyte/Macrophage	-0.101575	0.0290035	0.130579	0.783421
LINGO1	Monocyte/Macrophage	-0.101575	0.00476486	0.10634	0.783421
GTF2A1	Monocyte/Macrophage	-0.101604	0.0950901	0.196694	0.783498
DNAJC6	Monocyte/Macrophage	-0.101642	0.00414336	0.105785	0.783563
CCDC137	Monocyte/Macrophage	-0.101643	0.0793453	0.180988	0.783563
TIPRL	Monocyte/Macrophage	-0.101657	0.175057	0.276714	0.783563
KIAA0020	Monocyte/Macrophage	-0.101671	0.134866	0.236538	0.783563
RAPGEF1	Monocyte/Macrophage	-0.101678	0.179407	0.281085	0.783563
RP4-758J18.2	Monocyte/Macrophage	-0.101774	0.0482701	0.150045	0.783937
C9orf40	Monocyte/Macrophage	-0.101816	0.0178164	0.119632	0.78405
B4GALT6	Monocyte/Macrophage	-0.101844	0.00559354	0.107438	0.78405
LY6K	Monocyte/Macrophage	-0.101847	0.00745805	0.109305	0.78405
SOWAHA	Monocyte/Macrophage	-0.101853	0.00227885	0.104132	0.78405
ATP10A	Monocyte/Macrophage	-0.101867	0.025896	0.127763	0.78405
MRRF	Monocyte/Macrophage	-0.101871	0.0988191	0.20069	0.78405
SCAF8	Monocyte/Macrophage	-0.101914	0.056764	0.158678	0.784174
IDH3G	Monocyte/Macrophage	-0.101936	0.368345	0.47028	0.784174
CSE1L	Monocyte/Macrophage	-0.101957	0.110421	0.212378	0.784174
TRPV4	Monocyte/Macrophage	-0.101958	0.0298322	0.13179	0.784174
MRPS22	Monocyte/Macrophage	-0.101958	0.153719	0.255677	0.784174
AC106876.2	Monocyte/Macrophage	-0.101984	0.00331469	0.105298	0.784176
LRPAP1	Monocyte/Macrophage	-0.101987	0.534701	0.636687	0.784176
PPP2R3A	Monocyte/Macrophage	-0.102005	0.0120157	0.11402	0.784176
MYNN	Monocyte/Macrophage	-0.102006	0.0588357	0.160841	0.784176
USP46	Monocyte/Macrophage	-0.102019	0.0306609	0.13268	0.784185
AC002456.2	Monocyte/Macrophage	-0.102047	0.00704371	0.109091	0.784213
SEC24C	Monocyte/Macrophage	-0.10205	0.0830744	0.185124	0.784213
RP1-76B20.11	Monocyte/Macrophage	-0.102065	0.000414336	0.102479	0.784229
GATAD2B	Monocyte/Macrophage	-0.102114	0.133416	0.23553	0.784392
TXN2	Monocyte/Macrophage	-0.102144	0.355707	0.457851	0.784439
MX2	Monocyte/Macrophage	-0.102163	0.19826	0.300423	0.784439
UBXN11	Monocyte/Macrophage	-0.102169	0.137145	0.239314	0.784439
CDC42SE1	Monocyte/Macrophage	-0.102172	0.347628	0.4498	0.784439
UXS1	Monocyte/Macrophage	-0.102206	0.149575	0.251781	0.784537
WIBG	Monocyte/Macrophage	-0.102248	0.239901	0.342149	0.784647
MCF2L2	Monocyte/Macrophage	-0.102254	0.00683654	0.109091	0.784647
KIAA0319	Monocyte/Macrophage	-0.102268	0.00186451	0.104132	0.784654
TLDC1	Monocyte/Macrophage	-0.102292	0.0223741	0.124666	0.784678
EPG5	Monocyte/Macrophage	-0.102297	0.0679511	0.170248	0.784678
ITCH	Monocyte/Macrophage	-0.102311	0.0793453	0.181656	0.784688
CTBP1-AS2	Monocyte/Macrophage	-0.102335	0.0244458	0.126781	0.784729
PAQR4	Monocyte/Macrophage	-0.102347	0.0410193	0.143366	0.784729
RNF168	Monocyte/Macrophage	-0.102368	0.111456	0.213825	0.784729
TIMM23	Monocyte/Macrophage	-0.102373	0.138388	0.240761	0.784729
RABGGTA	Monocyte/Macrophage	-0.102379	0.11415	0.216529	0.784729
TRIP4	Monocyte/Macrophage	-0.102416	0.0897037	0.192119	0.78479
METTL2B	Monocyte/Macrophage	-0.102423	0.0644293	0.166852	0.78479
EEF1E1	Monocyte/Macrophage	-0.102429	0.249637	0.352066	0.78479
RCCD1	Monocyte/Macrophage	-0.102455	0.0424694	0.144924	0.784854
XYLT1	Monocyte/Macrophage	-0.102492	0.0290035	0.131496	0.784967
NUP98	Monocyte/Macrophage	-0.102519	0.122436	0.224955	0.785033
WDR20	Monocyte/Macrophage	-0.102564	0.0797597	0.182324	0.785097
EXOSC5	Monocyte/Macrophage	-0.102586	0.150197	0.252783	0.785097
NPIPA1	Monocyte/Macrophage	-0.102589	0.0362544	0.138843	0.785097
DYNLL1	Monocyte/Macrophage	-0.102603	0.857883	0.960485	0.785097
SLC41A1	Monocyte/Macrophage	-0.102629	0.0213383	0.123967	0.785097
FAM207A	Monocyte/Macrophage	-0.10263	0.195567	0.298197	0.785097
CCBL2	Monocyte/Macrophage	-0.102635	0.0957116	0.198347	0.785097
KIF3C	Monocyte/Macrophage	-0.102646	0.0147089	0.117355	0.785097
C6orf223	Monocyte/Macrophage	-0.102654	0.00932256	0.111977	0.785097
TRAK2	Monocyte/Macrophage	-0.102661	0.058007	0.160668	0.785097
C2ORF15	Monocyte/Macrophage	-0.102673	0.00476486	0.107438	0.785097
RP11-1000B6.3	Monocyte/Macrophage	-0.102689	0.0758235	0.178512	0.785097
SCUBE3	Monocyte/Macrophage	-0.10269	0.00124301	0.103933	0.785097
SRSF2	Monocyte/Macrophage	-0.102699	0.687383	0.790083	0.785097
WDFY2	Monocyte/Macrophage	-0.102729	0.0609074	0.163636	0.785148
H2AFZ	Monocyte/Macrophage	-0.102736	0.723845	0.826581	0.785148
C5orf38	Monocyte/Macrophage	-0.102749	0.00662938	0.109378	0.785148
SLCO1B3	Monocyte/Macrophage	-0.102766	0.00186451	0.10463	0.785148
PDE7A	Monocyte/Macrophage	-0.102772	0.154547	0.25732	0.785148
TEP1	Monocyte/Macrophage	-0.102782	0.0602859	0.163068	0.785148
CCDC51	Monocyte/Macrophage	-0.102801	0.0366687	0.13947	0.785182
TFRC	Monocyte/Macrophage	-0.102842	0.287964	0.390806	0.78531
RP9	Monocyte/Macrophage	-0.102918	0.0673296	0.170248	0.785592
CCDC106	Monocyte/Macrophage	-0.102949	0.0557282	0.158678	0.785677
FRAT2	Monocyte/Macrophage	-0.10298	0.0495132	0.152493	0.78576
NDUFAF1	Monocyte/Macrophage	-0.103023	0.105241	0.208264	0.785878
YOD1	Monocyte/Macrophage	-0.103031	0.0263103	0.129341	0.785878
RASGEF1A	Monocyte/Macrophage	-0.103056	0.0159519	0.119008	0.785884
ARL5A	Monocyte/Macrophage	-0.103082	0.499482	0.602564	0.785884
PDCD1	Monocyte/Macrophage	-0.103082	0.0134659	0.116548	0.785884
AGO1	Monocyte/Macrophage	-0.10309	0.0803812	0.183471	0.785884
TTC38	Monocyte/Macrophage	-0.103091	0.0569712	0.160062	0.785884
CAAP1	Monocyte/Macrophage	-0.103139	0.0621504	0.165289	0.786016
XXbac-B135H6.15	Monocyte/Macrophage	-0.103161	0.0538637	0.157025	0.786016
ABHD13	Monocyte/Macrophage	-0.103168	0.128237	0.231405	0.786016
CCDC141	Monocyte/Macrophage	-0.103168	0.00683654	0.110005	0.786016
TMEM233	Monocyte/Macrophage	-0.103209	0.00207168	0.105281	0.786143
DPP3	Monocyte/Macrophage	-0.103235	0.0932256	0.19646	0.786203
ATP10D	Monocyte/Macrophage	-0.103276	0.0625647	0.165841	0.786321
HINT1	Monocyte/Macrophage	-0.103285	0.853739	0.957025	0.786321
NDUFA1	Monocyte/Macrophage	-0.103299	0.844831	0.94813	0.786328
ERCC3	Monocyte/Macrophage	-0.103342	0.0636006	0.166942	0.78636
CHD8	Monocyte/Macrophage	-0.103346	0.0932256	0.196572	0.78636
ZNF320	Monocyte/Macrophage	-0.103349	0.0335612	0.13691	0.78636
RNF121	Monocyte/Macrophage	-0.103368	0.0536565	0.157025	0.78636
UBIAD1	Monocyte/Macrophage	-0.103373	0.0519992	0.155372	0.78636
PHF8	Monocyte/Macrophage	-0.103377	0.0503418	0.153719	0.78636
KLRG1	Monocyte/Macrophage	-0.1034	0.0238243	0.127224	0.786408
GPD1L	Monocyte/Macrophage	-0.103426	0.0345971	0.138023	0.786421
ANKRD13A	Monocyte/Macrophage	-0.103446	0.101512	0.204959	0.786421
CTB-113I20.2	Monocyte/Macrophage	-0.103471	0.0155376	0.119008	0.786421
PNO1	Monocyte/Macrophage	-0.103474	0.129273	0.232747	0.786421
PIGZ	Monocyte/Macrophage	-0.103475	0.0138803	0.117355	0.786421
RP11-60I3.5	Monocyte/Macrophage	-0.103502	0.00393619	0.107438	0.786421
WNK3	Monocyte/Macrophage	-0.103506	0.00227885	0.105785	0.786421
FAM109A	Monocyte/Macrophage	-0.103509	0.0476486	0.151158	0.786421
BSN	Monocyte/Macrophage	-0.103511	0.000621504	0.104132	0.786421
C12orf49	Monocyte/Macrophage	-0.103521	0.049306	0.152827	0.786421
FAM212A	Monocyte/Macrophage	-0.10354	0.0292107	0.13275	0.786437
MRI1	Monocyte/Macrophage	-0.103549	0.0586285	0.162177	0.786437
TUBG1	Monocyte/Macrophage	-0.103582	0.0650508	0.168633	0.786452
ST6GAL2	Monocyte/Macrophage	-0.103584	0.00207168	0.105656	0.786452
FUCA2	Monocyte/Macrophage	-0.10359	0.270769	0.374359	0.786452
SSB	Monocyte/Macrophage	-0.103613	0.598301	0.701915	0.786452
ZNF609	Monocyte/Macrophage	-0.103615	0.0863891	0.190004	0.786452
PDE1C	Monocyte/Macrophage	-0.103634	0.00994406	0.113578	0.786452
FAM27A	Monocyte/Macrophage	-0.10364	0.0165734	0.120214	0.786452
CYP39A1	Monocyte/Macrophage	-0.103651	0.00476486	0.108416	0.786452
FABP1	Monocyte/Macrophage	-0.103662	0.00642221	0.110085	0.786452
PLA2G6	Monocyte/Macrophage	-0.103673	0.0169878	0.120661	0.786452
UBXN10	Monocyte/Macrophage	-0.1037	0.00704371	0.110744	0.786452
EML6	Monocyte/Macrophage	-0.103709	0.00372902	0.107438	0.786452
BTN2A1	Monocyte/Macrophage	-0.103716	0.0781023	0.181818	0.786452
C9orf135	Monocyte/Macrophage	-0.103718	0.000414336	0.104132	0.786452
MAN2A1	Monocyte/Macrophage	-0.103759	0.180858	0.284617	0.786561
CBLN4	Monocyte/Macrophage	-0.103767	0.00227885	0.106046	0.786561
DYX1C1	Monocyte/Macrophage	-0.103778	0.0548995	0.158678	0.786561
TMEM186	Monocyte/Macrophage	-0.103802	0.0590429	0.162845	0.786614
ALKBH2	Monocyte/Macrophage	-0.103847	0.0524135	0.15626	0.786653
LENG9	Monocyte/Macrophage	-0.103847	0.0238243	0.127671	0.786653
HAT1	Monocyte/Macrophage	-0.103848	0.193495	0.297343	0.786653
RP11-554J4.1	Monocyte/Macrophage	-0.103863	0.02341	0.127273	0.786653
MECR	Monocyte/Macrophage	-0.10387	0.0569712	0.160841	0.786653
GAS2	Monocyte/Macrophage	-0.103916	0.00352186	0.107438	0.786718
CHMP7	Monocyte/Macrophage	-0.103918	0.0859747	0.189893	0.786718
GPR98	Monocyte/Macrophage	-0.103921	0.00186451	0.105785	0.786718
LINC01137	Monocyte/Macrophage	-0.103956	0.0178164	0.121772	0.786819
HTR1F	Monocyte/Macrophage	-0.103996	0.0051792	0.109176	0.786943
TJAP1	Monocyte/Macrophage	-0.104008	0.0464056	0.150413	0.786943
RNF26	Monocyte/Macrophage	-0.104099	0.0540709	0.15817	0.787292
GGCX	Monocyte/Macrophage	-0.104112	0.106484	0.210597	0.787298
DNASE1	Monocyte/Macrophage	-0.104212	0.0242387	0.128451	0.787558
SQRDL	Monocyte/Macrophage	-0.104221	0.42138	0.525601	0.787558
RBM43	Monocyte/Macrophage	-0.104243	0.0424694	0.146713	0.787558
FAM84A	Monocyte/Macrophage	-0.104247	0.00828672	0.112533	0.787558
C16orf87	Monocyte/Macrophage	-0.104251	0.139217	0.243468	0.787558
TRMT10A	Monocyte/Macrophage	-0.104252	0.0352186	0.13947	0.787558
BAHD1	Monocyte/Macrophage	-0.104255	0.0312824	0.135537	0.787558
PLSCR1	Monocyte/Macrophage	-0.104275	0.659416	0.763691	0.787596
GRIN2A	Monocyte/Macrophage	-0.104335	0.00145018	0.105785	0.787805
SULT1A2	Monocyte/Macrophage	-0.104376	0.00621504	0.110591	0.787931
SETD9	Monocyte/Macrophage	-0.104421	0.0598716	0.164292	0.787975
RCL1	Monocyte/Macrophage	-0.104429	0.0511705	0.1556	0.787975
CNBP	Monocyte/Macrophage	-0.104435	0.754092	0.858526	0.787975
GPR176	Monocyte/Macrophage	-0.104452	0.00952973	0.113982	0.787975
SOX13	Monocyte/Macrophage	-0.104473	0.0174021	0.121875	0.787975
UTP11L	Monocyte/Macrophage	-0.104478	0.215869	0.320347	0.787975
ZNF512B	Monocyte/Macrophage	-0.10448	0.0244458	0.128926	0.787975
WDR75	Monocyte/Macrophage	-0.104491	0.0712658	0.175757	0.787975
XRCC6	Monocyte/Macrophage	-0.104492	0.508597	0.61309	0.787975
YEATS4	Monocyte/Macrophage	-0.104574	0.14336	0.247934	0.788207
GART	Monocyte/Macrophage	-0.104597	0.124922	0.229519	0.788207
THAP6	Monocyte/Macrophage	-0.104598	0.0573855	0.161983	0.788207
ZHX2	Monocyte/Macrophage	-0.104604	0.025896	0.1305	0.788207
PROSER2	Monocyte/Macrophage	-0.104618	0.0097369	0.114355	0.788207
ORAOV1	Monocyte/Macrophage	-0.104634	0.0441268	0.14876	0.788207
RANBP17	Monocyte/Macrophage	-0.104639	0.0105656	0.115205	0.788207
NUPL2	Monocyte/Macrophage	-0.10464	0.1185	0.22314	0.788207
GPR153	Monocyte/Macrophage	-0.104685	0.0116014	0.116287	0.788224
RIN1	Monocyte/Macrophage	-0.104706	0.030868	0.135574	0.788224
BST2	Monocyte/Macrophage	-0.104707	0.701885	0.806593	0.788224
ALG1	Monocyte/Macrophage	-0.104714	0.0712658	0.17598	0.788224
CD28	Monocyte/Macrophage	-0.104715	0.0145018	0.119217	0.788224
CNGA1	Monocyte/Macrophage	-0.104728	0.00870106	0.113429	0.788224
SLC18B1	Monocyte/Macrophage	-0.104729	0.0853532	0.190083	0.788224
CTD-3138B18.5	Monocyte/Macrophage	-0.104739	0.0522063	0.156946	0.788224
MINA	Monocyte/Macrophage	-0.104774	0.0687798	0.173554	0.788324
DNAJB13	Monocyte/Macrophage	-0.10481	0.00538637	0.110196	0.788343
HOXD-AS1	Monocyte/Macrophage	-0.104813	0.00248602	0.107299	0.788343
GJB4	Monocyte/Macrophage	-0.104831	0.00269318	0.107524	0.788343
CECR5	Monocyte/Macrophage	-0.104839	0.121608	0.226446	0.788343
CDADC1	Monocyte/Macrophage	-0.104854	0.0389476	0.143802	0.788343
AC027763.2	Monocyte/Macrophage	-0.104867	0.0339756	0.138843	0.788343
OBSCN	Monocyte/Macrophage	-0.104916	0.0157448	0.120661	0.788343
LINC00893	Monocyte/Macrophage	-0.10493	0.0107727	0.115702	0.788343
C14orf79	Monocyte/Macrophage	-0.10493	0.0107727	0.115702	0.788343
AGL	Monocyte/Macrophage	-0.104937	0.0638077	0.168744	0.788343
KLKB1	Monocyte/Macrophage	-0.104943	0.0058007	0.110744	0.788343
RP11-672L10.6	Monocyte/Macrophage	-0.104948	0.00414336	0.109091	0.788343
FAM169A	Monocyte/Macrophage	-0.104952	0.00248602	0.107438	0.788343
PGR	Monocyte/Macrophage	-0.104952	0.00248602	0.107438	0.788343
KCNJ11	Monocyte/Macrophage	-0.104956	0.000828672	0.105785	0.788343
C3orf70	Monocyte/Macrophage	-0.104991	0.00600787	0.110999	0.788425
ATE1	Monocyte/Macrophage	-0.104999	0.0619432	0.166942	0.788425
LANCL1	Monocyte/Macrophage	-0.105036	0.0449555	0.149992	0.788509
DHX57	Monocyte/Macrophage	-0.105057	0.0403978	0.145455	0.788509
PEX5	Monocyte/Macrophage	-0.10507	0.0354257	0.140496	0.788509
RUFY1	Monocyte/Macrophage	-0.105079	0.137352	0.242431	0.788509
CTDSPL2	Monocyte/Macrophage	-0.105088	0.0747877	0.179875	0.788509
TMEM8B	Monocyte/Macrophage	-0.105097	0.0254817	0.130579	0.788509
RP13-1032I1.7	Monocyte/Macrophage	-0.105101	0.0238243	0.128926	0.788509
SLC15A1	Monocyte/Macrophage	-0.10516	0.00952973	0.11469	0.788713
SEC14L2	Monocyte/Macrophage	-0.105174	0.0132588	0.118433	0.788713
RRM1	Monocyte/Macrophage	-0.105184	0.0700228	0.175207	0.788713
GOSR2	Monocyte/Macrophage	-0.1052	0.110628	0.215828	0.788734
TMEM136	Monocyte/Macrophage	-0.105241	0.0167806	0.122021	0.78883
KCTD13	Monocyte/Macrophage	-0.105246	0.04682	0.152066	0.78883
RP11-395A13.2	Monocyte/Macrophage	-0.105264	0.0401906	0.145455	0.788852
SNX6	Monocyte/Macrophage	-0.105287	0.435674	0.540962	0.788852
SMIM5	Monocyte/Macrophage	-0.105292	0.0103584	0.11565	0.788852
FAM204A	Monocyte/Macrophage	-0.105309	0.301637	0.406946	0.788852
CTPS2	Monocyte/Macrophage	-0.105312	0.0300394	0.135352	0.788852
SLC17A5	Monocyte/Macrophage	-0.105323	0.142117	0.24744	0.788852
PKIA	Monocyte/Macrophage	-0.105353	0.00704371	0.112397	0.788882
PHTF2	Monocyte/Macrophage	-0.105356	0.0907396	0.196095	0.788882
SFT2D2	Monocyte/Macrophage	-0.105369	0.231821	0.33719	0.788882
DLAT	Monocyte/Macrophage	-0.105378	0.0747877	0.180165	0.788882
PELP1	Monocyte/Macrophage	-0.105413	0.0615289	0.166942	0.788882
NHS	Monocyte/Macrophage	-0.105434	0.0107727	0.116207	0.788882
IQGAP1	Monocyte/Macrophage	-0.105442	0.569091	0.674533	0.788882
ZNF140	Monocyte/Macrophage	-0.105462	0.0432981	0.14876	0.788882
SEC61B	Monocyte/Macrophage	-0.105463	0.820178	0.925641	0.788882
ADNP2	Monocyte/Macrophage	-0.105467	0.0416408	0.147107	0.788882
THAP11	Monocyte/Macrophage	-0.105471	0.081417	0.186888	0.788882
TATDN3	Monocyte/Macrophage	-0.105478	0.114357	0.219835	0.788882
SETD4	Monocyte/Macrophage	-0.105494	0.0563497	0.161843	0.788882
C10orf35	Monocyte/Macrophage	-0.105496	0.0116014	0.117097	0.788882
HOXA5	Monocyte/Macrophage	-0.105514	0.0107727	0.116287	0.78891
CD180	Monocyte/Macrophage	-0.105557	0.111456	0.217014	0.789016
QRICH1	Monocyte/Macrophage	-0.105562	0.112492	0.218054	0.789016
JMY	Monocyte/Macrophage	-0.1056	0.0354257	0.141026	0.789035
KIAA1598	Monocyte/Macrophage	-0.105612	0.218355	0.323967	0.789035
UBQLN4	Monocyte/Macrophage	-0.105618	0.050549	0.156167	0.789035
UQCRQ	Monocyte/Macrophage	-0.105623	0.873006	0.978629	0.789035
WDR66	Monocyte/Macrophage	-0.105638	0.00704371	0.112682	0.789035
RUFY2	Monocyte/Macrophage	-0.105647	0.0513777	0.157025	0.789035
DBT	Monocyte/Macrophage	-0.105652	0.0497203	0.155372	0.789035
HAGHL	Monocyte/Macrophage	-0.105665	0.101927	0.207591	0.789035
LAG3	Monocyte/Macrophage	-0.10568	0.0366687	0.142349	0.789035
RNF139	Monocyte/Macrophage	-0.105685	0.121608	0.227293	0.789035
SLC16A14	Monocyte/Macrophage	-0.105708	0.0051792	0.110887	0.789073
JHDM1D-AS1	Monocyte/Macrophage	-0.105718	0.0190595	0.124777	0.789073
IFNAR1	Monocyte/Macrophage	-0.105737	0.250673	0.35641	0.789104
SLC35F6	Monocyte/Macrophage	-0.10575	0.166977	0.272727	0.789109
FPGS	Monocyte/Macrophage	-0.105781	0.1214	0.227182	0.789181
MAX	Monocyte/Macrophage	-0.10579	0.328983	0.434773	0.789181
RLIM	Monocyte/Macrophage	-0.105844	0.099855	0.205699	0.789323
ARHGAP42	Monocyte/Macrophage	-0.105847	0.0130516	0.118898	0.789323
MEN1	Monocyte/Macrophage	-0.105885	0.0395691	0.145455	0.78944
RBFA	Monocyte/Macrophage	-0.105923	0.102341	0.208264	0.78953
PABPC1L	Monocyte/Macrophage	-0.10593	0.0229956	0.128926	0.78953
TRAF3IP2-AS1	Monocyte/Macrophage	-0.105943	0.0180236	0.123967	0.789537
PPIH	Monocyte/Macrophage	-0.10598	0.1763	0.28228	0.789624
VPS39	Monocyte/Macrophage	-0.105995	0.0758235	0.181818	0.789624
USP12	Monocyte/Macrophage	-0.105999	0.0741661	0.180165	0.789624
MAPK9	Monocyte/Macrophage	-0.106028	0.073959	0.179987	0.789696
RNF169	Monocyte/Macrophage	-0.106081	0.056764	0.162845	0.789836
TMEM65	Monocyte/Macrophage	-0.106088	0.0410193	0.147107	0.789836
ORAI1	Monocyte/Macrophage	-0.106096	0.106484	0.21258	0.789836
SUOX	Monocyte/Macrophage	-0.106115	0.0310752	0.13719	0.789869
TNS4	Monocyte/Macrophage	-0.106139	0.00828672	0.114426	0.789903
CDON	Monocyte/Macrophage	-0.106147	0.00683654	0.112983	0.789903
ARNT	Monocyte/Macrophage	-0.106162	0.0905324	0.196694	0.789917
STOX2	Monocyte/Macrophage	-0.106228	0.00745805	0.113686	0.790152
SLC25A53	Monocyte/Macrophage	-0.106282	0.0457841	0.152066	0.790336
STEAP3	Monocyte/Macrophage	-0.106344	0.0528278	0.159172	0.790554
PARK7	Monocyte/Macrophage	-0.106377	0.779573	0.88595	0.7906
KLHL2	Monocyte/Macrophage	-0.106396	0.0803812	0.186777	0.7906
RP4-625H18.2	Monocyte/Macrophage	-0.106398	0.00269318	0.109091	0.7906
AP3B2	Monocyte/Macrophage	-0.106402	0.00103584	0.107438	0.7906
FOXA1	Monocyte/Macrophage	-0.106439	0.00186451	0.108304	0.790708
COX5A	Monocyte/Macrophage	-0.106457	0.752849	0.859305	0.790734
PLA2R1	Monocyte/Macrophage	-0.106491	0.00662938	0.113121	0.790796
ZNF330	Monocyte/Macrophage	-0.106498	0.20116	0.307658	0.790796
ZNF268	Monocyte/Macrophage	-0.106507	0.0389476	0.145455	0.790796
PLEKHO2	Monocyte/Macrophage	-0.106556	0.193702	0.300258	0.790824
SLC22A23	Monocyte/Macrophage	-0.106559	0.0124301	0.118989	0.790824
MGAT2	Monocyte/Macrophage	-0.106576	0.152683	0.259259	0.790824
NFYC	Monocyte/Macrophage	-0.106578	0.200746	0.307324	0.790824
IGSF22	Monocyte/Macrophage	-0.106583	0.0107727	0.117355	0.790824
MED11	Monocyte/Macrophage	-0.106614	0.15289	0.259504	0.790824
CSNK2A2	Monocyte/Macrophage	-0.106614	0.0892894	0.195904	0.790824
KLHL28	Monocyte/Macrophage	-0.10663	0.07023	0.17686	0.790824
CCM2	Monocyte/Macrophage	-0.106631	0.170292	0.276923	0.790824
WDR48	Monocyte/Macrophage	-0.106638	0.0669153	0.173554	0.790824
CRCP	Monocyte/Macrophage	-0.106656	0.0629791	0.169635	0.790824
FAM120B	Monocyte/Macrophage	-0.106656	0.0602859	0.166942	0.790824
EXOC6B	Monocyte/Macrophage	-0.106692	0.024653	0.131345	0.790925
C5orf55	Monocyte/Macrophage	-0.106785	0.0122229	0.119008	0.79128
BTN3A1	Monocyte/Macrophage	-0.106812	0.0859747	0.192787	0.791316
EXOC6	Monocyte/Macrophage	-0.10682	0.116636	0.223456	0.791316
CDC123	Monocyte/Macrophage	-0.106829	0.253366	0.360196	0.791316
TAS1R3	Monocyte/Macrophage	-0.106864	0.000828672	0.107692	0.791368
ADC	Monocyte/Macrophage	-0.106865	0.0142946	0.12116	0.791368
MRPL15	Monocyte/Macrophage	-0.106887	0.285478	0.392364	0.791409
HIVEP3	Monocyte/Macrophage	-0.106917	0.0401906	0.147107	0.791488
FAM117A	Monocyte/Macrophage	-0.106952	0.0269318	0.133884	0.791518
YTHDF3-AS1	Monocyte/Macrophage	-0.106966	0.0219598	0.128926	0.791518
STPG1	Monocyte/Macrophage	-0.10697	0.0203025	0.127273	0.791518
TAZ	Monocyte/Macrophage	-0.106972	0.122436	0.229408	0.791518
NACC1	Monocyte/Macrophage	-0.106999	0.0660866	0.173085	0.791518
MED14	Monocyte/Macrophage	-0.107004	0.0847317	0.191736	0.791518
NBN	Monocyte/Macrophage	-0.10702	0.15579	0.26281	0.791518
ERCC1	Monocyte/Macrophage	-0.107031	0.371867	0.478898	0.791518
RAB2B	Monocyte/Macrophage	-0.107039	0.071473	0.178512	0.791518
ADAM22	Monocyte/Macrophage	-0.107048	0.00435053	0.111398	0.791518
ACAP2	Monocyte/Macrophage	-0.107055	0.259374	0.366429	0.791518
MAPK12	Monocyte/Macrophage	-0.107073	0.0122229	0.119296	0.791545
TMTC4	Monocyte/Macrophage	-0.107087	0.0329397	0.140027	0.791554
CSPP1	Monocyte/Macrophage	-0.107119	0.0528278	0.159946	0.791593
KCTD14	Monocyte/Macrophage	-0.107132	0.0051792	0.112311	0.791593
CUL7	Monocyte/Macrophage	-0.107173	0.0217526	0.128926	0.791593
HEATR2	Monocyte/Macrophage	-0.107174	0.029625	0.136799	0.791593
HMGCS2	Monocyte/Macrophage	-0.107197	0.0045577	0.111754	0.791593
C11orf68	Monocyte/Macrophage	-0.107204	0.0538637	0.161068	0.791593
ELK1	Monocyte/Macrophage	-0.107208	0.0575927	0.1648	0.791593
SPEF2	Monocyte/Macrophage	-0.107211	0.0097369	0.116948	0.791593
TTC18	Monocyte/Macrophage	-0.107217	0.0051792	0.112397	0.791593
RP11-509E16.1	Monocyte/Macrophage	-0.107226	0.00186451	0.109091	0.791593
PEX11A	Monocyte/Macrophage	-0.107227	0.0124301	0.119657	0.791593
NAP1L1	Monocyte/Macrophage	-0.107251	0.841931	0.949182	0.791645
FAM45A	Monocyte/Macrophage	-0.107287	0.181894	0.289181	0.791721
JAZF1	Monocyte/Macrophage	-0.107298	0.129066	0.236364	0.791721
DROSHA	Monocyte/Macrophage	-0.107318	0.0447483	0.152066	0.791721
SNW1	Monocyte/Macrophage	-0.107328	0.309302	0.41663	0.791721
PDE10A	Monocyte/Macrophage	-0.107329	0.0058007	0.113129	0.791721
OXCT1	Monocyte/Macrophage	-0.10734	0.0364616	0.143802	0.791721
MDH1	Monocyte/Macrophage	-0.107372	0.486016	0.593388	0.791726
NEK9	Monocyte/Macrophage	-0.107374	0.100891	0.208264	0.791726
SIRT6	Monocyte/Macrophage	-0.107377	0.111456	0.218833	0.791726
C5orf51	Monocyte/Macrophage	-0.107392	0.0609074	0.168299	0.791738
ZNF506	Monocyte/Macrophage	-0.107436	0.077688	0.185124	0.791878
MAP3K3	Monocyte/Macrophage	-0.107449	0.0766522	0.184101	0.791883
AFAP1L2	Monocyte/Macrophage	-0.107513	0.0109799	0.118493	0.791896
TMEM163	Monocyte/Macrophage	-0.107514	0.0341827	0.141696	0.791896
DAPP1	Monocyte/Macrophage	-0.107518	0.13901	0.246528	0.791896
FAM208B	Monocyte/Macrophage	-0.107529	0.100062	0.207591	0.791896
ERAL1	Monocyte/Macrophage	-0.107533	0.0911539	0.198687	0.791896
ZNF215	Monocyte/Macrophage	-0.107563	0.00269318	0.110256	0.791896
TRIM25	Monocyte/Macrophage	-0.107579	0.0992335	0.206812	0.791896
PPHLN1	Monocyte/Macrophage	-0.107588	0.328776	0.436364	0.791896
HDGFRP2	Monocyte/Macrophage	-0.107599	0.0681583	0.175757	0.791896
CXorf56	Monocyte/Macrophage	-0.10762	0.0654651	0.173085	0.791896
ZMYM5	Monocyte/Macrophage	-0.107628	0.0909468	0.198575	0.791896
MAD2L1BP	Monocyte/Macrophage	-0.107632	0.0820385	0.189671	0.791896
LEPROTL1	Monocyte/Macrophage	-0.107632	0.476072	0.583704	0.791896
AXIN2	Monocyte/Macrophage	-0.10764	0.00662938	0.114269	0.791896
SLC26A4	Monocyte/Macrophage	-0.107641	0.00145018	0.109091	0.791896
DHRS4L2	Monocyte/Macrophage	-0.107643	0.2312	0.338843	0.791896
CREB5	Monocyte/Macrophage	-0.107675	0.129066	0.236741	0.791896
ADAM33	Monocyte/Macrophage	-0.107675	0.00662938	0.114305	0.791896
MRPL38	Monocyte/Macrophage	-0.107679	0.0642221	0.171901	0.791896
BCOR	Monocyte/Macrophage	-0.107714	0.0509633	0.158678	0.791998
ARHGEF38	Monocyte/Macrophage	-0.107738	0.00435053	0.112088	0.792047
CTR9	Monocyte/Macrophage	-0.107757	0.126994	0.234751	0.792053
FN3KRP	Monocyte/Macrophage	-0.107774	0.097369	0.205142	0.792053
AC005550.3	Monocyte/Macrophage	-0.107775	0.00186451	0.109639	0.792053
WDR19	Monocyte/Macrophage	-0.10779	0.0227885	0.130579	0.792067
RP4-635E18.8	Monocyte/Macrophage	-0.107803	0.0178164	0.12562	0.792074
HERC3	Monocyte/Macrophage	-0.107828	0.0855604	0.193388	0.79208
PCED1B	Monocyte/Macrophage	-0.107831	0.0588357	0.166667	0.79208
HARS2	Monocyte/Macrophage	-0.107862	0.049306	0.157168	0.79208
GRAMD4	Monocyte/Macrophage	-0.107886	0.0640149	0.171901	0.79208
BCL2L13	Monocyte/Macrophage	-0.107888	0.140046	0.247934	0.79208
NSUN4	Monocyte/Macrophage	-0.10789	0.0586285	0.166518	0.79208
ZNF7	Monocyte/Macrophage	-0.107898	0.0691941	0.177093	0.79208
C1QBP	Monocyte/Macrophage	-0.1079	0.520199	0.628099	0.79208
SYS1	Monocyte/Macrophage	-0.107976	0.194116	0.302093	0.792306
TAF12	Monocyte/Macrophage	-0.108004	0.269111	0.377115	0.792306
MBNL1-AS1	Monocyte/Macrophage	-0.10801	0.0159519	0.123962	0.792306
MAATS1	Monocyte/Macrophage	-0.108046	0.00435053	0.112397	0.792306
GCDH	Monocyte/Macrophage	-0.108049	0.0803812	0.18843	0.792306
COG4	Monocyte/Macrophage	-0.108053	0.0787238	0.186776	0.792306
RORB	Monocyte/Macrophage	-0.108055	0.00103584	0.109091	0.792306
FOXK2	Monocyte/Macrophage	-0.108056	0.0623576	0.170414	0.792306
DDX3Y	Monocyte/Macrophage	-0.10806	0.0828672	0.190927	0.792306
MPPED2	Monocyte/Macrophage	-0.108092	0.00994406	0.118036	0.792321
STOML1	Monocyte/Macrophage	-0.108098	0.0285892	0.136687	0.792321
GRHL2	Monocyte/Macrophage	-0.108099	0.00621504	0.114314	0.792321
RP11-18H21.1	Monocyte/Macrophage	-0.108163	0.00393619	0.1121	0.792546
GNA12	Monocyte/Macrophage	-0.108202	0.100062	0.208264	0.792656
STARD13	Monocyte/Macrophage	-0.108219	0.0642221	0.172441	0.792656
RPIA	Monocyte/Macrophage	-0.108225	0.167599	0.275824	0.792656
CYTL1	Monocyte/Macrophage	-0.108242	0.04682	0.155062	0.792668
MED1	Monocyte/Macrophage	-0.108266	0.0830744	0.19134	0.792668
RNF19B	Monocyte/Macrophage	-0.108269	0.0816242	0.189893	0.792668
POLR2G	Monocyte/Macrophage	-0.108275	0.459913	0.568188	0.792668
GGCT	Monocyte/Macrophage	-0.108293	0.289414	0.397707	0.792694
REPS1	Monocyte/Macrophage	-0.108314	0.0586285	0.166942	0.79272
HOMER3	Monocyte/Macrophage	-0.108324	0.109592	0.217916	0.79272
SAE1	Monocyte/Macrophage	-0.108335	0.116843	0.225178	0.79272
MGAT4A	Monocyte/Macrophage	-0.10835	0.352807	0.461157	0.792732
SGK1	Monocyte/Macrophage	-0.108403	0.65693	0.765332	0.792775
TMEM38A	Monocyte/Macrophage	-0.108405	0.00435053	0.112756	0.792775
SARM1	Monocyte/Macrophage	-0.108429	0.0155376	0.123967	0.792775
PIK3AP1	Monocyte/Macrophage	-0.108445	0.218977	0.327422	0.792775
ING3	Monocyte/Macrophage	-0.108454	0.0832815	0.191736	0.792775
ORC3	Monocyte/Macrophage	-0.108458	0.0816242	0.190083	0.792775
PALM2	Monocyte/Macrophage	-0.108461	0.00393619	0.112397	0.792775
CEP350	Monocyte/Macrophage	-0.108468	0.18728	0.295748	0.792775
SSR4	Monocyte/Macrophage	-0.108475	0.868448	0.976923	0.792775
SETD3	Monocyte/Macrophage	-0.108479	0.145639	0.254118	0.792775
DIS3L2	Monocyte/Macrophage	-0.108511	0.0729231	0.181434	0.792831
OGFOD2	Monocyte/Macrophage	-0.108516	0.0600787	0.168595	0.792831
FBXO33	Monocyte/Macrophage	-0.10853	0.0551067	0.163636	0.792837
E2F5	Monocyte/Macrophage	-0.108548	0.00683654	0.115385	0.79284
GDI2	Monocyte/Macrophage	-0.108554	0.643671	0.752225	0.79284
CRTC1	Monocyte/Macrophage	-0.108574	0.0385333	0.147107	0.792874
NFKB2	Monocyte/Macrophage	-0.10859	0.102341	0.210931	0.792874
ATP1A2	Monocyte/Macrophage	-0.108604	0.00745805	0.116062	0.792874
SPICE1	Monocyte/Macrophage	-0.10861	0.0252745	0.133884	0.792874
PCAT6	Monocyte/Macrophage	-0.108632	0.00994406	0.118576	0.792917
CAND2	Monocyte/Macrophage	-0.108668	0.00372902	0.112397	0.79302
TIMP1	Monocyte/Macrophage	-0.10868	0.887301	0.99598	0.793021
ADCK4	Monocyte/Macrophage	-0.108697	0.0604931	0.16919	0.793042
APRT	Monocyte/Macrophage	-0.108786	0.734825	0.843611	0.793309
STARD9	Monocyte/Macrophage	-0.108794	0.0167806	0.125575	0.793309
MADCAM1	Monocyte/Macrophage	-0.108806	0.0128444	0.12165	0.793309
SIGMAR1	Monocyte/Macrophage	-0.108807	0.0903253	0.199132	0.793309
GORAB	Monocyte/Macrophage	-0.108821	0.0426766	0.151497	0.793319
UIMC1	Monocyte/Macrophage	-0.108842	0.0669153	0.175757	0.793357
NIPAL2	Monocyte/Macrophage	-0.108876	0.0509633	0.15984	0.793377
MTF2	Monocyte/Macrophage	-0.108897	0.201989	0.310886	0.793377
PPIL3	Monocyte/Macrophage	-0.108912	0.22457	0.333482	0.793377
LINC00312	Monocyte/Macrophage	-0.108918	0.00331469	0.112232	0.793377
PQLC3	Monocyte/Macrophage	-0.108919	0.29045	0.399368	0.793377
FGF2	Monocyte/Macrophage	-0.108959	0.0058007	0.11476	0.793377
PSPC1	Monocyte/Macrophage	-0.10896	0.125751	0.234711	0.793377
PARP2	Monocyte/Macrophage	-0.108975	0.0430909	0.152066	0.793377
ZFX	Monocyte/Macrophage	-0.108986	0.0909468	0.199933	0.793377
GPT2	Monocyte/Macrophage	-0.108998	0.0242387	0.133237	0.793377
SNORD3D	Monocyte/Macrophage	-0.109004	0.075202	0.184206	0.793377
LINC01088	Monocyte/Macrophage	-0.109008	0.00331469	0.112322	0.793377
RPP14	Monocyte/Macrophage	-0.109026	0.0917754	0.200801	0.793377
DTYMK	Monocyte/Macrophage	-0.109044	0.112907	0.22195	0.793377
ADCK5	Monocyte/Macrophage	-0.109053	0.0503418	0.159394	0.793377
CES1	Monocyte/Macrophage	-0.109062	0.097369	0.206431	0.793377
STK11	Monocyte/Macrophage	-0.109067	0.0859747	0.195041	0.793377
LRRC10B	Monocyte/Macrophage	-0.109078	0.00497203	0.11405	0.793377
GMFB	Monocyte/Macrophage	-0.109092	0.207582	0.316674	0.793377
NPC1L1	Monocyte/Macrophage	-0.109101	0.00621504	0.115316	0.793377
CLDND2	Monocyte/Macrophage	-0.109121	0.0333541	0.142476	0.793377
LRRC14	Monocyte/Macrophage	-0.109151	0.0544852	0.163636	0.793377
NFS1	Monocyte/Macrophage	-0.109151	0.0544852	0.163636	0.793377
C2orf47	Monocyte/Macrophage	-0.109162	0.0950901	0.204252	0.793377
MRTO4	Monocyte/Macrophage	-0.109162	0.153304	0.262467	0.793377
COMMD5	Monocyte/Macrophage	-0.109163	0.211519	0.320681	0.793377
RRAGB	Monocyte/Macrophage	-0.109169	0.0478558	0.157025	0.793377
SATB1	Monocyte/Macrophage	-0.109197	0.192459	0.301656	0.793407
RRP9	Monocyte/Macrophage	-0.1092	0.077688	0.186888	0.793407
PPM1D	Monocyte/Macrophage	-0.109246	0.0426766	0.151923	0.793555
RPS27L	Monocyte/Macrophage	-0.109288	0.871763	0.981051	0.793682
PDRG1	Monocyte/Macrophage	-0.109316	0.0971618	0.206478	0.793753
FAM109B	Monocyte/Macrophage	-0.109347	0.0244458	0.133793	0.793808
DIS3L	Monocyte/Macrophage	-0.109358	0.054278	0.163636	0.793808
SZT2	Monocyte/Macrophage	-0.109372	0.049306	0.158678	0.793808
ARMCX5	Monocyte/Macrophage	-0.109385	0.044334	0.153719	0.793808
FEZ2	Monocyte/Macrophage	-0.109389	0.309716	0.419105	0.793808
CYP2C18	Monocyte/Macrophage	-0.109423	0.0045577	0.11398	0.793901
ERAP2	Monocyte/Macrophage	-0.109437	0.158484	0.267921	0.793912
CBWD6	Monocyte/Macrophage	-0.109463	0.0588357	0.168299	0.793932
TBC1D2B	Monocyte/Macrophage	-0.109471	0.0992335	0.208704	0.793932
FCF1	Monocyte/Macrophage	-0.109478	0.081417	0.190895	0.793932
CROT	Monocyte/Macrophage	-0.109535	0.0403978	0.149933	0.7941
PIGM	Monocyte/Macrophage	-0.10955	0.0629791	0.172529	0.7941
TRMT10B	Monocyte/Macrophage	-0.109557	0.0573855	0.166942	0.7941
UBE2O	Monocyte/Macrophage	-0.109592	0.0441268	0.153719	0.7941
LRRN1	Monocyte/Macrophage	-0.109596	0.00538637	0.114982	0.7941
NKIRAS2	Monocyte/Macrophage	-0.109602	0.148747	0.258348	0.7941
PACRGL	Monocyte/Macrophage	-0.109604	0.030868	0.140472	0.7941
ETV6	Monocyte/Macrophage	-0.109613	0.172778	0.282391	0.7941
FICD	Monocyte/Macrophage	-0.10965	0.0225813	0.132231	0.794109
RPGRIP1L	Monocyte/Macrophage	-0.109682	0.0169878	0.12667	0.794109
VPS13D	Monocyte/Macrophage	-0.109691	0.0783095	0.188001	0.794109
GTF2H1	Monocyte/Macrophage	-0.109696	0.112699	0.222395	0.794109
TMEM145	Monocyte/Macrophage	-0.109699	0.00435053	0.11405	0.794109
MTR	Monocyte/Macrophage	-0.109704	0.119122	0.228826	0.794109
KIAA1429	Monocyte/Macrophage	-0.109706	0.0787238	0.18843	0.794109
HHIP	Monocyte/Macrophage	-0.109726	0.00310752	0.112834	0.794109
PREP	Monocyte/Macrophage	-0.109735	0.0654651	0.1752	0.794109
METTL7B	Monocyte/Macrophage	-0.109743	0.0327325	0.142476	0.794109
GTPBP3	Monocyte/Macrophage	-0.109746	0.051792	0.161538	0.794109
GTF3C6	Monocyte/Macrophage	-0.109765	0.518334	0.628099	0.794131
NTMT1	Monocyte/Macrophage	-0.109777	0.233893	0.343669	0.794131
AC074212.5	Monocyte/Macrophage	-0.109791	0.00559354	0.115385	0.794131
CARF	Monocyte/Macrophage	-0.109799	0.0439196	0.153719	0.794131
GPS2	Monocyte/Macrophage	-0.10982	0.113321	0.22314	0.794166
NFX1	Monocyte/Macrophage	-0.109882	0.0901181	0.2	0.794382
ADCY1	Monocyte/Macrophage	-0.109902	0.0058007	0.115702	0.794408
CDK5R2	Monocyte/Macrophage	-0.109915	0.000828672	0.110744	0.794408
ARMC1	Monocyte/Macrophage	-0.109925	0.117257	0.227182	0.794408
IHH	Monocyte/Macrophage	-0.109936	0.00248602	0.112422	0.794408
PAXBP1	Monocyte/Macrophage	-0.109962	0.0602859	0.170248	0.79444
HSDL1	Monocyte/Macrophage	-0.109984	0.0519992	0.161983	0.79444
SGTA	Monocyte/Macrophage	-0.10999	0.116636	0.226625	0.79444
NPM3	Monocyte/Macrophage	-0.109991	0.21069	0.320681	0.79444
EIF2AK4	Monocyte/Macrophage	-0.11001	0.158069	0.268079	0.794469
DNAJB12	Monocyte/Macrophage	-0.110043	0.184172	0.294215	0.794556
ST7L	Monocyte/Macrophage	-0.110076	0.0551067	0.165183	0.794621
UBE2N	Monocyte/Macrophage	-0.110088	0.475036	0.585124	0.794621
USP5	Monocyte/Macrophage	-0.110094	0.0882536	0.198347	0.794621
GCN1L1	Monocyte/Macrophage	-0.110178	0.056764	0.166942	0.794887
DUSP7	Monocyte/Macrophage	-0.11018	0.0403978	0.150577	0.794887
FIBP	Monocyte/Macrophage	-0.110214	0.350943	0.461157	0.794975
CLCF1	Monocyte/Macrophage	-0.110232	0.0198881	0.13012	0.794975
TAF1	Monocyte/Macrophage	-0.110241	0.096126	0.206367	0.794975
BCL6	Monocyte/Macrophage	-0.110248	0.151854	0.262102	0.794975
HDAC9	Monocyte/Macrophage	-0.110265	0.101305	0.21157	0.794993
PRPS2	Monocyte/Macrophage	-0.110276	0.13093	0.241207	0.794993
CLN6	Monocyte/Macrophage	-0.110288	0.140046	0.250334	0.794993
RNF183	Monocyte/Macrophage	-0.110301	0.00290035	0.113201	0.794995
XPNPEP3	Monocyte/Macrophage	-0.110317	0.0538637	0.164181	0.794998
GRHL1	Monocyte/Macrophage	-0.110325	0.00621504	0.116541	0.794998
RBMXL1	Monocyte/Macrophage	-0.110366	0.0604931	0.170859	0.795062
ZBTB17	Monocyte/Macrophage	-0.110367	0.0631862	0.173554	0.795062
RHBDD3	Monocyte/Macrophage	-0.110376	0.0598716	0.170248	0.795062
CALM3	Monocyte/Macrophage	-0.110407	0.587114	0.697521	0.795136
STX10	Monocyte/Macrophage	-0.110427	0.280713	0.39114	0.795136
LRIG2	Monocyte/Macrophage	-0.11043	0.0399834	0.150413	0.795136
NARS	Monocyte/Macrophage	-0.110463	0.373731	0.484194	0.795158
TMEM234	Monocyte/Macrophage	-0.110465	0.0662938	0.176759	0.795158
MPV17L	Monocyte/Macrophage	-0.110471	0.0358401	0.146311	0.795158
COX6B2	Monocyte/Macrophage	-0.110511	0.00870106	0.119212	0.795193
LEMD2	Monocyte/Macrophage	-0.110511	0.0669153	0.177427	0.795193
METTL21A	Monocyte/Macrophage	-0.110515	0.123679	0.234194	0.795193
GNAQ	Monocyte/Macrophage	-0.110566	0.446447	0.557013	0.79536
MAL	Monocyte/Macrophage	-0.110601	0.00683654	0.117438	0.795459
SLC12A4	Monocyte/Macrophage	-0.110626	0.0277605	0.138386	0.795513
NME1-NME2	Monocyte/Macrophage	-0.11065	0.14191	0.25256	0.795565
HPD	Monocyte/Macrophage	-0.11067	0.00393619	0.114606	0.795598
GTPBP10	Monocyte/Macrophage	-0.110729	0.0474415	0.15817	0.79577
NPAS3	Monocyte/Macrophage	-0.110739	0.00165734	0.112397	0.79577
AC023490.1	Monocyte/Macrophage	-0.11075	0.0447483	0.155499	0.79577
OASL	Monocyte/Macrophage	-0.110758	0.077688	0.188446	0.79577
PCNA	Monocyte/Macrophage	-0.110785	0.203025	0.31381	0.795788
RP11-356I2.4	Monocyte/Macrophage	-0.110786	0.0611146	0.171901	0.795788
TMEM66	Monocyte/Macrophage	-0.110881	0.794904	0.905785	0.796133
PPP1R21	Monocyte/Macrophage	-0.1109	0.0957116	0.206612	0.796133
LMO3	Monocyte/Macrophage	-0.110906	0.00372902	0.114635	0.796133
XRN2	Monocyte/Macrophage	-0.110915	0.355915	0.46683	0.796133
AMPH	Monocyte/Macrophage	-0.110933	0.00642221	0.117355	0.796158
SNX19	Monocyte/Macrophage	-0.11098	0.0658794	0.17686	0.796243
N6AMT2	Monocyte/Macrophage	-0.110987	0.0569712	0.167959	0.796243
C15orf39	Monocyte/Macrophage	-0.110989	0.0625647	0.173554	0.796243
RMDN2	Monocyte/Macrophage	-0.111058	0.0323182	0.143376	0.796486
C11orf31	Monocyte/Macrophage	-0.111074	0.728196	0.83927	0.796503
SDE2	Monocyte/Macrophage	-0.111086	0.0799669	0.191053	0.796503
LPCAT1	Monocyte/Macrophage	-0.111098	0.0988191	0.209917	0.796504
RP4-594I10.3	Monocyte/Macrophage	-0.111127	0.0111871	0.122314	0.796575
IGSF11	Monocyte/Macrophage	-0.111149	0.00290035	0.11405	0.796619
EDEM1	Monocyte/Macrophage	-0.111209	0.13238	0.24359	0.796763
MST4	Monocyte/Macrophage	-0.111233	0.0422623	0.153495	0.796763
NAV3	Monocyte/Macrophage	-0.111236	0.00372902	0.114965	0.796763
ZNF581	Monocyte/Macrophage	-0.111243	0.161798	0.273041	0.796763
NYNRIN	Monocyte/Macrophage	-0.111246	0.0215455	0.132792	0.796763
ETAA1	Monocyte/Macrophage	-0.111261	0.0292107	0.140472	0.796763
TMEM258	Monocyte/Macrophage	-0.111267	0.838202	0.949469	0.796763
MEGF8	Monocyte/Macrophage	-0.11129	0.0275533	0.138843	0.796808
SLC7A5	Monocyte/Macrophage	-0.111311	0.122022	0.233333	0.796849
SOX5	Monocyte/Macrophage	-0.111347	0.00600787	0.117355	0.796903
GTF2H2	Monocyte/Macrophage	-0.111363	0.0770665	0.18843	0.796903
LONRF1	Monocyte/Macrophage	-0.111367	0.0633934	0.17476	0.796903
PRR14L	Monocyte/Macrophage	-0.111372	0.0737518	0.185124	0.796903
ARNTL2	Monocyte/Macrophage	-0.111407	0.0132588	0.124666	0.797002
CLK2	Monocyte/Macrophage	-0.11143	0.0522063	0.163636	0.797029
LINC01123	Monocyte/Macrophage	-0.111448	0.00186451	0.113313	0.797029
AC116035.1	Monocyte/Macrophage	-0.111455	0.00145018	0.112905	0.797029
PGAP2	Monocyte/Macrophage	-0.111462	0.0393619	0.150824	0.797029
CTC-459F4.3	Monocyte/Macrophage	-0.111492	0.0290035	0.140496	0.797108
KLHL8	Monocyte/Macrophage	-0.111508	0.100062	0.21157	0.797124
KLHL12	Monocyte/Macrophage	-0.111522	0.0700228	0.181545	0.797133
RAB3IL1	Monocyte/Macrophage	-0.111618	0.0310752	0.142693	0.797376
MUL1	Monocyte/Macrophage	-0.111618	0.0698156	0.181434	0.797376
ZNF668	Monocyte/Macrophage	-0.111625	0.0385333	0.150158	0.797376
CHCHD10	Monocyte/Macrophage	-0.111632	0.68324	0.794872	0.797376
UBE3B	Monocyte/Macrophage	-0.111639	0.0745805	0.18622	0.797376
TMCO4	Monocyte/Macrophage	-0.111669	0.0391548	0.150824	0.79739
ABHD12	Monocyte/Macrophage	-0.111696	0.337891	0.449587	0.79739
MUTYH	Monocyte/Macrophage	-0.111699	0.0470271	0.158727	0.79739
SMC6	Monocyte/Macrophage	-0.111712	0.0990263	0.210738	0.79739
SNORD3B-1	Monocyte/Macrophage	-0.111712	0.0519992	0.163711	0.79739
SCAMP2	Monocyte/Macrophage	-0.11174	0.371452	0.483192	0.79739
WDR86	Monocyte/Macrophage	-0.111743	0.0105656	0.122308	0.79739
CYP51A1	Monocyte/Macrophage	-0.111759	0.0269318	0.138691	0.79739
MORC4	Monocyte/Macrophage	-0.111769	0.0151233	0.126892	0.79739
DHFR	Monocyte/Macrophage	-0.111782	0.0600787	0.171861	0.79739
AAED1	Monocyte/Macrophage	-0.111787	0.227056	0.338843	0.79739
C14orf64	Monocyte/Macrophage	-0.111796	0.0109799	0.122776	0.79739
PRRT2	Monocyte/Macrophage	-0.111799	0.00952973	0.121329	0.79739
IDUA	Monocyte/Macrophage	-0.111818	0.0497203	0.161538	0.797399
TASP1	Monocyte/Macrophage	-0.111835	0.0420551	0.15389	0.797399
FAM83H-AS1	Monocyte/Macrophage	-0.111856	0.00435053	0.116207	0.797399
ZNF25	Monocyte/Macrophage	-0.111862	0.0451626	0.157025	0.797399
NLGN2	Monocyte/Macrophage	-0.111864	0.0136731	0.125537	0.797399
DGCR8	Monocyte/Macrophage	-0.111884	0.0368759	0.14876	0.797399
ZNF568	Monocyte/Macrophage	-0.111924	0.0219598	0.133884	0.797399
TMEM177	Monocyte/Macrophage	-0.111938	0.0169878	0.128926	0.797399
RNF20	Monocyte/Macrophage	-0.11194	0.0930184	0.204959	0.797399
RGMB	Monocyte/Macrophage	-0.111942	0.0153304	0.127273	0.797399
SYN1	Monocyte/Macrophage	-0.111956	0.0103584	0.122314	0.797399
USP10	Monocyte/Macrophage	-0.111957	0.154962	0.266919	0.797399
SNAPC1	Monocyte/Macrophage	-0.111962	0.110835	0.222796	0.797399
DTNBP1	Monocyte/Macrophage	-0.111969	0.159105	0.271074	0.797399
PDE12	Monocyte/Macrophage	-0.111998	0.071473	0.183471	0.79747
SRSF10.1	Monocyte/Macrophage	-0.112017	0.0617361	0.173753	0.7975
DUSP18	Monocyte/Macrophage	-0.112054	0.0741661	0.18622	0.797604
RP11-611L7.1	Monocyte/Macrophage	-0.112069	0.0449555	0.157025	0.797619
SRRM1	Monocyte/Macrophage	-0.11213	0.56474	0.67687	0.797722
NPAT	Monocyte/Macrophage	-0.11213	0.0596644	0.171795	0.797722
DUOX1	Monocyte/Macrophage	-0.112143	0.0186451	0.130788	0.797722
SLC25A10.1	Monocyte/Macrophage	-0.112145	0.0167806	0.128926	0.797722
ESR1	Monocyte/Macrophage	-0.112154	0.0134659	0.12562	0.797722
DPAGT1	Monocyte/Macrophage	-0.112179	0.111664	0.223842	0.797761
ASPDH	Monocyte/Macrophage	-0.11219	0.000207168	0.112397	0.797761
DRG1	Monocyte/Macrophage	-0.112203	0.188109	0.300312	0.797761
ASNA1	Monocyte/Macrophage	-0.112211	0.350321	0.462532	0.797761
ARHGEF18	Monocyte/Macrophage	-0.112235	0.0422623	0.154497	0.79781
SRSF7	Monocyte/Macrophage	-0.11228	0.581935	0.694215	0.797951
POMT1	Monocyte/Macrophage	-0.112308	0.0331469	0.145455	0.797967
UQCRC2	Monocyte/Macrophage	-0.11231	0.489538	0.601848	0.797967
VGLL1	Monocyte/Macrophage	-0.11232	0.00310752	0.115427	0.797967
GHR	Monocyte/Macrophage	-0.112356	0.00227885	0.114635	0.798026
DNAJC27-AS1	Monocyte/Macrophage	-0.112366	0.0116014	0.123967	0.798026
RP11-558F24.4	Monocyte/Macrophage	-0.11237	0.00994406	0.122314	0.798026
ZNF160	Monocyte/Macrophage	-0.112418	0.0648436	0.177262	0.798181
ZNF771	Monocyte/Macrophage	-0.112452	0.0229956	0.135448	0.798205
UNG	Monocyte/Macrophage	-0.112457	0.0544852	0.166942	0.798205
RAB4B	Monocyte/Macrophage	-0.112466	0.204889	0.317355	0.798205
LPAR6	Monocyte/Macrophage	-0.112499	0.395069	0.507568	0.798205
ATAT1	Monocyte/Macrophage	-0.112506	0.0362544	0.14876	0.798205
NNT	Monocyte/Macrophage	-0.112531	0.103998	0.216529	0.798205
HLCS	Monocyte/Macrophage	-0.112533	0.0263103	0.138843	0.798205
CEP128	Monocyte/Macrophage	-0.112538	0.0182308	0.130769	0.798205
CXorf23	Monocyte/Macrophage	-0.112541	0.0329397	0.145481	0.798205
SSTR2	Monocyte/Macrophage	-0.112545	0.0124301	0.124975	0.798205
PAX5	Monocyte/Macrophage	-0.112584	0.00662938	0.119213	0.798301
COMMD1	Monocyte/Macrophage	-0.112618	0.302258	0.414876	0.798301
PAPD7	Monocyte/Macrophage	-0.11266	0.0559354	0.168595	0.798301
GIPC3	Monocyte/Macrophage	-0.112669	0.00393619	0.116605	0.798301
TMEM126A	Monocyte/Macrophage	-0.112671	0.28237	0.395041	0.798301
NUP35	Monocyte/Macrophage	-0.112691	0.044334	0.157025	0.798301
EPB41	Monocyte/Macrophage	-0.112696	0.0857676	0.198464	0.798301
OSER1-AS1	Monocyte/Macrophage	-0.11274	0.0261032	0.138843	0.798301
COL21A1	Monocyte/Macrophage	-0.112743	0.0101512	0.122894	0.798301
LAMC3	Monocyte/Macrophage	-0.112754	0.00683654	0.11959	0.798301
E2F4	Monocyte/Macrophage	-0.11277	0.161384	0.274154	0.798301
IRAK1BP1	Monocyte/Macrophage	-0.11278	0.0111871	0.123967	0.798301
ADCY5	Monocyte/Macrophage	-0.112784	0.0151233	0.127907	0.798301
LRRC49	Monocyte/Macrophage	-0.112793	0.00621504	0.119008	0.798301
CHL1	Monocyte/Macrophage	-0.112802	0.00290035	0.115702	0.798301
PCBP2	Monocyte/Macrophage	-0.112804	0.771494	0.884298	0.798301
MTFP1	Monocyte/Macrophage	-0.11282	0.0874249	0.200245	0.798301
EFS	Monocyte/Macrophage	-0.112855	0.00600787	0.118863	0.798301
SDAD1	Monocyte/Macrophage	-0.112856	0.180443	0.293299	0.798301
APLP2	Monocyte/Macrophage	-0.112858	0.734203	0.847061	0.798301
PRKDC	Monocyte/Macrophage	-0.112894	0.199503	0.312397	0.798301
ACSL3	Monocyte/Macrophage	-0.112896	0.249637	0.362533	0.798301
ANXA2R	Monocyte/Macrophage	-0.112897	0.0561425	0.169039	0.798301
TTC9	Monocyte/Macrophage	-0.112898	0.00787238	0.12077	0.798301
NCR3	Monocyte/Macrophage	-0.112899	0.0132588	0.126157	0.798301
THOC3	Monocyte/Macrophage	-0.1129	0.0870106	0.199911	0.798301
PARD3B	Monocyte/Macrophage	-0.112905	0.0109799	0.123885	0.798301
REC8	Monocyte/Macrophage	-0.112916	0.0374974	0.150413	0.798301
SGK223	Monocyte/Macrophage	-0.112923	0.0619432	0.174866	0.798301
MLX	Monocyte/Macrophage	-0.112936	0.311374	0.42431	0.798301
MRPS9	Monocyte/Macrophage	-0.11294	0.105241	0.218182	0.798301
TTC21A	Monocyte/Macrophage	-0.112965	0.0192666	0.132231	0.798314
HMG20A	Monocyte/Macrophage	-0.112981	0.0903253	0.203306	0.798314
METTL3	Monocyte/Macrophage	-0.113012	0.0787238	0.191736	0.798314
EMC3	Monocyte/Macrophage	-0.113015	0.348249	0.461264	0.798314
B3GNT5	Monocyte/Macrophage	-0.113018	0.207997	0.321015	0.798314
ARMC9	Monocyte/Macrophage	-0.11304	0.0161591	0.129199	0.798314
SPATA6L	Monocyte/Macrophage	-0.11304	0.00828672	0.121327	0.798314
BCS1L	Monocyte/Macrophage	-0.113052	0.0638077	0.17686	0.798314
SMCR5	Monocyte/Macrophage	-0.113052	0.0638077	0.17686	0.798314
CCDC85A	Monocyte/Macrophage	-0.113117	0.00393619	0.117053	0.798435
BBS4	Monocyte/Macrophage	-0.113132	0.0339756	0.147107	0.798435
ZSCAN30	Monocyte/Macrophage	-0.113163	0.0223741	0.135537	0.798435
DHRS11	Monocyte/Macrophage	-0.113176	0.0174021	0.130579	0.798435
ATG5	Monocyte/Macrophage	-0.113182	0.154962	0.268143	0.798435
RP11-635N19.1	Monocyte/Macrophage	-0.113185	0.0140874	0.127273	0.798435
TP53INP2	Monocyte/Macrophage	-0.113194	0.0252745	0.138468	0.798435
LAMTOR2	Monocyte/Macrophage	-0.113204	0.677647	0.79085	0.798435
SMKR1	Monocyte/Macrophage	-0.113212	0.00414336	0.117355	0.798435
SLC39A5	Monocyte/Macrophage	-0.113244	0.00952973	0.122774	0.798435
ATP6V1G1	Monocyte/Macrophage	-0.113247	0.837166	0.950413	0.798435
RP5-1172A22.1	Monocyte/Macrophage	-0.113266	0.00186451	0.115131	0.798435
CTD-2536I1.1	Monocyte/Macrophage	-0.113268	0.00725088	0.120519	0.798435
ARHGEF19	Monocyte/Macrophage	-0.113268	0.0219598	0.135228	0.798435
HSPB7	Monocyte/Macrophage	-0.113286	0.00642221	0.119708	0.798435
METTL15	Monocyte/Macrophage	-0.113295	0.0519992	0.165294	0.798435
PDE4D	Monocyte/Macrophage	-0.113308	0.0453698	0.158678	0.798435
2025-03-05	Monocyte/Macrophage	-0.113326	0.168842	0.282168	0.798435
ZNF775	Monocyte/Macrophage	-0.11333	0.0370831	0.150413	0.798435
MTPN	Monocyte/Macrophage	-0.113331	0.458463	0.571794	0.798435
ZNF544	Monocyte/Macrophage	-0.113344	0.032111	0.145455	0.798435
SURF6	Monocyte/Macrophage	-0.113345	0.0944686	0.207814	0.798435
STXBP5	Monocyte/Macrophage	-0.113375	0.0205096	0.133884	0.798496
NIF3L1	Monocyte/Macrophage	-0.113384	0.0621504	0.175534	0.798496
CD72	Monocyte/Macrophage	-0.113422	0.159727	0.273148	0.798559
IGSF1	Monocyte/Macrophage	-0.113428	0.000621504	0.11405	0.798559
PA2G4	Monocyte/Macrophage	-0.113435	0.491195	0.60463	0.798559
NXPE3	Monocyte/Macrophage	-0.113479	0.0685726	0.182051	0.798573
PHTF1	Monocyte/Macrophage	-0.113479	0.0584214	0.171901	0.798573
SEC22A	Monocyte/Macrophage	-0.113483	0.0623576	0.175841	0.798573
KAT8	Monocyte/Macrophage	-0.113486	0.182929	0.296416	0.798573
AGAP1	Monocyte/Macrophage	-0.113513	0.0176093	0.131122	0.798633
SNX27	Monocyte/Macrophage	-0.113562	0.213797	0.32736	0.798791
C9orf9	Monocyte/Macrophage	-0.113586	0.0186451	0.132231	0.798833
CLN3.1	Monocyte/Macrophage	-0.113597	0.190387	0.303985	0.798833
RP11-10A14.5	Monocyte/Macrophage	-0.113609	0.00248602	0.116095	0.798833
ATL2	Monocyte/Macrophage	-0.113662	0.0584214	0.172084	0.798833
NPHP1	Monocyte/Macrophage	-0.113668	0.0157448	0.129413	0.798833
PIFO	Monocyte/Macrophage	-0.113673	0.00745805	0.121131	0.798833
ZSWIM7	Monocyte/Macrophage	-0.113676	0.292936	0.406612	0.798833
POLL	Monocyte/Macrophage	-0.113682	0.0598716	0.173554	0.798833
NOL9	Monocyte/Macrophage	-0.113718	0.0466128	0.160331	0.798833
MFI2	Monocyte/Macrophage	-0.113726	0.0294179	0.143143	0.798833
SBNO1	Monocyte/Macrophage	-0.113729	0.119329	0.233058	0.798833
PTGER1	Monocyte/Macrophage	-0.113732	0.0136731	0.127405	0.798833
PCCA	Monocyte/Macrophage	-0.113732	0.0445411	0.158273	0.798833
RBM25	Monocyte/Macrophage	-0.113741	0.499482	0.613223	0.798833
ARSJ	Monocyte/Macrophage	-0.113788	0.00787238	0.121661	0.798981
LRRFIP1	Monocyte/Macrophage	-0.113805	0.7081	0.821906	0.799
CBR3	Monocyte/Macrophage	-0.113817	0.0285892	0.142406	0.799
HNRNPA3	Monocyte/Macrophage	-0.113832	0.724881	0.838713	0.799015
POLB	Monocyte/Macrophage	-0.113867	0.0447483	0.158615	0.79911
DHDDS	Monocyte/Macrophage	-0.113881	0.0822457	0.196126	0.799113
CNFN	Monocyte/Macrophage	-0.113892	0.0406049	0.154497	0.799113
PARP8	Monocyte/Macrophage	-0.113923	0.11415	0.228072	0.799191
MTMR9	Monocyte/Macrophage	-0.113936	0.119122	0.233058	0.799198
ASXL2	Monocyte/Macrophage	-0.113976	0.104206	0.218182	0.79922
PSMB1	Monocyte/Macrophage	-0.113985	0.73959	0.853575	0.79922
DBNDD1	Monocyte/Macrophage	-0.113999	0.00621504	0.120214	0.79922
ALDH5A1	Monocyte/Macrophage	-0.114001	0.0182308	0.132231	0.79922
RP11-867G23.8	Monocyte/Macrophage	-0.114002	0.00476486	0.118767	0.79922
ISY1	Monocyte/Macrophage	-0.11403	0.130516	0.244546	0.799274
DHX38	Monocyte/Macrophage	-0.114039	0.0810027	0.195041	0.799274
AC145212.1	Monocyte/Macrophage	-0.114093	0.0337684	0.147861	0.799399
TMEM164	Monocyte/Macrophage	-0.114096	0.049306	0.163402	0.799399
DEDD	Monocyte/Macrophage	-0.114115	0.0913611	0.205476	0.799399
RAB35	Monocyte/Macrophage	-0.114117	0.127201	0.241318	0.799399
PVRL1	Monocyte/Macrophage	-0.114199	0.0213383	0.135537	0.799675
ZNF793	Monocyte/Macrophage	-0.114221	0.0130516	0.127273	0.799675
GTF3C2	Monocyte/Macrophage	-0.11423	0.0749948	0.189225	0.799675
THAP1	Monocyte/Macrophage	-0.114232	0.0857676	0.2	0.799675
TMEM144	Monocyte/Macrophage	-0.114243	0.0766522	0.190895	0.799675
LOXL4	Monocyte/Macrophage	-0.114274	0.00911539	0.12339	0.799733
NAALADL1	Monocyte/Macrophage	-0.114281	0.0476486	0.161929	0.799733
ZC3H18	Monocyte/Macrophage	-0.114322	0.10607	0.220392	0.799855
AFMID	Monocyte/Macrophage	-0.114351	0.0855604	0.199911	0.799894
AR	Monocyte/Macrophage	-0.114355	0.00952973	0.123885	0.799894
DIEXF	Monocyte/Macrophage	-0.114386	0.0472343	0.161621	0.799894
C21orf119	Monocyte/Macrophage	-0.114388	0.0277605	0.142149	0.799894
DDX19B	Monocyte/Macrophage	-0.114391	0.139838	0.25423	0.799894
CTD-2267D19.2	Monocyte/Macrophage	-0.114436	0.0553139	0.16975	0.799985
SNRPD2	Monocyte/Macrophage	-0.114438	0.816656	0.931094	0.799985
OPA1	Monocyte/Macrophage	-0.114451	0.119743	0.234194	0.799985
ATOX1	Monocyte/Macrophage	-0.114466	0.655272	0.769739	0.799985
ARHGAP5-AS1	Monocyte/Macrophage	-0.114474	0.0140874	0.128562	0.799985
ZNF618	Monocyte/Macrophage	-0.114513	0.0783095	0.192822	0.799985
RNU12	Monocyte/Macrophage	-0.114521	0.110006	0.224527	0.799985
COL4A4	Monocyte/Macrophage	-0.114534	0.00538637	0.119921	0.799985
CCDC82	Monocyte/Macrophage	-0.114543	0.151854	0.266398	0.799985
UBE2E1	Monocyte/Macrophage	-0.114559	0.353429	0.467987	0.799985
PGAP3	Monocyte/Macrophage	-0.114566	0.0377046	0.152271	0.799985
PPM1H	Monocyte/Macrophage	-0.11457	0.0213383	0.135908	0.799985
GPR89A	Monocyte/Macrophage	-0.114575	0.0482701	0.162845	0.799985
EPOR	Monocyte/Macrophage	-0.114582	0.0325254	0.147107	0.799985
MCM3AP	Monocyte/Macrophage	-0.114647	0.0853532	0.2	0.800198
EIF5A	Monocyte/Macrophage	-0.114661	0.527035	0.641696	0.800198
ABCE1	Monocyte/Macrophage	-0.114669	0.176507	0.291176	0.800198
HMGN2	Monocyte/Macrophage	-0.114724	0.825772	0.940496	0.800378
SH3BP2	Monocyte/Macrophage	-0.114744	0.19681	0.311554	0.800412
ZNRF2	Monocyte/Macrophage	-0.114787	0.0675368	0.182324	0.800511
MRPL16	Monocyte/Macrophage	-0.114792	0.233271	0.348063	0.800511
PHOSPHO2	Monocyte/Macrophage	-0.114834	0.0157448	0.130579	0.800588
TMEM185A	Monocyte/Macrophage	-0.11485	0.0534493	0.168299	0.800588
HBB	Monocyte/Macrophage	-0.114864	0.146675	0.261538	0.800588
RAB9B	Monocyte/Macrophage	-0.114869	0.00248602	0.117355	0.800588
MTMR7	Monocyte/Macrophage	-0.114874	0.000828672	0.115702	0.800588
C15orf65	Monocyte/Macrophage	-0.114883	0.00911539	0.123998	0.800588
CEP44	Monocyte/Macrophage	-0.114974	0.0403978	0.155372	0.80092
CYTH1	Monocyte/Macrophage	-0.114994	0.249845	0.364839	0.800954
CALB2	Monocyte/Macrophage	-0.11501	0.00787238	0.122883	0.800966
CORIN	Monocyte/Macrophage	-0.115021	0.00269318	0.117715	0.800966
PRADC1	Monocyte/Macrophage	-0.115037	0.0977833	0.212821	0.800981
CCNT1	Monocyte/Macrophage	-0.11507	0.0816242	0.196694	0.801068
TMEM220	Monocyte/Macrophage	-0.115095	0.0735446	0.18864	0.801123
COMMD10	Monocyte/Macrophage	-0.115115	0.218769	0.333884	0.801145
HIVEP2	Monocyte/Macrophage	-0.115146	0.0534493	0.168595	0.801145
ZBTB24	Monocyte/Macrophage	-0.11515	0.051792	0.166942	0.801145
GMPS	Monocyte/Macrophage	-0.11517	0.113942	0.229113	0.801145
SCRN3	Monocyte/Macrophage	-0.115195	0.0352186	0.150413	0.801145
ROM1	Monocyte/Macrophage	-0.115207	0.0116014	0.126808	0.801145
KCNQ1	Monocyte/Macrophage	-0.115223	0.0644293	0.179653	0.801145
WWP2	Monocyte/Macrophage	-0.115229	0.083903	0.199132	0.801145
FNIP1	Monocyte/Macrophage	-0.115242	0.0946758	0.209917	0.801145
RP11-492E3.2	Monocyte/Macrophage	-0.115256	0.00269318	0.117949	0.801145
DUSP2	Monocyte/Macrophage	-0.115257	0.179615	0.294872	0.801145
FBXL7	Monocyte/Macrophage	-0.115265	0.00704371	0.122308	0.801145
MGAT3	Monocyte/Macrophage	-0.115266	0.00828672	0.123553	0.801145
TINAG	Monocyte/Macrophage	-0.115279	0.00248602	0.117765	0.801145
SSTR5	Monocyte/Macrophage	-0.115288	0.000414336	0.115702	0.801145
CHST4	Monocyte/Macrophage	-0.115294	0.0107727	0.126067	0.801145
RP6-99M1.2	Monocyte/Macrophage	-0.115329	0.0598716	0.1752	0.80124
CDH24	Monocyte/Macrophage	-0.115348	0.00787238	0.12322	0.801269
EIF4ENIF1	Monocyte/Macrophage	-0.115393	0.0383261	0.153719	0.801363
C19orf52	Monocyte/Macrophage	-0.115396	0.0876321	0.203028	0.801363
EXOC3	Monocyte/Macrophage	-0.115406	0.119122	0.234528	0.801363
ALDH3A1	Monocyte/Macrophage	-0.115421	0.00290035	0.118321	0.801373
PRR5	Monocyte/Macrophage	-0.115456	0.024653	0.140109	0.801391
ITPK1	Monocyte/Macrophage	-0.115461	0.152683	0.268143	0.801391
LSG1	Monocyte/Macrophage	-0.115462	0.0646364	0.180098	0.801391
OVOL2	Monocyte/Macrophage	-0.115477	0.00662938	0.122106	0.801403
THUMPD3	Monocyte/Macrophage	-0.115562	0.0988191	0.214381	0.801709
EHMT1	Monocyte/Macrophage	-0.115605	0.0818314	0.197436	0.801791
LRRN4CL	Monocyte/Macrophage	-0.115609	0.00497203	0.120581	0.801791
MED9	Monocyte/Macrophage	-0.115618	0.0314895	0.147107	0.801791
PAQR7	Monocyte/Macrophage	-0.115633	0.0370831	0.152716	0.801803
ZBTB43	Monocyte/Macrophage	-0.115666	0.124094	0.23976	0.801889
SRCIN1	Monocyte/Macrophage	-0.115689	0.00497203	0.120661	0.801889
CCDC127	Monocyte/Macrophage	-0.115699	0.0723016	0.188001	0.801889
SUMF1	Monocyte/Macrophage	-0.115703	0.121608	0.237311	0.801889
KLF12	Monocyte/Macrophage	-0.115714	0.0275533	0.143267	0.801889
SKP1	Monocyte/Macrophage	-0.11574	0.841724	0.957464	0.801949
RABEP2	Monocyte/Macrophage	-0.115792	0.0660866	0.181879	0.802115
HOXA3	Monocyte/Macrophage	-0.115821	0.00476486	0.120586	0.802184
CHCHD6	Monocyte/Macrophage	-0.115881	0.0874249	0.203306	0.802384
IPO8	Monocyte/Macrophage	-0.115903	0.0791382	0.195041	0.802426
MAP3K1	Monocyte/Macrophage	-0.115938	0.153511	0.26945	0.802493
GPR87	Monocyte/Macrophage	-0.115959	0.00414336	0.120102	0.802493
PIP4K2B	Monocyte/Macrophage	-0.115979	0.0509633	0.166942	0.802493
ATP8B2	Monocyte/Macrophage	-0.115991	0.0163663	0.132357	0.802493
IQCA1	Monocyte/Macrophage	-0.115995	0.00372902	0.119724	0.802493
MLLT10	Monocyte/Macrophage	-0.115999	0.120365	0.236364	0.802493
ASCC3	Monocyte/Macrophage	-0.116021	0.112078	0.228099	0.802493
FAM20C	Monocyte/Macrophage	-0.116024	0.177336	0.29336	0.802493
BICD1	Monocyte/Macrophage	-0.116038	0.0335612	0.149599	0.802493
TANC2	Monocyte/Macrophage	-0.116046	0.112492	0.228539	0.802493
SLC25A43	Monocyte/Macrophage	-0.116052	0.0561425	0.172195	0.802493
RP11-390F4.3	Monocyte/Macrophage	-0.116067	0.00559354	0.121661	0.802504
PLAG1	Monocyte/Macrophage	-0.116081	0.0128444	0.128926	0.802512
APTX	Monocyte/Macrophage	-0.116101	0.0822457	0.198347	0.802534
VPS54	Monocyte/Macrophage	-0.116111	0.0658794	0.18199	0.802534
MAPKAPK5	Monocyte/Macrophage	-0.116128	0.0870106	0.203139	0.802557
SMPD4	Monocyte/Macrophage	-0.116159	0.0607002	0.17686	0.802635
SIAH2	Monocyte/Macrophage	-0.116185	0.12658	0.242765	0.802637
TLN1	Monocyte/Macrophage	-0.116189	0.427595	0.543784	0.802637
GLTSCR1L	Monocyte/Macrophage	-0.116204	0.0441268	0.160331	0.802637
CDK8	Monocyte/Macrophage	-0.116208	0.0424694	0.158678	0.802637
MTFR1	Monocyte/Macrophage	-0.116223	0.0435053	0.159728	0.802649
TARBP1	Monocyte/Macrophage	-0.116237	0.0735446	0.189782	0.802657
TGFB2	Monocyte/Macrophage	-0.116269	0.0165734	0.132843	0.80274
TMEM198	Monocyte/Macrophage	-0.116315	0.00269318	0.119008	0.802863
POLG	Monocyte/Macrophage	-0.116339	0.0853532	0.201692	0.802863
MMP24	Monocyte/Macrophage	-0.116358	0.00393619	0.120294	0.802863
SPRYD4	Monocyte/Macrophage	-0.116371	0.0588357	0.175207	0.802863
SCNM1	Monocyte/Macrophage	-0.116373	0.273876	0.390249	0.802863
GTPBP4	Monocyte/Macrophage	-0.116382	0.153097	0.269479	0.802863
FCHO2	Monocyte/Macrophage	-0.116385	0.159105	0.27549	0.802863
C2orf76	Monocyte/Macrophage	-0.116404	0.123265	0.239669	0.802863
HCCS	Monocyte/Macrophage	-0.116408	0.12658	0.242988	0.802863
KLHL6	Monocyte/Macrophage	-0.116446	0.163041	0.279487	0.802971
ATP6V1A	Monocyte/Macrophage	-0.116458	0.257096	0.373554	0.802972
ARL4D	Monocyte/Macrophage	-0.116478	0.0190595	0.135537	0.803003
RNF212	Monocyte/Macrophage	-0.116504	0.00911539	0.12562	0.803053
TCEAL5	Monocyte/Macrophage	-0.116527	0.000828672	0.117355	0.803053
PATL1	Monocyte/Macrophage	-0.116532	0.120779	0.237311	0.803053
TIFA	Monocyte/Macrophage	-0.116538	0.0911539	0.207692	0.803053
ALAS1	Monocyte/Macrophage	-0.116563	0.106277	0.222841	0.803085
SLC34A2	Monocyte/Macrophage	-0.116581	0.00538637	0.121968	0.803085
PSEN2	Monocyte/Macrophage	-0.116583	0.0569712	0.173554	0.803085
LIMK2	Monocyte/Macrophage	-0.116649	0.0596644	0.176313	0.803198
USP24	Monocyte/Macrophage	-0.116651	0.0880464	0.204697	0.803198
KIF17	Monocyte/Macrophage	-0.116653	0.0250673	0.14172	0.803198
PLK3	Monocyte/Macrophage	-0.116658	0.222291	0.338949	0.803198
BOLA2B	Monocyte/Macrophage	-0.116721	0.0994406	0.216162	0.803411
INTS6	Monocyte/Macrophage	-0.116763	0.0667081	0.183471	0.803533
AARSD1	Monocyte/Macrophage	-0.116803	0.051792	0.168595	0.803609
FAM178A	Monocyte/Macrophage	-0.116805	0.127823	0.244628	0.803609
RASD2	Monocyte/Macrophage	-0.11684	0.0105656	0.127405	0.803651
LINC00987	Monocyte/Macrophage	-0.11684	0.0178164	0.134656	0.803651
EIF4A3	Monocyte/Macrophage	-0.116897	0.323804	0.4407	0.803837
MLYCD	Monocyte/Macrophage	-0.117024	0.0466128	0.163636	0.804274
ANKRD13D	Monocyte/Macrophage	-0.117026	0.122643	0.239669	0.804274
ZNF559	Monocyte/Macrophage	-0.11705	0.0366687	0.153719	0.8043
UBE2R2	Monocyte/Macrophage	-0.117057	0.274083	0.39114	0.8043
EAF1	Monocyte/Macrophage	-0.117088	0.0994406	0.216529	0.804313
ZNF131	Monocyte/Macrophage	-0.117092	0.111871	0.228963	0.804313
DDX19A	Monocyte/Macrophage	-0.117096	0.0880464	0.205142	0.804313
CPT1A	Monocyte/Macrophage	-0.117115	0.0868034	0.203918	0.804339
MANEAL	Monocyte/Macrophage	-0.117135	0.0051792	0.122314	0.804373
GRM4	Monocyte/Macrophage	-0.117148	0.000207168	0.117355	0.804378
WDR5	Monocyte/Macrophage	-0.117164	0.0712658	0.18843	0.804393
AATK	Monocyte/Macrophage	-0.117198	0.0192666	0.136465	0.804484
PCGF5	Monocyte/Macrophage	-0.117216	0.237415	0.35463	0.804507
ZNF276	Monocyte/Macrophage	-0.117239	0.0810027	0.198241	0.804551
EOGT	Monocyte/Macrophage	-0.117253	0.0486845	0.165938	0.804562
USP36	Monocyte/Macrophage	-0.117279	0.119743	0.237022	0.804614
WDFY3	Monocyte/Macrophage	-0.117309	0.0942614	0.21157	0.804614
TOMM40	Monocyte/Macrophage	-0.117322	0.217941	0.335263	0.804614
C7orf13	Monocyte/Macrophage	-0.117325	0.0194738	0.136799	0.804614
PAK1IP1	Monocyte/Macrophage	-0.117327	0.121193	0.23852	0.804614
PAFAH2	Monocyte/Macrophage	-0.117361	0.0393619	0.156723	0.804661
PIK3C3	Monocyte/Macrophage	-0.117362	0.0743733	0.191736	0.804661
AEBP2	Monocyte/Macrophage	-0.117378	0.0679511	0.185329	0.804677
CALML4	Monocyte/Macrophage	-0.117399	0.0145018	0.131901	0.804714
ZNF469	Monocyte/Macrophage	-0.117459	0.0171949	0.134654	0.804911
SDCCAG8	Monocyte/Macrophage	-0.117496	0.33209	0.449587	0.804959
STAU2	Monocyte/Macrophage	-0.117498	0.100684	0.218182	0.804959
NOL11	Monocyte/Macrophage	-0.117507	0.097369	0.214876	0.804959
L3HYPDH	Monocyte/Macrophage	-0.117542	0.044334	0.161876	0.805056
CNOT6	Monocyte/Macrophage	-0.117582	0.0691941	0.186776	0.805098
PRPF3	Monocyte/Macrophage	-0.117583	0.0691941	0.186777	0.805098
TMEM216	Monocyte/Macrophage	-0.117601	0.0604931	0.178094	0.805098
MTG2	Monocyte/Macrophage	-0.11761	0.0785167	0.196126	0.805098
SLC39A10	Monocyte/Macrophage	-0.117622	0.145846	0.263468	0.805098
CCNK	Monocyte/Macrophage	-0.117626	0.136938	0.254564	0.805098
MUC17	Monocyte/Macrophage	-0.117647	0.00290035	0.120548	0.805137
SOS2	Monocyte/Macrophage	-0.117754	0.0822457	0.2	0.805407
TFAM	Monocyte/Macrophage	-0.117779	0.14999	0.267769	0.805407
ELP5	Monocyte/Macrophage	-0.117783	0.148332	0.266116	0.805407
CBWD2	Monocyte/Macrophage	-0.117785	0.0928113	0.210597	0.805407
MED27	Monocyte/Macrophage	-0.117808	0.0623576	0.180165	0.805407
C4orf33	Monocyte/Macrophage	-0.117814	0.0797597	0.197573	0.805407
NSMCE2	Monocyte/Macrophage	-0.117819	0.157448	0.275267	0.805407
ERAP1	Monocyte/Macrophage	-0.117829	0.153097	0.270926	0.805407
NSUN6	Monocyte/Macrophage	-0.11783	0.0540709	0.171901	0.805407
PKM	Monocyte/Macrophage	-0.11786	0.827015	0.944875	0.805407
KLF8	Monocyte/Macrophage	-0.117866	0.0180236	0.13589	0.805407
IKZF1	Monocyte/Macrophage	-0.117883	0.217526	0.335409	0.805407
TUT1	Monocyte/Macrophage	-0.117896	0.0333541	0.15125	0.805407
PNRC2	Monocyte/Macrophage	-0.117908	0.101927	0.219835	0.805407
DHFRL1	Monocyte/Macrophage	-0.117915	0.0225813	0.140496	0.805407
SNX21	Monocyte/Macrophage	-0.117915	0.0225813	0.140496	0.805407
PSMB7	Monocyte/Macrophage	-0.117929	0.523099	0.641028	0.805407
CHD1L	Monocyte/Macrophage	-0.117935	0.0919826	0.209917	0.805407
PPIL2	Monocyte/Macrophage	-0.117944	0.0886679	0.206612	0.805407
RTFDC1	Monocyte/Macrophage	-0.11798	0.426766	0.544746	0.80548
TMEM74B	Monocyte/Macrophage	-0.117986	0.0136731	0.131659	0.80548
KAT7	Monocyte/Macrophage	-0.118015	0.0621504	0.180165	0.80555
WDTC1	Monocyte/Macrophage	-0.118108	0.0762378	0.194346	0.805884
EIF3H	Monocyte/Macrophage	-0.118158	0.732132	0.850289	0.80593
FBXL2	Monocyte/Macrophage	-0.118162	0.00745805	0.12562	0.80593
TOR1AIP1	Monocyte/Macrophage	-0.118167	0.159519	0.277686	0.80593
WDR17	Monocyte/Macrophage	-0.118171	0.00414336	0.122314	0.80593
NAT16	Monocyte/Macrophage	-0.11818	0.000828672	0.119008	0.80593
GBA2	Monocyte/Macrophage	-0.1182	0.07023	0.18843	0.805963
CAPZA1	Monocyte/Macrophage	-0.11825	0.616946	0.735196	0.806119
KL	Monocyte/Macrophage	-0.118267	0.00248602	0.120753	0.806142
RASSF1	Monocyte/Macrophage	-0.118294	0.142946	0.26124	0.806202
TRMT6	Monocyte/Macrophage	-0.11834	0.094883	0.213223	0.806326
AUTS2	Monocyte/Macrophage	-0.118351	0.0331469	0.151497	0.806326
ZNF436	Monocyte/Macrophage	-0.118361	0.0145018	0.132862	0.806326
RP5-1159O4.1	Monocyte/Macrophage	-0.118482	0.0140874	0.132569	0.806776
GTF3C3	Monocyte/Macrophage	-0.118557	0.0598716	0.178428	0.807036
DNTTIP2	Monocyte/Macrophage	-0.11857	0.177957	0.296527	0.80704
DMRTA1	Monocyte/Macrophage	-0.118589	0.00207168	0.120661	0.807071
MAN2A2	Monocyte/Macrophage	-0.118623	0.0665009	0.185124	0.807144
RAB3D	Monocyte/Macrophage	-0.118647	0.0476486	0.166296	0.807144
SRF	Monocyte/Macrophage	-0.118663	0.0515848	0.170248	0.807144
SMURF2	Monocyte/Macrophage	-0.118664	0.0834887	0.202153	0.807144
UBXN2A	Monocyte/Macrophage	-0.118678	0.0631862	0.181864	0.807144
EBF3	Monocyte/Macrophage	-0.118687	0.00621504	0.124902	0.807144
NADSYN1	Monocyte/Macrophage	-0.118693	0.128859	0.247551	0.807144
FAM122A	Monocyte/Macrophage	-0.118746	0.0977833	0.216529	0.807266
XCL2	Monocyte/Macrophage	-0.118749	0.0178164	0.136566	0.807266
RP11-91G21.1	Monocyte/Macrophage	-0.11877	0.0118086	0.130579	0.807266
DLX5	Monocyte/Macrophage	-0.118775	0.00870106	0.127476	0.807266
2025-09-03	Monocyte/Macrophage	-0.118783	0.00683654	0.12562	0.807266
FGFR1OP	Monocyte/Macrophage	-0.118839	0.0629791	0.181818	0.807446
RNF186	Monocyte/Macrophage	-0.118856	0.00269318	0.121549	0.807467
CABLES1	Monocyte/Macrophage	-0.118942	0.0142946	0.133237	0.807772
AC093673.5	Monocyte/Macrophage	-0.118979	0.0849389	0.203918	0.807851
PPP1R14C	Monocyte/Macrophage	-0.118986	0.00828672	0.127273	0.807851
DNASE1L1	Monocyte/Macrophage	-0.119077	0.105656	0.224733	0.808172
RHBDL1	Monocyte/Macrophage	-0.119088	0.0058007	0.124889	0.808172
CASP4	Monocyte/Macrophage	-0.119126	0.448104	0.567231	0.808279
ADCY6	Monocyte/Macrophage	-0.119183	0.0279677	0.14715	0.808404
HSPA4L	Monocyte/Macrophage	-0.119189	0.0097369	0.128926	0.808404
KIAA1456	Monocyte/Macrophage	-0.119193	0.00807955	0.127273	0.808404
MPV17	Monocyte/Macrophage	-0.119212	0.225606	0.344818	0.808413
TRIM24	Monocyte/Macrophage	-0.119222	0.0464056	0.165628	0.808413
KDM6B	Monocyte/Macrophage	-0.119232	0.168842	0.288074	0.808413
KDM4B	Monocyte/Macrophage	-0.119285	0.0509633	0.170248	0.808579
RP1-313I6.12	Monocyte/Macrophage	-0.119312	0.0490988	0.168411	0.808641
ACTR6	Monocyte/Macrophage	-0.119367	0.0971618	0.216529	0.808661
DIS3	Monocyte/Macrophage	-0.119372	0.0797597	0.199132	0.808661
HARS	Monocyte/Macrophage	-0.119391	0.144189	0.26358	0.808661
RNF216	Monocyte/Macrophage	-0.119407	0.0822457	0.201653	0.808661
DCUN1D3	Monocyte/Macrophage	-0.119413	0.0408121	0.160225	0.808661
SLC35A4	Monocyte/Macrophage	-0.119413	0.12658	0.245993	0.808661
THOC6	Monocyte/Macrophage	-0.119417	0.168428	0.287845	0.808661
SBF2	Monocyte/Macrophage	-0.119426	0.128237	0.247663	0.808661
TRIB3	Monocyte/Macrophage	-0.119427	0.0327325	0.152159	0.808661
EIF2B1	Monocyte/Macrophage	-0.119454	0.141703	0.261157	0.808723
SAA2	Monocyte/Macrophage	-0.119523	0.0250673	0.14459	0.808957
FOSL1	Monocyte/Macrophage	-0.119546	0.0254817	0.145028	0.809003
SCN4B	Monocyte/Macrophage	-0.119588	0.0145018	0.13409	0.809123
ZNF600	Monocyte/Macrophage	-0.1196	0.0335612	0.153161	0.809123
IDH3B	Monocyte/Macrophage	-0.119662	0.295214	0.414876	0.809283
ACCS	Monocyte/Macrophage	-0.119663	0.0638077	0.183471	0.809283
GCG	Monocyte/Macrophage	-0.119694	0.0522063	0.171901	0.809361
ADRBK1	Monocyte/Macrophage	-0.119712	0.208204	0.327916	0.809384
ARHGAP17	Monocyte/Macrophage	-0.119747	0.0979905	0.217737	0.809476
RP11-258C19.7	Monocyte/Macrophage	-0.119766	0.0256888	0.145455	0.809489
POMGNT2	Monocyte/Macrophage	-0.119775	0.0223741	0.142149	0.809489
DDIT4	Monocyte/Macrophage	-0.119823	0.726331	0.846154	0.809576
PACRG	Monocyte/Macrophage	-0.119828	0.00248602	0.122314	0.809576
CAMK2N2	Monocyte/Macrophage	-0.119832	0.000828672	0.120661	0.809576
PGK1	Monocyte/Macrophage	-0.119856	0.704164	0.82402	0.809581
SMCO4	Monocyte/Macrophage	-0.119867	0.372695	0.492562	0.809581
NHLRC2	Monocyte/Macrophage	-0.11987	0.0636006	0.183471	0.809581
LRRC28	Monocyte/Macrophage	-0.119951	0.0621504	0.182102	0.809718
GJA5	Monocyte/Macrophage	-0.119971	0.00683654	0.126808	0.809718
RANBP9	Monocyte/Macrophage	-0.11998	0.099855	0.219835	0.809718
VPS53	Monocyte/Macrophage	-0.120011	0.0882536	0.208264	0.809718
MRPS7	Monocyte/Macrophage	-0.120022	0.343692	0.463713	0.809718
H2AFV	Monocyte/Macrophage	-0.120029	0.581106	0.701135	0.809718
CTD-2540F13.2	Monocyte/Macrophage	-0.120047	0.00372902	0.123776	0.809718
UCK1	Monocyte/Macrophage	-0.120051	0.0733375	0.193388	0.809718
PDHX	Monocyte/Macrophage	-0.120079	0.0981976	0.218277	0.809718
TPRN	Monocyte/Macrophage	-0.120089	0.0281748	0.148264	0.809718
ANP32A	Monocyte/Macrophage	-0.120091	0.516263	0.636354	0.809718
DPH7	Monocyte/Macrophage	-0.120091	0.0584214	0.178512	0.809718
VARS	Monocyte/Macrophage	-0.120104	0.10897	0.229074	0.809718
PDZD3	Monocyte/Macrophage	-0.120112	0.00310752	0.123219	0.809718
TNFRSF10A	Monocyte/Macrophage	-0.120113	0.0314895	0.151603	0.809718
LIPT1	Monocyte/Macrophage	-0.120144	0.0385333	0.158678	0.809718
MDC1	Monocyte/Macrophage	-0.120149	0.0368759	0.157025	0.809718
ITPR1	Monocyte/Macrophage	-0.120156	0.0934328	0.213589	0.809718
ILDR1	Monocyte/Macrophage	-0.12017	0.00538637	0.125557	0.809718
ZNF800	Monocyte/Macrophage	-0.120174	0.10462	0.224793	0.809718
CTD-2369P2.2	Monocyte/Macrophage	-0.12018	0.0459913	0.166171	0.809718
RTCA	Monocyte/Macrophage	-0.120202	0.180443	0.300646	0.809718
ABCF3	Monocyte/Macrophage	-0.120205	0.0930184	0.213223	0.809718
UTP23	Monocyte/Macrophage	-0.120218	0.0880464	0.208264	0.809718
LRRTM4	Monocyte/Macrophage	-0.120247	0.000414336	0.120661	0.809718
FAM189B	Monocyte/Macrophage	-0.120252	0.0408121	0.161064	0.809718
IL34	Monocyte/Macrophage	-0.120263	0.00890822	0.129171	0.809718
EXOSC1	Monocyte/Macrophage	-0.120263	0.225192	0.345455	0.809718
FRG1	Monocyte/Macrophage	-0.120265	0.370831	0.491095	0.809718
CCDC84	Monocyte/Macrophage	-0.120271	0.0681583	0.18843	0.809718
SIRT2	Monocyte/Macrophage	-0.120295	0.174228	0.294524	0.809765
ENTPD5	Monocyte/Macrophage	-0.120401	0.030868	0.151269	0.810021
PELI3	Monocyte/Macrophage	-0.120414	0.0151233	0.135537	0.810021
FCRL1	Monocyte/Macrophage	-0.120442	0.0045577	0.125	0.810021
CAMSAP3	Monocyte/Macrophage	-0.120445	0.0105656	0.131011	0.810021
PRDX1	Monocyte/Macrophage	-0.120463	0.827222	0.947685	0.810021
KLHL21	Monocyte/Macrophage	-0.120466	0.0377046	0.15817	0.810021
TMEM161B	Monocyte/Macrophage	-0.120508	0.0546924	0.1752	0.810021
PPIP5K2	Monocyte/Macrophage	-0.120521	0.129066	0.249587	0.810021
ZC3H13	Monocyte/Macrophage	-0.120521	0.282784	0.403306	0.810021
MAP2K4	Monocyte/Macrophage	-0.120523	0.0513777	0.171901	0.810021
MFSD11	Monocyte/Macrophage	-0.120532	0.123058	0.24359	0.810021
LHX6	Monocyte/Macrophage	-0.120534	0.00414336	0.124678	0.810021
PMPCA	Monocyte/Macrophage	-0.120534	0.124094	0.244628	0.810021
CCAR1	Monocyte/Macrophage	-0.120536	0.261032	0.381567	0.810021
FAM65B	Monocyte/Macrophage	-0.120542	0.0965403	0.217082	0.810021
C5orf63	Monocyte/Macrophage	-0.12059	0.0265175	0.147107	0.81012
PPM1N	Monocyte/Macrophage	-0.120602	0.0335612	0.154163	0.81012
CLCC1	Monocyte/Macrophage	-0.120609	0.0665009	0.18711	0.81012
PDE8A	Monocyte/Macrophage	-0.120615	0.0942614	0.214876	0.81012
PRRT1	Monocyte/Macrophage	-0.120634	0.00994406	0.130579	0.810151
PRPH	Monocyte/Macrophage	-0.120657	0.00165734	0.122314	0.810192
ZNF275	Monocyte/Macrophage	-0.120722	0.027139	0.147861	0.810409
OSBPL5	Monocyte/Macrophage	-0.120737	0.0256888	0.146425	0.810419
BMS1	Monocyte/Macrophage	-0.12075	0.0967475	0.217498	0.810425
CARS2	Monocyte/Macrophage	-0.120795	0.103998	0.224793	0.81052
SIAE	Monocyte/Macrophage	-0.120806	0.0273462	0.148152	0.81052
CASQ2	Monocyte/Macrophage	-0.120827	0.00435053	0.125177	0.81052
CBFA2T3	Monocyte/Macrophage	-0.12083	0.0314895	0.152319	0.81052
ZNF219	Monocyte/Macrophage	-0.120847	0.0406049	0.161452	0.81052
NANOS1	Monocyte/Macrophage	-0.120859	0.00310752	0.123967	0.81052
SALL2	Monocyte/Macrophage	-0.120859	0.00310752	0.123967	0.81052
PIGS	Monocyte/Macrophage	-0.120889	0.10607	0.226959	0.810591
POLI	Monocyte/Macrophage	-0.120973	0.0377046	0.158678	0.810885
WISP1	Monocyte/Macrophage	-0.121003	0.00331469	0.124318	0.810958
CLPX	Monocyte/Macrophage	-0.121015	0.113735	0.234751	0.810958
SNUPN	Monocyte/Macrophage	-0.121069	0.0965403	0.217609	0.811126
SCYL3	Monocyte/Macrophage	-0.121099	0.0387404	0.15984	0.811201
MZT1	Monocyte/Macrophage	-0.12119	0.187901	0.309091	0.81152
QSOX2	Monocyte/Macrophage	-0.12122	0.0225813	0.143802	0.811552
CTB-171A8.1	Monocyte/Macrophage	-0.121222	0.0051792	0.126401	0.811552
RAB15	Monocyte/Macrophage	-0.121256	0.00932256	0.130579	0.811641
DEK	Monocyte/Macrophage	-0.121277	0.602237	0.723514	0.811641
PHF21A	Monocyte/Macrophage	-0.121281	0.0770665	0.198347	0.811641
KANSL1L	Monocyte/Macrophage	-0.121343	0.0223741	0.143718	0.811721
PTPN23	Monocyte/Macrophage	-0.121347	0.0522063	0.173554	0.811721
CAPZA2	Monocyte/Macrophage	-0.121358	0.664595	0.785953	0.811721
DHCR7	Monocyte/Macrophage	-0.12139	0.0366687	0.158059	0.811721
SLC30A1	Monocyte/Macrophage	-0.121398	0.127823	0.249221	0.811721
FRS2	Monocyte/Macrophage	-0.121401	0.0323182	0.153719	0.811721
AC004951.6	Monocyte/Macrophage	-0.121413	0.0698156	0.191229	0.811721
C18orf8	Monocyte/Macrophage	-0.121413	0.0698156	0.191229	0.811721
EID2B	Monocyte/Macrophage	-0.121414	0.0273462	0.14876	0.811721
RUSC2	Monocyte/Macrophage	-0.121423	0.0240315	0.145455	0.811721
NUDT16	Monocyte/Macrophage	-0.121475	0.389269	0.510744	0.811866
FAM13B	Monocyte/Macrophage	-0.121483	0.0785167	0.2	0.811866
CLUH	Monocyte/Macrophage	-0.121528	0.0619432	0.183471	0.811998
STX8	Monocyte/Macrophage	-0.121588	0.295007	0.416595	0.812193
GFM1	Monocyte/Macrophage	-0.121611	0.139631	0.261242	0.812238
UBTD1	Monocyte/Macrophage	-0.121632	0.0629791	0.184611	0.812244
MRS2	Monocyte/Macrophage	-0.121637	0.0981976	0.219835	0.812244
PHC2	Monocyte/Macrophage	-0.121654	0.287964	0.409617	0.812248
ZNF423	Monocyte/Macrophage	-0.121668	0.00849389	0.130162	0.812248
SLC27A3	Monocyte/Macrophage	-0.121684	0.122851	0.244534	0.812248
AQP8	Monocyte/Macrophage	-0.121708	0.00787238	0.12958	0.812248
TTBK2	Monocyte/Macrophage	-0.121722	0.0667081	0.18843	0.812248
LINC01106	Monocyte/Macrophage	-0.121738	0.00849389	0.130232	0.812248
ZNF263	Monocyte/Macrophage	-0.121738	0.0592501	0.180988	0.812248
ZC3H4	Monocyte/Macrophage	-0.121747	0.0772737	0.19902	0.812248
NCEH1	Monocyte/Macrophage	-0.121749	0.16387	0.285619	0.812248
DHRSX	Monocyte/Macrophage	-0.121775	0.150404	0.272179	0.812294
PHC1	Monocyte/Macrophage	-0.121793	0.0401906	0.161983	0.812294
ABT1	Monocyte/Macrophage	-0.121813	0.178164	0.299978	0.812294
DCAF13	Monocyte/Macrophage	-0.121823	0.158898	0.280721	0.812294
USP20	Monocyte/Macrophage	-0.121837	0.0236172	0.145455	0.812294
SLAMF1	Monocyte/Macrophage	-0.121839	0.0205096	0.142349	0.812294
UCHL3	Monocyte/Macrophage	-0.121846	0.265175	0.387021	0.812294
ZNF697	Monocyte/Macrophage	-0.12186	0.0153304	0.13719	0.812298
C9orf89	Monocyte/Macrophage	-0.121882	0.299979	0.421861	0.812338
MAPT	Monocyte/Macrophage	-0.121895	0.00207168	0.123967	0.812343
UBL7	Monocyte/Macrophage	-0.121947	0.168013	0.28996	0.812502
OGFR	Monocyte/Macrophage	-0.121982	0.26849	0.390472	0.812554
DYRK4	Monocyte/Macrophage	-0.12199	0.141289	0.263279	0.812554
CEP63	Monocyte/Macrophage	-0.121998	0.117671	0.239669	0.812554
TRIM23	Monocyte/Macrophage	-0.122013	0.0350114	0.157025	0.812554
RPS6KA5	Monocyte/Macrophage	-0.122021	0.0540709	0.176092	0.812554
C6orf62	Monocyte/Macrophage	-0.122057	0.403563	0.52562	0.812576
VPS41	Monocyte/Macrophage	-0.122063	0.170499	0.292562	0.812576
RP11-465N4.4	Monocyte/Macrophage	-0.122069	0.00248602	0.124555	0.812576
MXD1	Monocyte/Macrophage	-0.122076	0.254817	0.376892	0.812576
SNX33	Monocyte/Macrophage	-0.122105	0.0298322	0.151937	0.812644
NCAPH2	Monocyte/Macrophage	-0.122118	0.0729231	0.195041	0.812649
NF2	Monocyte/Macrophage	-0.122158	0.058007	0.180165	0.812755
PHF5A	Monocyte/Macrophage	-0.122208	0.26704	0.389248	0.812755
ZNF394	Monocyte/Macrophage	-0.122212	0.119329	0.241541	0.812755
WDR11	Monocyte/Macrophage	-0.122212	0.191838	0.31405	0.812755
RCC1	Monocyte/Macrophage	-0.122221	0.056764	0.178985	0.812755
GPKOW	Monocyte/Macrophage	-0.122242	0.0689869	0.191229	0.812755
ELP6	Monocyte/Macrophage	-0.122259	0.0975761	0.219835	0.812755
MTRF1L	Monocyte/Macrophage	-0.122262	0.0917754	0.214037	0.812755
DNAJC22	Monocyte/Macrophage	-0.122266	0.00662938	0.128896	0.812755
SMAP2	Monocyte/Macrophage	-0.122267	0.45722	0.579487	0.812755
BRE	Monocyte/Macrophage	-0.122315	0.159519	0.281834	0.81284
PLCG2	Monocyte/Macrophage	-0.122315	0.0981976	0.220513	0.81284
TMEM51	Monocyte/Macrophage	-0.122325	0.205925	0.32825	0.81284
RARB	Monocyte/Macrophage	-0.12235	0.00849389	0.130844	0.812892
FAM50B	Monocyte/Macrophage	-0.122388	0.0495132	0.171901	0.812994
SF3A3	Monocyte/Macrophage	-0.122422	0.183344	0.305766	0.813084
DESI1	Monocyte/Macrophage	-0.122484	0.184172	0.306656	0.813286
CNNM4	Monocyte/Macrophage	-0.122501	0.0232028	0.145703	0.813298
CLTA	Monocyte/Macrophage	-0.122512	0.69567	0.818182	0.813298
PARP10	Monocyte/Macrophage	-0.122525	0.16532	0.287845	0.813302
PCYT1A	Monocyte/Macrophage	-0.122588	0.143775	0.266362	0.813453
CDC14B	Monocyte/Macrophage	-0.1226	0.0140874	0.136687	0.813453
SIPA1L1	Monocyte/Macrophage	-0.122611	0.120365	0.242975	0.813453
VAPA	Monocyte/Macrophage	-0.122611	0.7023	0.824911	0.813453
DUSP8	Monocyte/Macrophage	-0.122697	0.0111871	0.133884	0.813752
XDH	Monocyte/Macrophage	-0.122718	0.00372902	0.126447	0.813766
FTSJ1	Monocyte/Macrophage	-0.122725	0.0725088	0.195234	0.813766
ZRANB1	Monocyte/Macrophage	-0.122753	0.0673296	0.190083	0.813829
PTRH1	Monocyte/Macrophage	-0.122768	0.119329	0.242097	0.813841
PPP1R8	Monocyte/Macrophage	-0.12279	0.124094	0.246883	0.813878
PCNXL2	Monocyte/Macrophage	-0.122806	0.0474415	0.170248	0.813895
EPT1	Monocyte/Macrophage	-0.122824	0.0408121	0.163636	0.813918
PHF20	Monocyte/Macrophage	-0.122853	0.17775	0.300603	0.813983
C16orf74	Monocyte/Macrophage	-0.122873	0.0207168	0.14359	0.813983
PIK3R2	Monocyte/Macrophage	-0.122878	0.020924	0.143802	0.813983
ZBED3-AS1	Monocyte/Macrophage	-0.122891	0.0159519	0.138843	0.813983
SLC35B3	Monocyte/Macrophage	-0.122902	0.0915683	0.21447	0.813983
DYRK1A	Monocyte/Macrophage	-0.12293	0.0886679	0.211598	0.814001
SLC8A2	Monocyte/Macrophage	-0.122931	0.00103584	0.123967	0.814001
PI15	Monocyte/Macrophage	-0.122958	0.00870106	0.131659	0.814009
TAF13	Monocyte/Macrophage	-0.122971	0.0921898	0.21516	0.814009
BDH1	Monocyte/Macrophage	-0.122993	0.0163663	0.139359	0.814009
KLF16	Monocyte/Macrophage	-0.123003	0.0553139	0.178317	0.814009
CYLD	Monocyte/Macrophage	-0.123014	0.200953	0.323967	0.814009
SAP18	Monocyte/Macrophage	-0.123021	0.79884	0.921861	0.814009
IKBKAP	Monocyte/Macrophage	-0.12304	0.0372902	0.160331	0.814009
GSTZ1	Monocyte/Macrophage	-0.123052	0.110006	0.233058	0.814009
GS1-124K5.4	Monocyte/Macrophage	-0.123067	0.0273462	0.150413	0.814009
TRIM44	Monocyte/Macrophage	-0.123089	0.147504	0.270592	0.814009
FAM161A	Monocyte/Macrophage	-0.123098	0.0157448	0.138843	0.814009
IRF2	Monocyte/Macrophage	-0.123117	0.273255	0.396371	0.814009
FAM89A	Monocyte/Macrophage	-0.123122	0.0437125	0.166835	0.814009
RFFL	Monocyte/Macrophage	-0.123126	0.0793453	0.202471	0.814009
NPRL2	Monocyte/Macrophage	-0.123136	0.0785167	0.201653	0.814009
GRIA4	Monocyte/Macrophage	-0.123138	0.000828672	0.123967	0.814009
SMAD7	Monocyte/Macrophage	-0.123161	0.0781023	0.201263	0.814009
TCN2	Monocyte/Macrophage	-0.123162	0.158484	0.281646	0.814009
NINJ2	Monocyte/Macrophage	-0.123168	0.138388	0.261556	0.814009
WDYHV1	Monocyte/Macrophage	-0.123185	0.0602859	0.183471	0.814029
MED30	Monocyte/Macrophage	-0.123222	0.203025	0.326247	0.814128
SUMO3	Monocyte/Macrophage	-0.123277	0.521856	0.645134	0.814303
PAPSS1	Monocyte/Macrophage	-0.123336	0.288378	0.411714	0.814492
TOMM34	Monocyte/Macrophage	-0.123379	0.0650508	0.18843	0.814551
MCAT	Monocyte/Macrophage	-0.123396	0.0426766	0.166073	0.814551
CPT1C	Monocyte/Macrophage	-0.123398	0.0097369	0.133135	0.814551
CDKN1B	Monocyte/Macrophage	-0.123402	0.210483	0.333884	0.814551
DDX6	Monocyte/Macrophage	-0.123413	0.12948	0.252893	0.814551
USP40	Monocyte/Macrophage	-0.123427	0.0430909	0.166518	0.81456
FAM198A	Monocyte/Macrophage	-0.123443	0.00870106	0.132144	0.814567
BEND7	Monocyte/Macrophage	-0.123466	0.0107727	0.134239	0.814567
SLC2A3	Monocyte/Macrophage	-0.123467	0.488709	0.612176	0.814567
ANAPC10	Monocyte/Macrophage	-0.123478	0.143775	0.267253	0.814567
ADK	Monocyte/Macrophage	-0.123544	0.157448	0.280992	0.814713
TMEM63C	Monocyte/Macrophage	-0.123553	0.000414336	0.123967	0.814713
IL11RA	Monocyte/Macrophage	-0.123555	0.0244458	0.148001	0.814713
ENTPD3-AS1	Monocyte/Macrophage	-0.123564	0.0971618	0.220726	0.814713
TRMT1L	Monocyte/Macrophage	-0.1236	0.0598716	0.183471	0.814753
PCIF1	Monocyte/Macrophage	-0.1236	0.0598716	0.183471	0.814753
MCTP2	Monocyte/Macrophage	-0.123611	0.0171949	0.140806	0.814753
TAL1	Monocyte/Macrophage	-0.123637	0.00642221	0.130059	0.814767
CDYL	Monocyte/Macrophage	-0.123639	0.0772737	0.200913	0.814767
CIC	Monocyte/Macrophage	-0.123665	0.0747877	0.198453	0.814789
FADS2	Monocyte/Macrophage	-0.123671	0.0333541	0.157025	0.814789
C11orf95	Monocyte/Macrophage	-0.123682	0.0151233	0.138805	0.814789
RP11-983P16.4	Monocyte/Macrophage	-0.123715	0.0167806	0.140496	0.814875
ATP13A2	Monocyte/Macrophage	-0.123733	0.0486845	0.172418	0.814898
PIK3CA	Monocyte/Macrophage	-0.123748	0.0781023	0.20185	0.814906
HAPLN3	Monocyte/Macrophage	-0.123794	0.0723016	0.196095	0.815043
UQCRFS1	Monocyte/Macrophage	-0.123834	0.510876	0.634711	0.815158
THNSL2	Monocyte/Macrophage	-0.12395	0.0366687	0.160619	0.815558
SAMD5	Monocyte/Macrophage	-0.123958	0.00331469	0.127273	0.815558
POLE4	Monocyte/Macrophage	-0.123985	0.41475	0.538736	0.815618
ARHGEF26	Monocyte/Macrophage	-0.124042	0.0147089	0.138751	0.815795
NUP54	Monocyte/Macrophage	-0.124061	0.117257	0.241318	0.815795
LZTS3	Monocyte/Macrophage	-0.124066	0.00538637	0.129452	0.815795
CAPRIN2	Monocyte/Macrophage	-0.124098	0.0279677	0.152066	0.815866
CCDC92	Monocyte/Macrophage	-0.124115	0.056764	0.180879	0.815866
NEK8	Monocyte/Macrophage	-0.124121	0.019681	0.143802	0.815866
TRIM41	Monocyte/Macrophage	-0.124138	0.0526207	0.176759	0.815885
LRP12	Monocyte/Macrophage	-0.124159	0.0360472	0.160207	0.815887
MMGT1	Monocyte/Macrophage	-0.124163	0.0807955	0.204959	0.815887
MRPS25	Monocyte/Macrophage	-0.124212	0.216283	0.340496	0.816036
SEC24B	Monocyte/Macrophage	-0.124232	0.0822457	0.206478	0.816063
WDR55	Monocyte/Macrophage	-0.124244	0.106277	0.230521	0.816063
CDC40	Monocyte/Macrophage	-0.12427	0.194738	0.319008	0.81608
ARL5B	Monocyte/Macrophage	-0.124273	0.0783095	0.202582	0.81608
PRRG1	Monocyte/Macrophage	-0.12432	0.0147089	0.139029	0.816221
ODAM	Monocyte/Macrophage	-0.124338	0.0045577	0.128896	0.816244
TMEM242	Monocyte/Macrophage	-0.124373	0.156619	0.280992	0.816334
PITPNM1	Monocyte/Macrophage	-0.124433	0.0573855	0.181818	0.816526
IL16	Monocyte/Macrophage	-0.124472	0.136524	0.260995	0.816633
CA13	Monocyte/Macrophage	-0.124511	0.0128444	0.137355	0.816742
LINC00685	Monocyte/Macrophage	-0.124549	0.0536565	0.178206	0.816811
TRO	Monocyte/Macrophage	-0.124553	0.0126372	0.13719	0.816811
CHMP4A	Monocyte/Macrophage	-0.124624	0.50839	0.633014	0.817011
CUEDC1	Monocyte/Macrophage	-0.124639	0.0414336	0.166073	0.817011
KIAA2018	Monocyte/Macrophage	-0.124653	0.0522063	0.17686	0.817011
HIAT1	Monocyte/Macrophage	-0.124673	0.121608	0.246281	0.817011
ZDHHC14	Monocyte/Macrophage	-0.124675	0.0439196	0.168595	0.817011
NUS1	Monocyte/Macrophage	-0.124682	0.159934	0.284615	0.817011
PRR12	Monocyte/Macrophage	-0.124689	0.0331469	0.157836	0.817011
ANKRD50	Monocyte/Macrophage	-0.124702	0.0348042	0.159506	0.817011
GTF3C4	Monocyte/Macrophage	-0.124724	0.0256888	0.150413	0.817053
ZMYM4	Monocyte/Macrophage	-0.124785	0.080174	0.204959	0.81724
RARA	Monocyte/Macrophage	-0.124796	0.114357	0.239152	0.81724
CDK7	Monocyte/Macrophage	-0.124824	0.0588357	0.18366	0.817305
EFNA3	Monocyte/Macrophage	-0.124885	0.00890822	0.133793	0.817424
RP13-270P17.3	Monocyte/Macrophage	-0.124887	0.0298322	0.15472	0.817424
KRT16	Monocyte/Macrophage	-0.124891	0.020924	0.145815	0.817424
RNF34	Monocyte/Macrophage	-0.124912	0.106277	0.231189	0.817433
ZNF567	Monocyte/Macrophage	-0.124918	0.0377046	0.162622	0.817433
SPA17	Monocyte/Macrophage	-0.124934	0.0304537	0.155387	0.817446
PTPN18	Monocyte/Macrophage	-0.125011	0.294179	0.41919	0.817674
SNX1	Monocyte/Macrophage	-0.125023	0.237622	0.362645	0.817674
MED23	Monocyte/Macrophage	-0.125027	0.0667081	0.191736	0.817674
MRPL44	Monocyte/Macrophage	-0.125104	0.156619	0.281723	0.817866
C1orf51	Monocyte/Macrophage	-0.125108	0.00890822	0.134016	0.817866
BCCIP	Monocyte/Macrophage	-0.125112	0.188937	0.31405	0.817866
PGAP1	Monocyte/Macrophage	-0.12513	0.0285892	0.153719	0.817887
XAB2	Monocyte/Macrophage	-0.125209	0.101305	0.226514	0.818155
EP300	Monocyte/Macrophage	-0.125226	0.122436	0.247663	0.818173
SPRED1	Monocyte/Macrophage	-0.12525	0.147504	0.272753	0.818173
NDUFA9	Monocyte/Macrophage	-0.125251	0.264554	0.389804	0.818173
ZNF514	Monocyte/Macrophage	-0.125284	0.0482701	0.173554	0.818256
TMEM237	Monocyte/Macrophage	-0.125301	0.0285892	0.15389	0.818277
TTC39B	Monocyte/Macrophage	-0.125324	0.0333541	0.158678	0.818317
MED17	Monocyte/Macrophage	-0.12536	0.097369	0.222729	0.818325
AC073218.2	Monocyte/Macrophage	-0.125389	0.00352186	0.128911	0.818325
ARHGEF10L	Monocyte/Macrophage	-0.125393	0.0845245	0.209917	0.818325
EHMT2	Monocyte/Macrophage	-0.125393	0.0845245	0.209917	0.818325
CTD-3064H18.1	Monocyte/Macrophage	-0.125404	0.00352186	0.128926	0.818325
STXBP5L	Monocyte/Macrophage	-0.125413	0.000207168	0.12562	0.818325
DCX	Monocyte/Macrophage	-0.125413	0.000207168	0.12562	0.818325
UBXN1	Monocyte/Macrophage	-0.12545	0.632898	0.758348	0.81842
CDCA7L	Monocyte/Macrophage	-0.125461	0.0584214	0.183882	0.81842
NDUFB11	Monocyte/Macrophage	-0.125486	0.742283	0.867769	0.818468
DPH5	Monocyte/Macrophage	-0.125578	0.0926041	0.218182	0.818789
ANO5	Monocyte/Macrophage	-0.125602	0.00662938	0.132231	0.818837
MAP7D2	Monocyte/Macrophage	-0.125615	0.00165734	0.127273	0.818841
FGF1	Monocyte/Macrophage	-0.12563	0.00414336	0.129773	0.818849
SKIV2L	Monocyte/Macrophage	-0.125658	0.0627719	0.18843	0.818911
THAP3	Monocyte/Macrophage	-0.125714	0.0737518	0.199466	0.819087
NEDD4	Monocyte/Macrophage	-0.125775	0.0174021	0.143177	0.819235
PEX10	Monocyte/Macrophage	-0.125788	0.0687798	0.194568	0.819235
RASAL3	Monocyte/Macrophage	-0.125789	0.110421	0.23621	0.819235
RP4-798A10.7	Monocyte/Macrophage	-0.125809	0.00642221	0.132231	0.819235
NGLY1	Monocyte/Macrophage	-0.125813	0.10752	0.233333	0.819235
HMGXB4	Monocyte/Macrophage	-0.125871	0.147504	0.273375	0.819383
FAM217B	Monocyte/Macrophage	-0.12588	0.0849389	0.210819	0.819383
TRMT61B	Monocyte/Macrophage	-0.125887	0.054278	0.180165	0.819383
CDC25B	Monocyte/Macrophage	-0.125925	0.0571784	0.183103	0.819485
LEO1	Monocyte/Macrophage	-0.125952	0.073959	0.199911	0.819521
RP11-505K9.1	Monocyte/Macrophage	-0.125985	0.0178164	0.143802	0.819521
WDR43	Monocyte/Macrophage	-0.126001	0.153719	0.27972	0.819521
APMAP	Monocyte/Macrophage	-0.126057	0.298736	0.424793	0.819521
TBC1D1	Monocyte/Macrophage	-0.126057	0.192252	0.318309	0.819521
PLA1A	Monocyte/Macrophage	-0.126058	0.0194738	0.145532	0.819521
POU6F2	Monocyte/Macrophage	-0.126062	0.00393619	0.129998	0.819521
TAF11	Monocyte/Macrophage	-0.126067	0.204682	0.330749	0.819521
TOMM22	Monocyte/Macrophage	-0.12607	0.465092	0.591162	0.819521
PAN3	Monocyte/Macrophage	-0.12607	0.140046	0.266116	0.819521
SENP7	Monocyte/Macrophage	-0.126072	0.0623576	0.18843	0.819521
FAR1	Monocyte/Macrophage	-0.126087	0.172778	0.298865	0.819521
TLN2	Monocyte/Macrophage	-0.126096	0.0432981	0.169394	0.819521
SETD6	Monocyte/Macrophage	-0.126161	0.0292107	0.155372	0.81971
RP11-66N24.4	Monocyte/Macrophage	-0.126168	0.103584	0.229752	0.81971
MEOX1	Monocyte/Macrophage	-0.126184	0.00331469	0.129499	0.819724
ANKMY2	Monocyte/Macrophage	-0.126266	0.04682	0.173085	0.820001
GPR107	Monocyte/Macrophage	-0.126297	0.0884607	0.214757	0.820076
SAMD1	Monocyte/Macrophage	-0.126323	0.071473	0.197796	0.820132
LSS	Monocyte/Macrophage	-0.126355	0.0339756	0.160331	0.82021
XPOT	Monocyte/Macrophage	-0.126375	0.103377	0.229752	0.820241
SLC45A4	Monocyte/Macrophage	-0.126437	0.0267247	0.153161	0.820437
STAM2	Monocyte/Macrophage	-0.126462	0.0733375	0.1998	0.82049
VPS52	Monocyte/Macrophage	-0.126504	0.0553139	0.181818	0.820592
MN1	Monocyte/Macrophage	-0.126513	0.0101512	0.136664	0.820592
PRKRIP1	Monocyte/Macrophage	-0.126535	0.0981976	0.224733	0.820633
C6orf226	Monocyte/Macrophage	-0.12656	0.111456	0.238017	0.820653
RAI1	Monocyte/Macrophage	-0.12658	0.027139	0.153719	0.820653
RPA2	Monocyte/Macrophage	-0.12659	0.217941	0.344531	0.820653
UNKL	Monocyte/Macrophage	-0.12659	0.0437125	0.170303	0.820653
KPNA1	Monocyte/Macrophage	-0.126611	0.136524	0.263134	0.820673
Z83851.1	Monocyte/Macrophage	-0.12662	0.0122229	0.138843	0.820673
RP11-93B14.5	Monocyte/Macrophage	-0.126648	0.00269318	0.129341	0.820734
GTF3A	Monocyte/Macrophage	-0.126688	0.570748	0.697436	0.82084
NOLC1	Monocyte/Macrophage	-0.126713	0.133416	0.260129	0.82084
FAM129C	Monocyte/Macrophage	-0.126716	0.00870106	0.135417	0.82084
CACHD1	Monocyte/Macrophage	-0.12673	0.00994406	0.136675	0.82084
FTX	Monocyte/Macrophage	-0.126738	0.0451626	0.171901	0.82084
RARG	Monocyte/Macrophage	-0.126758	0.0176093	0.144368	0.82084
GPR133	Monocyte/Macrophage	-0.126791	0.00766522	0.134457	0.82084
RNPEP	Monocyte/Macrophage	-0.126795	0.307644	0.434439	0.82084
MIR4519	Monocyte/Macrophage	-0.126796	0.0236172	0.150413	0.82084
ATP2C2	Monocyte/Macrophage	-0.126799	0.00621504	0.133014	0.82084
KIRREL	Monocyte/Macrophage	-0.126824	0.0169878	0.143812	0.82089
HIST1H2BC	Monocyte/Macrophage	-0.126928	0.0348042	0.161732	0.82124
NBPF9	Monocyte/Macrophage	-0.126937	0.0872177	0.214154	0.82124
UBR2	Monocyte/Macrophage	-0.126979	0.109385	0.236364	0.82129
DENND5B	Monocyte/Macrophage	-0.127021	0.0167806	0.143802	0.82129
AC010226.4	Monocyte/Macrophage	-0.127025	0.0151233	0.142149	0.82129
YTHDC2	Monocyte/Macrophage	-0.127028	0.0911539	0.218182	0.82129
RAD1	Monocyte/Macrophage	-0.127032	0.0894966	0.216529	0.82129
GPR114	Monocyte/Macrophage	-0.127043	0.0242387	0.151282	0.82129
ACTR1A	Monocyte/Macrophage	-0.127055	0.234929	0.361983	0.82129
MRPL45	Monocyte/Macrophage	-0.127062	0.133623	0.260686	0.82129
GLI4	Monocyte/Macrophage	-0.127081	0.0712658	0.198347	0.82129
CWC25	Monocyte/Macrophage	-0.127096	0.147711	0.274807	0.82129
FAT4	Monocyte/Macrophage	-0.127096	0.00621504	0.133311	0.82129
CEP95	Monocyte/Macrophage	-0.127099	0.0646364	0.191736	0.82129
GHITM	Monocyte/Macrophage	-0.127147	0.58525	0.712397	0.821431
ZNF507	Monocyte/Macrophage	-0.127224	0.0182308	0.145455	0.821643
SMCHD1	Monocyte/Macrophage	-0.127225	0.193288	0.320513	0.821643
UQCC1	Monocyte/Macrophage	-0.127273	0.0513777	0.178651	0.821729
RNF8	Monocyte/Macrophage	-0.12728	0.0743733	0.201653	0.821729
MAPK8	Monocyte/Macrophage	-0.127284	0.072716	0.2	0.821729
GTPBP6	Monocyte/Macrophage	-0.127305	0.0950901	0.222395	0.821764
C9orf37	Monocyte/Macrophage	-0.127351	0.0478558	0.175207	0.821846
2025-03-09	Monocyte/Macrophage	-0.127351	0.0478558	0.175207	0.821846
CATSPER2	Monocyte/Macrophage	-0.127404	0.0279677	0.155372	0.821986
INPP4A	Monocyte/Macrophage	-0.12742	0.0990263	0.226446	0.821986
C4orf3	Monocyte/Macrophage	-0.127428	0.78931	0.916738	0.821986
ICT1	Monocyte/Macrophage	-0.127436	0.144603	0.272039	0.821986
PICK1	Monocyte/Macrophage	-0.12746	0.0841102	0.21157	0.821994
TNS3	Monocyte/Macrophage	-0.127467	0.158484	0.28595	0.821994
TMEM178B	Monocyte/Macrophage	-0.127475	0.00145018	0.128926	0.821994
TRAF3IP1	Monocyte/Macrophage	-0.127494	0.0304537	0.157947	0.822017
PIGU	Monocyte/Macrophage	-0.127533	0.0563497	0.183882	0.822093
DPY19L4	Monocyte/Macrophage	-0.127545	0.050549	0.178094	0.822093
ELOVL6	Monocyte/Macrophage	-0.12755	0.0118086	0.139359	0.822093
PLEKHN1	Monocyte/Macrophage	-0.127578	0.00621504	0.133793	0.822155
CIAPIN1	Monocyte/Macrophage	-0.127607	0.11705	0.244657	0.82222
UGGT1	Monocyte/Macrophage	-0.12763	0.0994406	0.22707	0.82226
CDH13	Monocyte/Macrophage	-0.127646	0.0116014	0.139248	0.822272
GPS1	Monocyte/Macrophage	-0.127662	0.208825	0.336487	0.822272
NR2C2AP	Monocyte/Macrophage	-0.127677	0.07023	0.197907	0.822272
CLASP1	Monocyte/Macrophage	-0.127721	0.0640149	0.191736	0.822272
BPHL	Monocyte/Macrophage	-0.127722	0.0509633	0.178685	0.822272
PSMB6	Monocyte/Macrophage	-0.127724	0.601202	0.728926	0.822272
CALHM2	Monocyte/Macrophage	-0.127728	0.149161	0.276889	0.822272
MEGF6	Monocyte/Macrophage	-0.127733	0.0192666	0.147	0.822272
GTF2IRD1	Monocyte/Macrophage	-0.127788	0.0194738	0.147262	0.822352
DMTF1	Monocyte/Macrophage	-0.127799	0.111871	0.239669	0.822352
C11orf74	Monocyte/Macrophage	-0.127799	0.111871	0.239669	0.822352
RPUSD3	Monocyte/Macrophage	-0.127803	0.110213	0.238017	0.822352
AGTRAP	Monocyte/Macrophage	-0.127825	0.287135	0.41496	0.822389
PRKAB2	Monocyte/Macrophage	-0.127851	0.0441268	0.171978	0.822407
CEP104	Monocyte/Macrophage	-0.127857	0.0681583	0.196015	0.822407
NSMCE4A	Monocyte/Macrophage	-0.127867	0.159312	0.287179	0.822407
IL1RN	Monocyte/Macrophage	-0.127886	0.164077	0.291963	0.822431
AC147651.5	Monocyte/Macrophage	-0.127899	0.00352186	0.13142	0.822431
DNAJC8	Monocyte/Macrophage	-0.127916	0.501139	0.629055	0.822431
BRAF	Monocyte/Macrophage	-0.127923	0.0654651	0.193388	0.822431
FASN	Monocyte/Macrophage	-0.127995	0.0389476	0.166942	0.822665
LGALS8	Monocyte/Macrophage	-0.128014	0.21504	0.343054	0.822689
DLG4	Monocyte/Macrophage	-0.128026	0.0273462	0.155372	0.822689
ZNF599	Monocyte/Macrophage	-0.128039	0.0223741	0.150413	0.822693
TMEM203	Monocyte/Macrophage	-0.12809	0.080174	0.208264	0.822847
EIF3E	Monocyte/Macrophage	-0.128184	0.788896	0.91708	0.82316
THEMIS	Monocyte/Macrophage	-0.128194	0.0101512	0.138345	0.82316
RNF113A	Monocyte/Macrophage	-0.128259	0.124301	0.25256	0.823349
ALDH1L1	Monocyte/Macrophage	-0.128276	0.00807955	0.136356	0.823349
MAGI2	Monocyte/Macrophage	-0.128295	0.00393619	0.132231	0.823349
SELT	Monocyte/Macrophage	-0.128298	0.594779	0.723077	0.823349
C22orf42	Monocyte/Macrophage	-0.128304	0.000621504	0.128926	0.823349
ATG2B	Monocyte/Macrophage	-0.128391	0.0451626	0.173554	0.823645
PIK3CB	Monocyte/Macrophage	-0.12851	0.111249	0.23976	0.824071
PTPRD	Monocyte/Macrophage	-0.12857	0.00952973	0.138099	0.824215
STARD5	Monocyte/Macrophage	-0.128572	0.0252745	0.153846	0.824215
PEA15	Monocyte/Macrophage	-0.128615	0.408328	0.536944	0.824339
ALDH1L2	Monocyte/Macrophage	-0.128635	0.0111871	0.139822	0.824366
SENP5	Monocyte/Macrophage	-0.128676	0.0928113	0.221488	0.824405
MED16	Monocyte/Macrophage	-0.128681	0.0911539	0.219835	0.824405
EFNA2	Monocyte/Macrophage	-0.128682	0.00310752	0.13179	0.824405
C19orf60	Monocyte/Macrophage	-0.128726	0.535736	0.664463	0.82453
SOAT1	Monocyte/Macrophage	-0.128754	0.349078	0.477832	0.824588
SLC35F2	Monocyte/Macrophage	-0.12878	0.0238243	0.152605	0.8246
LZTFL1	Monocyte/Macrophage	-0.12881	0.0430909	0.171901	0.8246
MFN2	Monocyte/Macrophage	-0.128817	0.0944686	0.223286	0.8246
KIAA0141	Monocyte/Macrophage	-0.12883	0.12658	0.25541	0.8246
TMEM132A	Monocyte/Macrophage	-0.128831	0.0161591	0.14499	0.8246
C5orf42	Monocyte/Macrophage	-0.128832	0.0348042	0.163636	0.8246
PWP1	Monocyte/Macrophage	-0.128868	0.20261	0.331478	0.824691
CCNO	Monocyte/Macrophage	-0.12888	0.00725088	0.136131	0.824691
COG7	Monocyte/Macrophage	-0.128894	0.0372902	0.166184	0.824697
CYCS	Monocyte/Macrophage	-0.128926	0.686969	0.815895	0.824773
CILP2	Monocyte/Macrophage	-0.128995	0.00393619	0.132931	0.824938
ANKRD9	Monocyte/Macrophage	-0.129005	0.0447483	0.173753	0.824938
RREB1	Monocyte/Macrophage	-0.129008	0.199917	0.328926	0.824938
CAMKK1	Monocyte/Macrophage	-0.129035	0.0362544	0.165289	0.824938
MMP3	Monocyte/Macrophage	-0.129035	0.00186451	0.130899	0.824938
PIP5K1A	Monocyte/Macrophage	-0.129047	0.0766522	0.205699	0.824938
GNA14	Monocyte/Macrophage	-0.129055	0.00414336	0.133199	0.824938
GNL2	Monocyte/Macrophage	-0.129093	0.150404	0.279497	0.825035
LA16c-380H5.5	Monocyte/Macrophage	-0.129105	0.00725088	0.136356	0.825035
HSD17B10	Monocyte/Macrophage	-0.129152	0.400456	0.529608	0.82516
SYNC	Monocyte/Macrophage	-0.129162	0.0658794	0.195041	0.82516
MRGBP	Monocyte/Macrophage	-0.129178	0.053035	0.182213	0.825174
CD109	Monocyte/Macrophage	-0.129198	0.120157	0.249355	0.825203
SYTL3	Monocyte/Macrophage	-0.12925	0.10607	0.23532	0.825302
RP11-448A19.1	Monocyte/Macrophage	-0.129251	0.0327325	0.161983	0.825302
SLC48A1	Monocyte/Macrophage	-0.12926	0.0569712	0.186232	0.825302
GPR27	Monocyte/Macrophage	-0.129295	0.0161591	0.145455	0.825391
PSMA2.1	Monocyte/Macrophage	-0.129309	0.68614	0.81545	0.825395
C19orf53	Monocyte/Macrophage	-0.129365	0.755542	0.884907	0.825524
LRRN3	Monocyte/Macrophage	-0.129367	0.00310752	0.132474	0.825524
LINC00882	Monocyte/Macrophage	-0.12938	0.00642221	0.135802	0.825527
MON1B	Monocyte/Macrophage	-0.129445	0.0834887	0.212934	0.825698
COPS4	Monocyte/Macrophage	-0.129467	0.182929	0.312397	0.825698
ST3GAL1	Monocyte/Macrophage	-0.12947	0.145018	0.274488	0.825698
ANAPC7	Monocyte/Macrophage	-0.129474	0.103584	0.233058	0.825698
ZNF248	Monocyte/Macrophage	-0.129489	0.020924	0.150413	0.825709
SMOX	Monocyte/Macrophage	-0.129528	0.0457841	0.175312	0.825811
RELB	Monocyte/Macrophage	-0.129559	0.104413	0.233972	0.825861
MFSD3	Monocyte/Macrophage	-0.129567	0.056764	0.186331	0.825861
PGS1	Monocyte/Macrophage	-0.129581	0.0853532	0.214934	0.825861
LRMP	Monocyte/Macrophage	-0.129596	0.0845245	0.21412	0.825861
BCL2L12	Monocyte/Macrophage	-0.129615	0.0857676	0.215383	0.825861
POLM	Monocyte/Macrophage	-0.129616	0.0783095	0.207925	0.825861
ADM	Monocyte/Macrophage	-0.129632	0.253159	0.382792	0.825863
UBP1	Monocyte/Macrophage	-0.129659	0.111664	0.241322	0.825863
MEX3D	Monocyte/Macrophage	-0.129671	0.0163663	0.146037	0.825863
TXK	Monocyte/Macrophage	-0.129675	0.00911539	0.13879	0.825863
SYNGAP1	Monocyte/Macrophage	-0.129683	0.0256888	0.155372	0.825863
IRF2BP1	Monocyte/Macrophage	-0.129692	0.0223741	0.152066	0.825863
TRNAU1AP	Monocyte/Macrophage	-0.129723	0.160348	0.290071	0.825922
NPTXR	Monocyte/Macrophage	-0.129732	0.00745805	0.13719	0.825922
ZNF816	Monocyte/Macrophage	-0.129828	0.0319039	0.161732	0.826253
FNDC4	Monocyte/Macrophage	-0.129871	0.0128444	0.142716	0.826329
UQCRC1	Monocyte/Macrophage	-0.129878	0.483323	0.613201	0.826329
TDRD3	Monocyte/Macrophage	-0.1299	0.0687798	0.198679	0.826329
ACTR3B	Monocyte/Macrophage	-0.129908	0.0188523	0.14876	0.826329
NSDHL	Monocyte/Macrophage	-0.129911	0.0524135	0.182324	0.826329
RNF157	Monocyte/Macrophage	-0.129935	0.00890822	0.138843	0.826354
AXIN1	Monocyte/Macrophage	-0.129942	0.0379117	0.167854	0.826354
NDNL2	Monocyte/Macrophage	-0.129977	0.101719	0.231697	0.826358
LINC00543	Monocyte/Macrophage	-0.129982	0.00704371	0.137025	0.826358
MID1	Monocyte/Macrophage	-0.129994	0.0130516	0.143046	0.826358
CCHCR1	Monocyte/Macrophage	-0.130001	0.0401906	0.170191	0.826358
ASPSCR1	Monocyte/Macrophage	-0.130006	0.136109	0.266116	0.826358
COG6	Monocyte/Macrophage	-0.130026	0.051792	0.181818	0.826387
MME	Monocyte/Macrophage	-0.130052	0.00890822	0.138961	0.826441
SEMA4C	Monocyte/Macrophage	-0.130097	0.0671224	0.197219	0.826567
RP11-361F15.2	Monocyte/Macrophage	-0.130142	0.00870106	0.138843	0.826695
STYXL1	Monocyte/Macrophage	-0.130201	0.116014	0.246215	0.82688
HSD17B7	Monocyte/Macrophage	-0.13029	0.0679511	0.198241	0.827142
TMEM39A	Monocyte/Macrophage	-0.130293	0.100476	0.230769	0.827142
ZNF721	Monocyte/Macrophage	-0.130316	0.0977833	0.228099	0.827183
RAB6B	Monocyte/Macrophage	-0.130369	0.0124301	0.142799	0.827295
KHDRBS3	Monocyte/Macrophage	-0.130375	0.0225813	0.152957	0.827295
FNIP2	Monocyte/Macrophage	-0.130382	0.288585	0.418967	0.827295
ZNF414	Monocyte/Macrophage	-0.130409	0.0629791	0.193388	0.827353
RPRD1B	Monocyte/Macrophage	-0.130436	0.0669153	0.197351	0.827371
ICAM1	Monocyte/Macrophage	-0.130448	0.201989	0.332436	0.827371
FEM1B	Monocyte/Macrophage	-0.130452	0.124094	0.254545	0.827371
SLC25A46	Monocyte/Macrophage	-0.130486	0.109385	0.239871	0.827419
CTB-31O20.2	Monocyte/Macrophage	-0.130489	0.0331469	0.163636	0.827419
MAPK1	Monocyte/Macrophage	-0.130523	0.251295	0.381818	0.827503
RP11-178L8.7	Monocyte/Macrophage	-0.13057	0.00331469	0.133884	0.827604
KMT2E-AS1	Monocyte/Macrophage	-0.130576	0.077688	0.208264	0.827604
AC006273.5	Monocyte/Macrophage	-0.130615	0.00331469	0.13393	0.827604
CREB3L4	Monocyte/Macrophage	-0.13062	0.0335612	0.164181	0.827604
ZNF44	Monocyte/Macrophage	-0.130657	0.0478558	0.178512	0.827604
LMTK2	Monocyte/Macrophage	-0.13067	0.0103584	0.141028	0.827604
PPARG	Monocyte/Macrophage	-0.130675	0.102963	0.233638	0.827604
TBL2	Monocyte/Macrophage	-0.130685	0.0911539	0.221839	0.827604
AP2A2	Monocyte/Macrophage	-0.130693	0.188316	0.319008	0.827604
KLF11	Monocyte/Macrophage	-0.130695	0.0743733	0.205068	0.827604
WISP2	Monocyte/Macrophage	-0.130703	0.00538637	0.13609	0.827604
MAST2	Monocyte/Macrophage	-0.130709	0.0287964	0.159506	0.827604
CYP26A1	Monocyte/Macrophage	-0.130718	0.00393619	0.134654	0.827604
ACOT7	Monocyte/Macrophage	-0.130729	0.0708515	0.201581	0.827604
HERPUD2	Monocyte/Macrophage	-0.130745	0.129273	0.260018	0.827604
APOO	Monocyte/Macrophage	-0.130757	0.0874249	0.218182	0.827604
MUM1L1	Monocyte/Macrophage	-0.130766	0.00600787	0.136774	0.827604
PON3	Monocyte/Macrophage	-0.130777	0.00310752	0.133884	0.827604
FAXDC2	Monocyte/Macrophage	-0.130809	0.0192666	0.150075	0.82768
NCL	Monocyte/Macrophage	-0.130843	0.624612	0.755454	0.827748
PRSS12	Monocyte/Macrophage	-0.130859	0.00393619	0.134795	0.827748
ZNF692	Monocyte/Macrophage	-0.130864	0.0476486	0.178512	0.827748
U2AF1	Monocyte/Macrophage	-0.130879	0.629584	0.760463	0.82776
MAP3K2	Monocyte/Macrophage	-0.130901	0.298529	0.42943	0.827795
NUMB	Monocyte/Macrophage	-0.13093	0.343692	0.474622	0.827845
CC2D2A	Monocyte/Macrophage	-0.130944	0.0178164	0.14876	0.827845
FN3K	Monocyte/Macrophage	-0.130962	0.0111871	0.142149	0.827845
TSC22D2	Monocyte/Macrophage	-0.130972	0.103584	0.234556	0.827845
ZCCHC17	Monocyte/Macrophage	-0.130977	0.190595	0.321572	0.827845
TMPO	Monocyte/Macrophage	-0.13103	0.188316	0.319346	0.827866
LSM3	Monocyte/Macrophage	-0.131034	0.599544	0.730579	0.827866
EIF4E3	Monocyte/Macrophage	-0.131058	0.0524135	0.183471	0.827866
WNT10A	Monocyte/Macrophage	-0.131063	0.0051792	0.136242	0.827866
UBR1	Monocyte/Macrophage	-0.131063	0.0708515	0.201915	0.827866
COMMD7	Monocyte/Macrophage	-0.131064	0.326082	0.457146	0.827866
SLC7A11	Monocyte/Macrophage	-0.131081	0.0263103	0.157391	0.827866
PNRC1	Monocyte/Macrophage	-0.131084	0.717837	0.848921	0.827866
PRKAR1B	Monocyte/Macrophage	-0.131111	0.0325254	0.163636	0.827923
SMIM12	Monocyte/Macrophage	-0.131136	0.234514	0.36565	0.827971
AHCTF1	Monocyte/Macrophage	-0.131202	0.0754092	0.206612	0.828164
KIF26A	Monocyte/Macrophage	-0.13121	0.0058007	0.137011	0.828164
TMEM91	Monocyte/Macrophage	-0.131282	0.0984048	0.229687	0.828336
NLK	Monocyte/Macrophage	-0.131291	0.0422623	0.173554	0.828336
BTNL8	Monocyte/Macrophage	-0.131292	0.00227885	0.133571	0.828336
HTRA2	Monocyte/Macrophage	-0.131329	0.105034	0.236364	0.828434
SCMH1	Monocyte/Macrophage	-0.131349	0.0418479	0.173197	0.828461
SNRPF	Monocyte/Macrophage	-0.131371	0.630205	0.761576	0.828465
MFHAS1	Monocyte/Macrophage	-0.131389	0.0528278	0.184216	0.828465
LENG1	Monocyte/Macrophage	-0.13139	0.15434	0.28573	0.828465
GTF2F1	Monocyte/Macrophage	-0.131401	0.176093	0.307494	0.828465
B3GALT4	Monocyte/Macrophage	-0.131474	0.0793453	0.210819	0.828703
GLRX3	Monocyte/Macrophage	-0.131503	0.314067	0.44557	0.828731
GLUD1	Monocyte/Macrophage	-0.131506	0.312617	0.444123	0.828731
UNC5CL	Monocyte/Macrophage	-0.131539	0.0130516	0.14459	0.828759
TMIGD2	Monocyte/Macrophage	-0.131552	0.0134659	0.145018	0.828759
RP11-299J3.8	Monocyte/Macrophage	-0.13157	0.0155376	0.147107	0.828759
ARHGAP15	Monocyte/Macrophage	-0.131573	0.276569	0.408143	0.828759
SNAPIN	Monocyte/Macrophage	-0.131583	0.262896	0.394479	0.828759
RP11-531A24.3	Monocyte/Macrophage	-0.13161	0.000621504	0.132231	0.828759
MBNL1	Monocyte/Macrophage	-0.131611	0.461778	0.593388	0.828759
IRAK1	Monocyte/Macrophage	-0.131619	0.209654	0.341273	0.828759
HSP90AB1	Monocyte/Macrophage	-0.131659	0.828672	0.960331	0.828759
C19orf43	Monocyte/Macrophage	-0.131663	0.744562	0.876224	0.828759
SF3A2	Monocyte/Macrophage	-0.131664	0.116221	0.247885	0.828759
PITRM1	Monocyte/Macrophage	-0.131666	0.056764	0.18843	0.828759
AGT	Monocyte/Macrophage	-0.131694	0.0256888	0.157383	0.828821
HABP2	Monocyte/Macrophage	-0.13175	0.00828672	0.140037	0.828973
ZDHHC6	Monocyte/Macrophage	-0.131758	0.145846	0.277605	0.828973
TBC1D19	Monocyte/Macrophage	-0.131777	0.0153304	0.147107	0.828997
LPAR2	Monocyte/Macrophage	-0.131816	0.0316967	0.163513	0.829064
MINPP1	Monocyte/Macrophage	-0.131819	0.076445	0.208264	0.829064
ZNF76	Monocyte/Macrophage	-0.131882	0.0532422	0.185124	0.829249
MFN1	Monocyte/Macrophage	-0.131892	0.0625647	0.194457	0.829249
EIF2B4	Monocyte/Macrophage	-0.13192	0.116014	0.247934	0.829308
C6orf47	Monocyte/Macrophage	-0.131987	0.0911539	0.22314	0.82952
PLXDC2	Monocyte/Macrophage	-0.132011	0.513984	0.645995	0.829566
PCF11	Monocyte/Macrophage	-0.13206	0.140667	0.272727	0.82966
ZDHHC21	Monocyte/Macrophage	-0.132062	0.0629791	0.195041	0.82966
GNPTG	Monocyte/Macrophage	-0.132089	0.206754	0.338843	0.82966
RP11-545E17.3	Monocyte/Macrophage	-0.132093	0.0513777	0.183471	0.82966
AIM1L	Monocyte/Macrophage	-0.132111	0.0058007	0.137912	0.82966
IFT74	Monocyte/Macrophage	-0.132111	0.0447483	0.17686	0.82966
RAD51C	Monocyte/Macrophage	-0.132136	0.112492	0.244628	0.829696
LAIR2	Monocyte/Macrophage	-0.132156	0.0186451	0.150801	0.829696
RAF1	Monocyte/Macrophage	-0.132171	0.182722	0.314893	0.829696
RP11-485G4.2	Monocyte/Macrophage	-0.132171	0.0439196	0.176091	0.829696
WHAMM	Monocyte/Macrophage	-0.132201	0.0741661	0.206367	0.829762
SLC25A38	Monocyte/Macrophage	-0.132315	0.072716	0.205031	0.83015
PPP1R15A	Monocyte/Macrophage	-0.132334	0.412886	0.54522	0.83015
UBAC2	Monocyte/Macrophage	-0.132338	0.241765	0.374103	0.83015
SNX14	Monocyte/Macrophage	-0.132385	0.1734	0.305785	0.830263
REXO4	Monocyte/Macrophage	-0.132392	0.0940543	0.226446	0.830263
INTS1	Monocyte/Macrophage	-0.132437	0.0774808	0.209917	0.830359
RNF43	Monocyte/Macrophage	-0.132454	0.00890822	0.141362	0.830359
DLD	Monocyte/Macrophage	-0.132455	0.22457	0.357025	0.830359
CAPZB	Monocyte/Macrophage	-0.132534	0.791382	0.923916	0.830491
ACACA	Monocyte/Macrophage	-0.132566	0.0294179	0.161983	0.830491
RASSF5	Monocyte/Macrophage	-0.132566	0.183137	0.315702	0.830491
C2orf72	Monocyte/Macrophage	-0.132578	0.0118086	0.144387	0.830491
NARFL	Monocyte/Macrophage	-0.132581	0.0747877	0.207369	0.830491
SFXN4	Monocyte/Macrophage	-0.132599	0.0938471	0.226446	0.830491
LZTS2	Monocyte/Macrophage	-0.132608	0.0482701	0.180879	0.830491
MUSTN1	Monocyte/Macrophage	-0.132621	0.00227885	0.1349	0.830491
GPATCH4	Monocyte/Macrophage	-0.132628	0.133623	0.266251	0.830491
MAPRE1	Monocyte/Macrophage	-0.132631	0.389683	0.522314	0.830491
NR6A1	Monocyte/Macrophage	-0.132637	0.0180236	0.150661	0.830491
ELFN2	Monocyte/Macrophage	-0.132641	0.00124301	0.133884	0.830491
SNX13	Monocyte/Macrophage	-0.13274	0.1185	0.25124	0.830826
STRN4	Monocyte/Macrophage	-0.132791	0.0805884	0.213379	0.830946
DCTN5	Monocyte/Macrophage	-0.132809	0.0868034	0.219613	0.830946
UBE4B	Monocyte/Macrophage	-0.132837	0.0820385	0.214876	0.830946
HRCT1	Monocyte/Macrophage	-0.132838	0.00787238	0.140711	0.830946
RBBP5	Monocyte/Macrophage	-0.132869	0.0704371	0.203306	0.830946
LATS1	Monocyte/Macrophage	-0.132869	0.0704371	0.203306	0.830946
TCF3	Monocyte/Macrophage	-0.132878	0.0671224	0.2	0.830946
FKBP1A	Monocyte/Macrophage	-0.13289	0.816656	0.949546	0.830946
ATG10	Monocyte/Macrophage	-0.132891	0.0621504	0.195041	0.830946
SIK3	Monocyte/Macrophage	-0.132904	0.0571784	0.190083	0.830946
URGCP	Monocyte/Macrophage	-0.13291	0.0403978	0.173308	0.830946
TMEM55B	Monocyte/Macrophage	-0.132942	0.164699	0.29764	0.830947
AP5M1	Monocyte/Macrophage	-0.132947	0.118293	0.25124	0.830947
PYGO2	Monocyte/Macrophage	-0.132949	0.0406049	0.173554	0.830947
GOT1	Monocyte/Macrophage	-0.132965	0.078931	0.211896	0.830959
RANBP1	Monocyte/Macrophage	-0.133028	0.579863	0.712891	0.831115
RP11-96D1.11	Monocyte/Macrophage	-0.133048	0.00642221	0.13947	0.831115
CCDC67	Monocyte/Macrophage	-0.133056	0.000828672	0.133884	0.831115
WSCD2	Monocyte/Macrophage	-0.133056	0.000828672	0.133884	0.831115
RFTN2	Monocyte/Macrophage	-0.133077	0.0107727	0.14385	0.831151
UBE2S	Monocyte/Macrophage	-0.1331	0.0921898	0.225289	0.831188
STARD4-AS1	Monocyte/Macrophage	-0.133199	0.0140874	0.147287	0.831387
ATM	Monocyte/Macrophage	-0.133208	0.251916	0.385124	0.831387
ARID2	Monocyte/Macrophage	-0.133208	0.0936399	0.226848	0.831387
LIF	Monocyte/Macrophage	-0.133214	0.0176093	0.150824	0.831387
AC073283.4	Monocyte/Macrophage	-0.133245	0.00725088	0.140496	0.831387
ACOT11	Monocyte/Macrophage	-0.133259	0.0629791	0.196238	0.831387
SLC20A1	Monocyte/Macrophage	-0.133269	0.248187	0.381456	0.831387
GPALPP1	Monocyte/Macrophage	-0.13327	0.0749948	0.208264	0.831387
TTC5	Monocyte/Macrophage	-0.133287	0.0683654	0.201653	0.831387
RASA1	Monocyte/Macrophage	-0.133301	0.0799669	0.213268	0.831387
DDX41	Monocyte/Macrophage	-0.133303	0.166563	0.299866	0.831387
CROCCP2	Monocyte/Macrophage	-0.133305	0.0617361	0.195041	0.831387
MAP3K7	Monocyte/Macrophage	-0.133317	0.134452	0.267769	0.831387
NGEF	Monocyte/Macrophage	-0.133382	0.00642221	0.139804	0.831491
RPF2	Monocyte/Macrophage	-0.133388	0.195981	0.329369	0.831491
AC113189.5	Monocyte/Macrophage	-0.133412	0.0219598	0.155372	0.831491
FARSA	Monocyte/Macrophage	-0.133417	0.174021	0.307438	0.831491
FAF1	Monocyte/Macrophage	-0.133418	0.0845245	0.217943	0.831491
SMG5	Monocyte/Macrophage	-0.13342	0.0546924	0.188112	0.831491
GTPBP1	Monocyte/Macrophage	-0.133441	0.0743733	0.207814	0.831522
DNAJB6	Monocyte/Macrophage	-0.1335	0.527657	0.661157	0.831705
SOCS6	Monocyte/Macrophage	-0.133525	0.123265	0.25679	0.831749
PACS1	Monocyte/Macrophage	-0.133578	0.10607	0.239648	0.831749
AKAP17A	Monocyte/Macrophage	-0.133587	0.130516	0.264103	0.831749
PRMT5	Monocyte/Macrophage	-0.133608	0.0631862	0.196794	0.831749
HABP4	Monocyte/Macrophage	-0.13361	0.0250673	0.158678	0.831749
HECTD2	Monocyte/Macrophage	-0.133619	0.0217526	0.155372	0.831749
FGFBP3	Monocyte/Macrophage	-0.133624	0.0200953	0.153719	0.831749
MAML3	Monocyte/Macrophage	-0.133644	0.0894966	0.22314	0.831749
ASB1	Monocyte/Macrophage	-0.133653	0.0861819	0.219835	0.831749
ZNF540	Monocyte/Macrophage	-0.133659	0.00683654	0.140496	0.831749
CRKL	Monocyte/Macrophage	-0.133662	0.0828672	0.216529	0.831749
CCDC66	Monocyte/Macrophage	-0.133691	0.148954	0.282645	0.831749
EZH1	Monocyte/Macrophage	-0.133693	0.0712658	0.204959	0.831749
HDDC3	Monocyte/Macrophage	-0.133704	0.143982	0.277686	0.831749
PLRG1	Monocyte/Macrophage	-0.133709	0.142324	0.276033	0.831749
RNF40	Monocyte/Macrophage	-0.133718	0.100476	0.234194	0.831749
IP6K1	Monocyte/Macrophage	-0.133728	0.058007	0.191736	0.831749
ARID3A	Monocyte/Macrophage	-0.133762	0.122436	0.256198	0.83183
PIGG	Monocyte/Macrophage	-0.133784	0.0625647	0.196349	0.831855
RAB33B	Monocyte/Macrophage	-0.133795	0.0331469	0.166942	0.831855
GLOD4	Monocyte/Macrophage	-0.133807	0.259582	0.393388	0.831855
ITGB3BP	Monocyte/Macrophage	-0.133829	0.0975761	0.231405	0.831891
SNCB	Monocyte/Macrophage	-0.133884	0	0.133884	0.831945
HBS1L	Monocyte/Macrophage	-0.133887	0.0760307	0.209917	0.831945
RNASEH1	Monocyte/Macrophage	-0.133888	0.102755	0.236643	0.831945
LINC-PINT	Monocyte/Macrophage	-0.133899	0.14046	0.274359	0.831945
HADHB	Monocyte/Macrophage	-0.133907	0.429252	0.563159	0.831945
ZNF576	Monocyte/Macrophage	-0.133936	0.0511705	0.185107	0.832011
KLHL36	Monocyte/Macrophage	-0.133974	0.120572	0.254545	0.832106
DPP9	Monocyte/Macrophage	-0.134015	0.0805884	0.214604	0.832216
STS	Monocyte/Macrophage	-0.134037	0.019681	0.153718	0.832216
ANGPTL4	Monocyte/Macrophage	-0.134051	0.110835	0.244886	0.832216
PPY	Monocyte/Macrophage	-0.134068	0.22747	0.361538	0.832216
PSMC2	Monocyte/Macrophage	-0.134078	0.321732	0.45581	0.832216
EIF5AL1	Monocyte/Macrophage	-0.134099	0.227885	0.361983	0.832216
DTD1	Monocyte/Macrophage	-0.134101	0.150197	0.284298	0.832216
IRX3	Monocyte/Macrophage	-0.134104	0.00952973	0.143634	0.832216
PSAT1	Monocyte/Macrophage	-0.134138	0.0120157	0.146154	0.832298
ATP5SL	Monocyte/Macrophage	-0.134178	0.108142	0.24232	0.832404
CNR2	Monocyte/Macrophage	-0.13421	0.00352186	0.137731	0.83243
MYO7B	Monocyte/Macrophage	-0.13421	0.0130516	0.147262	0.83243
PDCD7	Monocyte/Macrophage	-0.13424	0.101512	0.235752	0.832436
SPECC1	Monocyte/Macrophage	-0.13425	0.117257	0.251507	0.832436
C9orf78	Monocyte/Macrophage	-0.13425	0.325254	0.459504	0.832436
POP4	Monocyte/Macrophage	-0.134269	0.212347	0.346616	0.832459
SIX3-AS1	Monocyte/Macrophage	-0.134294	0.00124301	0.135537	0.832507
INO80B	Monocyte/Macrophage	-0.134317	0.044334	0.178651	0.832546
MAPK8IP3	Monocyte/Macrophage	-0.134341	0.0607002	0.195041	0.832558
ANKRD26	Monocyte/Macrophage	-0.134346	0.0590429	0.193388	0.832558
FLRT3	Monocyte/Macrophage	-0.134359	0.00310752	0.137467	0.832561
FAM20B	Monocyte/Macrophage	-0.134386	0.0441268	0.178512	0.832614
POLR2L	Monocyte/Macrophage	-0.134418	0.801119	0.935537	0.832647
GSG1	Monocyte/Macrophage	-0.13442	0.00310752	0.137527	0.832647
PPP1R12C	Monocyte/Macrophage	-0.134441	0.100269	0.234711	0.83265
NUDT15	Monocyte/Macrophage	-0.134446	0.058007	0.192453	0.83265
CSTF2T	Monocyte/Macrophage	-0.134473	0.0886679	0.22314	0.83266
RP11-277L2.5	Monocyte/Macrophage	-0.134484	0.00766522	0.142149	0.83266
CHPF2	Monocyte/Macrophage	-0.134487	0.0911539	0.225641	0.83266
SLC16A5	Monocyte/Macrophage	-0.134509	0.0290035	0.163513	0.832697
GRIPAP1	Monocyte/Macrophage	-0.134533	0.143153	0.277686	0.832725
INTS10	Monocyte/Macrophage	-0.134549	0.214212	0.34876	0.832725
RRN3	Monocyte/Macrophage	-0.13456	0.078931	0.213491	0.832725
CIPC	Monocyte/Macrophage	-0.134579	0.0488917	0.183471	0.832725
STX5	Monocyte/Macrophage	-0.13459	0.167392	0.301981	0.832725
HRASLS2	Monocyte/Macrophage	-0.134594	0.00476486	0.139359	0.832725
ZER1	Monocyte/Macrophage	-0.134606	0.0389476	0.173554	0.832725
C19orf55	Monocyte/Macrophage	-0.134667	0.0370831	0.17175	0.83291
NRTN	Monocyte/Macrophage	-0.134695	0.0058007	0.140496	0.832971
EIF2B2	Monocyte/Macrophage	-0.134731	0.11705	0.251781	0.83299
TSHZ3	Monocyte/Macrophage	-0.134736	0.0203025	0.155039	0.83299
EIF3A	Monocyte/Macrophage	-0.13475	0.447069	0.581818	0.83299
MED24	Monocyte/Macrophage	-0.134751	0.0785167	0.213268	0.83299
MTDH	Monocyte/Macrophage	-0.134815	0.650715	0.78553	0.833131
SIN3B	Monocyte/Macrophage	-0.134818	0.0631862	0.198004	0.833131
TCEB1	Monocyte/Macrophage	-0.134853	0.615703	0.750557	0.833131
MCM3	Monocyte/Macrophage	-0.134859	0.105863	0.240722	0.833131
EXD3	Monocyte/Macrophage	-0.134864	0.0486845	0.183549	0.833131
PBX2	Monocyte/Macrophage	-0.134865	0.0965403	0.231405	0.833131
MLKL	Monocyte/Macrophage	-0.134893	0.0967475	0.23164	0.833191
GPR68	Monocyte/Macrophage	-0.134981	0.00828672	0.143267	0.833448
NAA30	Monocyte/Macrophage	-0.134985	0.051792	0.186777	0.833448
SLC22A18AS	Monocyte/Macrophage	-0.13501	0.0401906	0.1752	0.833495
ZNF429	Monocyte/Macrophage	-0.135069	0.0203025	0.155372	0.833676
DDC	Monocyte/Macrophage	-0.135118	0.00207168	0.13719	0.833784
NLN	Monocyte/Macrophage	-0.135123	0.0685726	0.203695	0.833784
NUP160	Monocyte/Macrophage	-0.135149	0.107727	0.242876	0.833835
HNRNPUL1	Monocyte/Macrophage	-0.135211	0.290657	0.425868	0.833891
SART1	Monocyte/Macrophage	-0.135215	0.157862	0.293077	0.833891
SRRT	Monocyte/Macrophage	-0.135221	0.117671	0.252893	0.833891
TDG	Monocyte/Macrophage	-0.135224	0.193702	0.328926	0.833891
KDM5A	Monocyte/Macrophage	-0.135228	0.210276	0.345503	0.833891
EVC	Monocyte/Macrophage	-0.135286	0.0105656	0.145851	0.834066
PAIP2B	Monocyte/Macrophage	-0.13533	0.0159519	0.151282	0.834149
BCL2L14	Monocyte/Macrophage	-0.135333	0.00870106	0.144034	0.834149
ARL8A	Monocyte/Macrophage	-0.135367	0.197224	0.332591	0.834186
DVL2	Monocyte/Macrophage	-0.135368	0.0629791	0.198347	0.834186
CEP41	Monocyte/Macrophage	-0.135395	0.053035	0.18843	0.83424
TRUB1	Monocyte/Macrophage	-0.135435	0.0381189	0.173554	0.834294
SLC25A12	Monocyte/Macrophage	-0.135448	0.0331469	0.168595	0.834294
N4BP2L1	Monocyte/Macrophage	-0.135449	0.186866	0.322314	0.834294
PVR	Monocyte/Macrophage	-0.135486	0.0331469	0.168633	0.834294
ACVR2A	Monocyte/Macrophage	-0.135495	0.0304537	0.165949	0.834294
BTN3A3	Monocyte/Macrophage	-0.135508	0.0633934	0.198901	0.834294
DUSP22	Monocyte/Macrophage	-0.135512	0.185001	0.320513	0.834294
ANK1	Monocyte/Macrophage	-0.135524	0.00497203	0.140496	0.834294
ST6GALNAC5	Monocyte/Macrophage	-0.135533	0.00165734	0.13719	0.834294
KCNB2	Monocyte/Macrophage	-0.135537	0	0.135537	0.834294
AC009336.24	Monocyte/Macrophage	-0.135568	0.00290035	0.138468	0.834344
GBF1	Monocyte/Macrophage	-0.135584	0.0594572	0.195041	0.834344
NR2C1	Monocyte/Macrophage	-0.135589	0.0577999	0.193388	0.834344
CLNS1A	Monocyte/Macrophage	-0.13561	0.42138	0.55699	0.834379
SPAG1	Monocyte/Macrophage	-0.135633	0.0097369	0.14537	0.834381
COL9A2	Monocyte/Macrophage	-0.135637	0.0515848	0.187222	0.834381
RPA3-AS1	Monocyte/Macrophage	-0.135651	0.0816242	0.217275	0.834386
TIAL1	Monocyte/Macrophage	-0.135694	0.222498	0.358192	0.834502
ARNT2	Monocyte/Macrophage	-0.135722	0.00807955	0.143802	0.834546
FGF14-AS2	Monocyte/Macrophage	-0.135731	0.00476486	0.140496	0.834546
ZNF260	Monocyte/Macrophage	-0.135764	0.0368759	0.17264	0.834626
PCID2	Monocyte/Macrophage	-0.135813	0.116843	0.252656	0.834726
STRBP	Monocyte/Macrophage	-0.135818	0.049306	0.185124	0.834726
RBM22	Monocyte/Macrophage	-0.135829	0.175057	0.310886	0.834726
PLXNA3	Monocyte/Macrophage	-0.135845	0.0364616	0.172306	0.834737
SAMD3	Monocyte/Macrophage	-0.135903	0.0178164	0.153719	0.834848
AC011043.1	Monocyte/Macrophage	-0.135916	0.0128444	0.14876	0.834848
PHYHIPL	Monocyte/Macrophage	-0.135938	0.0045577	0.140496	0.834848
GCK	Monocyte/Macrophage	-0.135947	0.00124301	0.13719	0.834848
CORO1B	Monocyte/Macrophage	-0.135969	0.432152	0.568121	0.834848
OGDH	Monocyte/Macrophage	-0.135971	0.109799	0.24577	0.834848
TMC6	Monocyte/Macrophage	-0.135976	0.209861	0.345837	0.834848
RSAD1	Monocyte/Macrophage	-0.135976	0.0673296	0.203306	0.834848
DDI2	Monocyte/Macrophage	-0.136002	0.102755	0.238758	0.834888
PATZ1	Monocyte/Macrophage	-0.136016	0.0524135	0.18843	0.834888
TMC7	Monocyte/Macrophage	-0.136038	0.00621504	0.142253	0.834888
PPP2R1B	Monocyte/Macrophage	-0.136039	0.0441268	0.180165	0.834888
RNF181	Monocyte/Macrophage	-0.136051	0.657137	0.793188	0.834888
THOC7	Monocyte/Macrophage	-0.136085	0.466542	0.602627	0.834951
DECR1	Monocyte/Macrophage	-0.136108	0.402735	0.538843	0.834951
RAB24	Monocyte/Macrophage	-0.136117	0.0919826	0.228099	0.834951
GMPR2	Monocyte/Macrophage	-0.136142	0.170292	0.306434	0.834951
PLEKHH3	Monocyte/Macrophage	-0.136154	0.0256888	0.161843	0.834951
NFATC1	Monocyte/Macrophage	-0.136155	0.0600787	0.196234	0.834951
URM1	Monocyte/Macrophage	-0.136158	0.206339	0.342498	0.834951
RNF39	Monocyte/Macrophage	-0.136183	0.0051792	0.141362	0.834951
AC005256.1	Monocyte/Macrophage	-0.136183	0.0051792	0.141362	0.834951
KCTD20	Monocyte/Macrophage	-0.136282	0.176093	0.312374	0.835147
GNMT	Monocyte/Macrophage	-0.136283	0.0142946	0.150577	0.835147
ZNF766	Monocyte/Macrophage	-0.136283	0.0617361	0.198019	0.835147
SHH	Monocyte/Macrophage	-0.136285	0.00207168	0.138357	0.835147
TK2	Monocyte/Macrophage	-0.136333	0.111664	0.247996	0.835254
RGS4	Monocyte/Macrophage	-0.136339	0.00911539	0.145455	0.835254
SEPHS1	Monocyte/Macrophage	-0.136368	0.075202	0.21157	0.835302
CYP7B1	Monocyte/Macrophage	-0.136377	0.00600787	0.142385	0.835302
HIF1AN	Monocyte/Macrophage	-0.136395	0.0652579	0.201653	0.835321
TTN	Monocyte/Macrophage	-0.13641	0.0145018	0.150912	0.835329
DAK	Monocyte/Macrophage	-0.136456	0.0551067	0.191563	0.835457
RBM10	Monocyte/Macrophage	-0.136535	0.0899109	0.226446	0.835712
RNF38	Monocyte/Macrophage	-0.136571	0.0766522	0.213223	0.835758
NANS	Monocyte/Macrophage	-0.136573	0.348042	0.484615	0.835758
CGRRF1	Monocyte/Macrophage	-0.136602	0.0650508	0.201653	0.835821
CREB1	Monocyte/Macrophage	-0.136636	0.176921	0.313557	0.835877
ZNF106	Monocyte/Macrophage	-0.136643	0.235343	0.371985	0.835877
DDX54	Monocyte/Macrophage	-0.136739	0.15144	0.288179	0.836116
B3GNT9	Monocyte/Macrophage	-0.136753	0.00870106	0.145455	0.836116
SLC25A34	Monocyte/Macrophage	-0.136762	0.00538637	0.142149	0.836116
KLRD1	Monocyte/Macrophage	-0.136769	0.0269318	0.163701	0.836116
JRKL	Monocyte/Macrophage	-0.136769	0.0354257	0.172195	0.836116
MSN	Monocyte/Macrophage	-0.136819	0.628962	0.765781	0.836257
ZFC3H1	Monocyte/Macrophage	-0.136868	0.106899	0.243767	0.836352
SNHG15	Monocyte/Macrophage	-0.136869	0.166149	0.303018	0.836352
SETD2	Monocyte/Macrophage	-0.136883	0.114357	0.25124	0.836355
POLR3A	Monocyte/Macrophage	-0.136903	0.0300394	0.166942	0.836382
SUZ12	Monocyte/Macrophage	-0.136966	0.135074	0.272039	0.836573
SMIM18	Monocyte/Macrophage	-0.136983	0.000207168	0.13719	0.836578
ACBD6	Monocyte/Macrophage	-0.137001	0.147296	0.284298	0.836578
DPP8	Monocyte/Macrophage	-0.137006	0.145639	0.282645	0.836578
TUSC1	Monocyte/Macrophage	-0.137029	0.0316967	0.168726	0.836591
NIPAL3	Monocyte/Macrophage	-0.137039	0.0563497	0.193388	0.836591
FAM8A1	Monocyte/Macrophage	-0.137048	0.053035	0.190083	0.836591
SFI1	Monocyte/Macrophage	-0.137065	0.0464056	0.183471	0.8366
PAH	Monocyte/Macrophage	-0.137076	0.0097369	0.146813	0.8366
SERPINI2	Monocyte/Macrophage	-0.137108	0.00870106	0.145809	0.836667
GPATCH2L	Monocyte/Macrophage	-0.137119	0.180236	0.317355	0.836667
KIAA1143	Monocyte/Macrophage	-0.137157	0.20779	0.344947	0.836763
ATL1	Monocyte/Macrophage	-0.137255	0.0186451	0.1559	0.837023
MAP4K3	Monocyte/Macrophage	-0.137275	0.0660866	0.203362	0.837023
EXPH5	Monocyte/Macrophage	-0.137278	0.00642221	0.1437	0.837023
NAALADL2	Monocyte/Macrophage	-0.137287	0.00994406	0.147231	0.837023
PEX1	Monocyte/Macrophage	-0.137295	0.0379117	0.175207	0.837023
ARAF	Monocyte/Macrophage	-0.137312	0.136731	0.274043	0.837023
NOP56	Monocyte/Macrophage	-0.137315	0.256474	0.393789	0.837023
CLDN9	Monocyte/Macrophage	-0.137355	0.00828672	0.145642	0.837126
XRCC4	Monocyte/Macrophage	-0.137378	0.113735	0.251113	0.837164
CUL5	Monocyte/Macrophage	-0.137411	0.148539	0.28595	0.837241
RND1	Monocyte/Macrophage	-0.137431	0.0132588	0.15069	0.837268
HIRIP3	Monocyte/Macrophage	-0.137444	0.0592501	0.196694	0.83727
C11orf57	Monocyte/Macrophage	-0.137531	0.0874249	0.224955	0.837546
RP5-886K2.3	Monocyte/Macrophage	-0.137542	0.0227885	0.160331	0.837546
ATP13A1	Monocyte/Macrophage	-0.137598	0.108556	0.246154	0.837614
A1CF	Monocyte/Macrophage	-0.1376	0.00124301	0.138843	0.837614
MST1	Monocyte/Macrophage	-0.137605	0.0126372	0.150243	0.837614
PIK3R1	Monocyte/Macrophage	-0.137612	0.241972	0.379584	0.837614
NUMBL	Monocyte/Macrophage	-0.137637	0.0120157	0.149653	0.837663
S1PR4	Monocyte/Macrophage	-0.137677	0.0936399	0.231317	0.837707
C12orf29	Monocyte/Macrophage	-0.137678	0.0490988	0.186777	0.837707
FUT11	Monocyte/Macrophage	-0.137688	0.0733375	0.211025	0.837707
GALNT16	Monocyte/Macrophage	-0.137738	0.00662938	0.144367	0.83781
YLPM1	Monocyte/Macrophage	-0.137765	0.0936399	0.231405	0.83781
CNOT8	Monocyte/Macrophage	-0.13778	0.169878	0.307658	0.83781
GSTK1	Monocyte/Macrophage	-0.137782	0.672882	0.810663	0.83781
HRC	Monocyte/Macrophage	-0.137786	0.00683654	0.144622	0.83781
TPRA1	Monocyte/Macrophage	-0.137792	0.113321	0.251113	0.83781
DNAAF2	Monocyte/Macrophage	-0.137825	0.0689869	0.206812	0.837861
MTCH2	Monocyte/Macrophage	-0.137831	0.336234	0.474065	0.837861
C19orf25	Monocyte/Macrophage	-0.137849	0.145432	0.283281	0.837863
NOL7	Monocyte/Macrophage	-0.137858	0.36793	0.505788	0.837863
MPHOSPH9	Monocyte/Macrophage	-0.137885	0.0488917	0.186777	0.837918
ZDHHC1	Monocyte/Macrophage	-0.137939	0.0290035	0.166942	0.838053
LRRC47	Monocyte/Macrophage	-0.137954	0.100062	0.238017	0.838053
RGAG4	Monocyte/Macrophage	-0.137961	0.0207168	0.158678	0.838053
CIZ1	Monocyte/Macrophage	-0.137972	0.0934328	0.231405	0.838053
XRCC1	Monocyte/Macrophage	-0.137994	0.0851461	0.22314	0.838089
F8A1	Monocyte/Macrophage	-0.138029	0.216491	0.354519	0.83817
MCRS1	Monocyte/Macrophage	-0.138072	0.137974	0.276046	0.838288
TBL3	Monocyte/Macrophage	-0.138087	0.0874249	0.225512	0.838294
XPNPEP1	Monocyte/Macrophage	-0.138107	0.122022	0.260129	0.838321
ZNF598	Monocyte/Macrophage	-0.138132	0.0447483	0.182881	0.83833
RANBP3	Monocyte/Macrophage	-0.138139	0.108142	0.246281	0.83833
USP8	Monocyte/Macrophage	-0.138148	0.234514	0.372663	0.83833
AOX1	Monocyte/Macrophage	-0.138163	0.00290035	0.141064	0.838338
PTPN13	Monocyte/Macrophage	-0.138215	0.024653	0.162868	0.838484
LDLRAD3	Monocyte/Macrophage	-0.138246	0.0683654	0.206612	0.838555
XRN1	Monocyte/Macrophage	-0.138289	0.12948	0.267769	0.838591
METTL16	Monocyte/Macrophage	-0.138291	0.051792	0.190083	0.838591
KLHL20	Monocyte/Macrophage	-0.138294	0.0741661	0.212461	0.838591
TAP2.1	Monocyte/Macrophage	-0.138317	0.17775	0.316067	0.838627
NELFB	Monocyte/Macrophage	-0.138334	0.105656	0.243989	0.838642
KDM7A	Monocyte/Macrophage	-0.138353	0.0969546	0.235307	0.83866
SMEK1	Monocyte/Macrophage	-0.138364	0.1792	0.317565	0.83866
ZFAS1	Monocyte/Macrophage	-0.138383	0.783924	0.922306	0.83868
hsa-mir-1199	Monocyte/Macrophage	-0.138437	0.0145018	0.152939	0.838838
SMYD2	Monocyte/Macrophage	-0.138463	0.098612	0.237075	0.83889
CCDC28A	Monocyte/Macrophage	-0.13848	0.211933	0.350413	0.838905
RHBDD1	Monocyte/Macrophage	-0.138546	0.0435053	0.182051	0.83903
CNOT3	Monocyte/Macrophage	-0.138554	0.0772737	0.215828	0.83903
PLAGL2	Monocyte/Macrophage	-0.13856	0.028382	0.166942	0.83903
TRIM11	Monocyte/Macrophage	-0.138577	0.0671224	0.205699	0.83903
RAB3A	Monocyte/Macrophage	-0.138578	0.0217526	0.160331	0.83903
CLDN2	Monocyte/Macrophage	-0.138616	0.0124301	0.151046	0.839126
FUT6	Monocyte/Macrophage	-0.138635	0.00372902	0.142364	0.839149
MEX3C	Monocyte/Macrophage	-0.138664	0.0540709	0.192735	0.839209
ZBTB10	Monocyte/Macrophage	-0.138701	0.053035	0.191736	0.839286
NCKIPSD	Monocyte/Macrophage	-0.138723	0.0447483	0.183471	0.839286
CCR6	Monocyte/Macrophage	-0.138723	0.0528278	0.191551	0.839286
RUNDC1	Monocyte/Macrophage	-0.138778	0.0548995	0.193678	0.839344
ZBTB18	Monocyte/Macrophage	-0.138791	0.0490988	0.18789	0.839344
PRR13	Monocyte/Macrophage	-0.138794	0.719287	0.858081	0.839344
REEP6	Monocyte/Macrophage	-0.138795	0.02341	0.162205	0.839344
PEX19	Monocyte/Macrophage	-0.138814	0.0876321	0.226446	0.839344
C1orf50	Monocyte/Macrophage	-0.138816	0.10317	0.241986	0.839344
USP54	Monocyte/Macrophage	-0.138836	0.0138803	0.152716	0.839369
FADS3	Monocyte/Macrophage	-0.138869	0.0582142	0.197083	0.839447
DNAJC16	Monocyte/Macrophage	-0.138912	0.0511705	0.190083	0.839561
TIMM44	Monocyte/Macrophage	-0.138972	0.141081	0.280053	0.839698
CCL26	Monocyte/Macrophage	-0.139007	0.0157448	0.154752	0.839698
LONP1	Monocyte/Macrophage	-0.139012	0.0907396	0.229752	0.839698
SLC25A13	Monocyte/Macrophage	-0.139014	0.0923969	0.231411	0.839698
FUZ	Monocyte/Macrophage	-0.139038	0.0524135	0.191451	0.839698
WASH4P	Monocyte/Macrophage	-0.13905	0.331676	0.470726	0.839698
ZNF259	Monocyte/Macrophage	-0.139065	0.142324	0.281389	0.839698
CABP1	Monocyte/Macrophage	-0.139081	0.0101512	0.149232	0.839698
ZNF397	Monocyte/Macrophage	-0.139093	0.0609074	0.2	0.839698
NIPSNAP1	Monocyte/Macrophage	-0.139097	0.0592501	0.198347	0.839698
TNFRSF19	Monocyte/Macrophage	-0.139098	0.0107727	0.149871	0.839698
BHLHE41	Monocyte/Macrophage	-0.139104	0.193081	0.332185	0.839698
ZFP90	Monocyte/Macrophage	-0.139137	0.044334	0.183471	0.839698
ELMSAN1	Monocyte/Macrophage	-0.139178	0.148747	0.287925	0.839698
FKBP5	Monocyte/Macrophage	-0.139196	0.637663	0.77686	0.839698
ZYG11B	Monocyte/Macrophage	-0.139197	0.0988191	0.238017	0.839698
NPEPL1	Monocyte/Macrophage	-0.139202	0.0971618	0.236364	0.839698
AASS	Monocyte/Macrophage	-0.139205	0.0124301	0.151635	0.839698
GATA4	Monocyte/Macrophage	-0.139207	0.00393619	0.143143	0.839698
ZFYVE9	Monocyte/Macrophage	-0.139231	0.00952973	0.14876	0.839698
GBE1	Monocyte/Macrophage	-0.139237	0.110835	0.250072	0.839698
ZNF467	Monocyte/Macrophage	-0.139242	0.0733375	0.21258	0.839698
STAP1	Monocyte/Macrophage	-0.139255	0.0198881	0.159144	0.839698
ATF6	Monocyte/Macrophage	-0.139287	0.219391	0.358678	0.839698
THRB	Monocyte/Macrophage	-0.139287	0.0109799	0.150267	0.839698
E4F1	Monocyte/Macrophage	-0.139288	0.0691941	0.208482	0.839698
RSRC1	Monocyte/Macrophage	-0.13933	0.217526	0.356857	0.839698
BIVM	Monocyte/Macrophage	-0.139349	0.0424694	0.181818	0.839698
TNFRSF11A	Monocyte/Macrophage	-0.139359	0.0582142	0.197573	0.839698
LCA5	Monocyte/Macrophage	-0.139382	0.0103584	0.149741	0.839698
ABR	Monocyte/Macrophage	-0.139389	0.181272	0.320661	0.839698
MED7	Monocyte/Macrophage	-0.139393	0.122851	0.262244	0.839698
ATG2A	Monocyte/Macrophage	-0.139402	0.0602859	0.199688	0.839698
SMPD3	Monocyte/Macrophage	-0.139414	0.0111871	0.150601	0.839698
DNM1	Monocyte/Macrophage	-0.139416	0.0176093	0.157025	0.839698
PDZK1	Monocyte/Macrophage	-0.139451	0.00435053	0.143802	0.839698
SLC16A1	Monocyte/Macrophage	-0.139455	0.0526207	0.192076	0.839698
SPP1	Monocyte/Macrophage	-0.139456	0.732339	0.871795	0.839698
HERC6	Monocyte/Macrophage	-0.139459	0.0490988	0.188557	0.839698
CTSL	Monocyte/Macrophage	-0.139468	0.57572	0.715188	0.839698
WDR46	Monocyte/Macrophage	-0.139483	0.146468	0.28595	0.839702
NMI	Monocyte/Macrophage	-0.139495	0.324218	0.463713	0.839702
RCC2	Monocyte/Macrophage	-0.139519	0.211104	0.350623	0.839743
SORT1	Monocyte/Macrophage	-0.13957	0.191009	0.330579	0.839886
TP53BP2	Monocyte/Macrophage	-0.139599	0.0868034	0.226402	0.839948
PET100	Monocyte/Macrophage	-0.139618	0.676611	0.816229	0.839971
SDK1	Monocyte/Macrophage	-0.139658	0.00414336	0.143802	0.840051
KIAA0947	Monocyte/Macrophage	-0.139665	0.0785167	0.218182	0.840051
TMEM101	Monocyte/Macrophage	-0.139686	0.156619	0.296305	0.840078
CLASRP	Monocyte/Macrophage	-0.139765	0.118086	0.257851	0.840332
LDHA	Monocyte/Macrophage	-0.139784	0.800497	0.940281	0.840354
MYO9A	Monocyte/Macrophage	-0.139832	0.0600787	0.199911	0.840415
IL4R	Monocyte/Macrophage	-0.139837	0.160141	0.299978	0.840415
DAXX	Monocyte/Macrophage	-0.139839	0.107935	0.247774	0.840415
FLT3LG	Monocyte/Macrophage	-0.139859	0.029625	0.169484	0.84044
ALDH6A1	Monocyte/Macrophage	-0.139927	0.0544852	0.194412	0.840608
ARL13B	Monocyte/Macrophage	-0.139929	0.0675368	0.207466	0.840608
METTL17	Monocyte/Macrophage	-0.139957	0.112492	0.252449	0.840632
DMBT1	Monocyte/Macrophage	-0.13997	0.0186451	0.158615	0.840632
DYRK1B	Monocyte/Macrophage	-0.139975	0.0401906	0.180165	0.840632
ZC3H8	Monocyte/Macrophage	-0.139998	0.0787238	0.218722	0.840641
EPYC	Monocyte/Macrophage	-0.140003	0.00642221	0.146425	0.840641
IGFBP7	Monocyte/Macrophage	-0.140046	0.859954	1	0.840686
P2RX1	Monocyte/Macrophage	-0.140098	0.0316967	0.171795	0.840686
ATXN1L	Monocyte/Macrophage	-0.140124	0.0615289	0.201653	0.840686
DHX32	Monocyte/Macrophage	-0.140136	0.0522063	0.192342	0.840686
ELP4	Monocyte/Macrophage	-0.140137	0.0565569	0.196694	0.840686
GPANK1	Monocyte/Macrophage	-0.140149	0.129273	0.269421	0.840686
TCERG1	Monocyte/Macrophage	-0.14015	0.147918	0.288068	0.840686
GGH	Monocyte/Macrophage	-0.140156	0.0675368	0.207692	0.840686
PIGH	Monocyte/Macrophage	-0.140159	0.0778952	0.218054	0.840686
NCLN	Monocyte/Macrophage	-0.140162	0.108556	0.248718	0.840686
TSEN15	Monocyte/Macrophage	-0.140163	0.127201	0.267364	0.840686
PGP	Monocyte/Macrophage	-0.14018	0.163248	0.303428	0.840686
DMWD	Monocyte/Macrophage	-0.140195	0.0182308	0.158426	0.840686
CARD8	Monocyte/Macrophage	-0.140216	0.245701	0.385918	0.840686
PPM1B	Monocyte/Macrophage	-0.14022	0.256474	0.396694	0.840686
LMBR1	Monocyte/Macrophage	-0.140224	0.0553139	0.195538	0.840686
CCL21	Monocyte/Macrophage	-0.14025	0.0598716	0.200122	0.840736
DCXR	Monocyte/Macrophage	-0.140296	0.382018	0.522314	0.840777
CHST7	Monocyte/Macrophage	-0.140298	0.0314895	0.171787	0.840777
BBS2	Monocyte/Macrophage	-0.1403	0.0729231	0.213223	0.840777
RFWD2	Monocyte/Macrophage	-0.140373	0.14046	0.280833	0.840967
EEF1G	Monocyte/Macrophage	-0.140376	0.352186	0.492562	0.840967
IFIH1	Monocyte/Macrophage	-0.140402	0.112492	0.252894	0.841014
PTK2B	Monocyte/Macrophage	-0.140415	0.239072	0.379487	0.841016
PARD6A	Monocyte/Macrophage	-0.140434	0.0232028	0.163636	0.841036
UBE2D4	Monocyte/Macrophage	-0.140472	0.0859747	0.226446	0.841114
EMC9	Monocyte/Macrophage	-0.14048	0.08266	0.22314	0.841114
SLC25A26	Monocyte/Macrophage	-0.140493	0.124508	0.265001	0.841114
CRYL1	Monocyte/Macrophage	-0.14051	0.172157	0.312667	0.841129
BRCC3	Monocyte/Macrophage	-0.140555	0.0787238	0.219279	0.841216
DCAF5	Monocyte/Macrophage	-0.140578	0.104413	0.244991	0.841216
SFSWAP	Monocyte/Macrophage	-0.140585	0.120572	0.261157	0.841216
MRPS28	Monocyte/Macrophage	-0.140586	0.27429	0.414876	0.841216
PIP5K1B	Monocyte/Macrophage	-0.140632	0.0215455	0.162177	0.841341
APOL6	Monocyte/Macrophage	-0.14066	0.205511	0.346171	0.841379
GFRA1	Monocyte/Macrophage	-0.140683	0.00269318	0.143376	0.841379
CSNK1G2	Monocyte/Macrophage	-0.140683	0.107313	0.247996	0.841379
CDH2	Monocyte/Macrophage	-0.140694	0.00310752	0.143802	0.841379
HDAC11	Monocyte/Macrophage	-0.140724	0.0302465	0.170971	0.841443
RPAP2	Monocyte/Macrophage	-0.14075	0.0592501	0.2	0.841479
CD300LG	Monocyte/Macrophage	-0.14076	0.00331469	0.144074	0.841479
PRMT6	Monocyte/Macrophage	-0.140803	0.0393619	0.180165	0.841594
SLC25A22	Monocyte/Macrophage	-0.140826	0.0310752	0.171901	0.841614
CAB39L	Monocyte/Macrophage	-0.140835	0.0190595	0.159894	0.841614
AVPR2	Monocyte/Macrophage	-0.140862	0.0045577	0.14542	0.841668
ROR1	Monocyte/Macrophage	-0.140888	0.00787238	0.14876	0.841688
MARS	Monocyte/Macrophage	-0.140916	0.125751	0.266667	0.841688
UCK2	Monocyte/Macrophage	-0.140923	0.077688	0.218611	0.841688
SLC17A9	Monocyte/Macrophage	-0.14093	0.0513777	0.192308	0.841688
SCARA5	Monocyte/Macrophage	-0.140935	0.00145018	0.142385	0.841688
ALDOC	Monocyte/Macrophage	-0.140946	0.0451626	0.186109	0.841688
RUVBL1	Monocyte/Macrophage	-0.140967	0.1156	0.256567	0.84172
ABI1	Monocyte/Macrophage	-0.141035	0.318003	0.459038	0.841927
CCDC159	Monocyte/Macrophage	-0.141062	0.0969546	0.238017	0.841978
PCNXL4	Monocyte/Macrophage	-0.141102	0.0820385	0.22314	0.84202
EGOT	Monocyte/Macrophage	-0.141115	0.00787238	0.148988	0.84202
KDM1A	Monocyte/Macrophage	-0.14112	0.0754092	0.216529	0.84202
YARS	Monocyte/Macrophage	-0.141125	0.108763	0.249889	0.84202
ANK2	Monocyte/Macrophage	-0.141148	0.0118086	0.152957	0.842056
CLK3	Monocyte/Macrophage	-0.141192	0.143982	0.285174	0.842172
NUDT7	Monocyte/Macrophage	-0.141236	0.0323182	0.173554	0.842287
PRPF40B	Monocyte/Macrophage	-0.141271	0.0190595	0.160331	0.842372
CACNA1C	Monocyte/Macrophage	-0.141284	0.0140874	0.155372	0.842373
SORBS1	Monocyte/Macrophage	-0.141311	0.0232028	0.164513	0.842417
ZDHHC17	Monocyte/Macrophage	-0.141322	0.0768593	0.218182	0.842417
MED13	Monocyte/Macrophage	-0.141347	0.131137	0.272484	0.84246
LY9	Monocyte/Macrophage	-0.141392	0.0252745	0.166667	0.842522
POFUT1	Monocyte/Macrophage	-0.141403	0.0470271	0.18843	0.842522
ACO2	Monocyte/Macrophage	-0.141417	0.230578	0.371995	0.842522
HAS1	Monocyte/Macrophage	-0.141417	0.0178164	0.159234	0.842522
SULT2B1	Monocyte/Macrophage	-0.141464	0.00435053	0.145815	0.842522
C6orf222	Monocyte/Macrophage	-0.141467	0.0103584	0.151825	0.842522
IFT81	Monocyte/Macrophage	-0.141478	0.0188523	0.160331	0.842522
ARHGAP10	Monocyte/Macrophage	-0.141482	0.0863891	0.227871	0.842522
AGTR1	Monocyte/Macrophage	-0.14149	0.00849389	0.149983	0.842522
TESK1	Monocyte/Macrophage	-0.141498	0.0882536	0.229752	0.842522
VDAC2	Monocyte/Macrophage	-0.141521	0.584214	0.725735	0.842522
LCN12	Monocyte/Macrophage	-0.141523	0.00227885	0.143802	0.842522
RTN4	Monocyte/Macrophage	-0.141537	0.781231	0.922768	0.842522
CACUL1	Monocyte/Macrophage	-0.141557	0.220427	0.361983	0.842522
AP3M2	Monocyte/Macrophage	-0.141561	0.0474415	0.189003	0.842522
UBE4A	Monocyte/Macrophage	-0.141573	0.129687	0.27126	0.842522
RP11-327P2.5	Monocyte/Macrophage	-0.141708	0.0103584	0.152066	0.842853
SNHG12	Monocyte/Macrophage	-0.141712	0.124094	0.265806	0.842853
PIM1	Monocyte/Macrophage	-0.141714	0.188316	0.33003	0.842853
PSMD9	Monocyte/Macrophage	-0.141717	0.28237	0.424087	0.842853
SDHB	Monocyte/Macrophage	-0.141726	0.416822	0.558549	0.842853
EIF2S1	Monocyte/Macrophage	-0.141763	0.239693	0.381456	0.84291
ATG4D	Monocyte/Macrophage	-0.141768	0.0648436	0.206612	0.84291
GLTSCR2	Monocyte/Macrophage	-0.141807	0.762585	0.904393	0.842946
RP11-395G23.3	Monocyte/Macrophage	-0.141813	0.0194738	0.161287	0.842946
ATG9A	Monocyte/Macrophage	-0.141818	0.0538637	0.195681	0.842946
FEM1C	Monocyte/Macrophage	-0.14183	0.055521	0.197351	0.842946
AMIGO2	Monocyte/Macrophage	-0.141877	0.0412264	0.183103	0.843033
FAM98A	Monocyte/Macrophage	-0.141879	0.0522063	0.194086	0.843033
RP11-53O19.1	Monocyte/Macrophage	-0.141928	0.0051792	0.147107	0.843168
GTF2B	Monocyte/Macrophage	-0.141965	0.205096	0.347061	0.843215
PEX16	Monocyte/Macrophage	-0.14197	0.166356	0.308326	0.843215
REEP5	Monocyte/Macrophage	-0.14198	0.642635	0.784615	0.843215
ELAC1	Monocyte/Macrophage	-0.14202	0.048063	0.190083	0.84331
TRAPPC6A	Monocyte/Macrophage	-0.142032	0.298529	0.440561	0.84331
DNMBP	Monocyte/Macrophage	-0.142084	0.0484773	0.190561	0.843456
ARHGAP44	Monocyte/Macrophage	-0.142127	0.00828672	0.150413	0.843567
CDV3	Monocyte/Macrophage	-0.142141	0.335819	0.477961	0.843574
GPM6B	Monocyte/Macrophage	-0.142176	0.0370831	0.179259	0.843653
BAK1	Monocyte/Macrophage	-0.142236	0.102755	0.244991	0.843752
C10orf128	Monocyte/Macrophage	-0.142247	0.150611	0.292858	0.843752
LINC01003	Monocyte/Macrophage	-0.142262	0.0345971	0.17686	0.843752
CRY1	Monocyte/Macrophage	-0.142275	0.0453698	0.187645	0.843752
PPP1R3B	Monocyte/Macrophage	-0.142296	0.0602859	0.202582	0.843752
WDFY1	Monocyte/Macrophage	-0.1423	0.11705	0.25935	0.843752
PRRT3	Monocyte/Macrophage	-0.142307	0.0180236	0.160331	0.843752
GRAMD1C	Monocyte/Macrophage	-0.14231	0.0103584	0.152669	0.843752
RP11-25K19.1	Monocyte/Macrophage	-0.14232	0.0130516	0.155372	0.843752
CDC27	Monocyte/Macrophage	-0.142335	0.108142	0.250477	0.843757
AP006222.2	Monocyte/Macrophage	-0.142362	0.110006	0.252369	0.843812
VWA9	Monocyte/Macrophage	-0.14238	0.0658794	0.208259	0.843827
COG3	Monocyte/Macrophage	-0.142403	0.0592501	0.201653	0.843864
CBWD5	Monocyte/Macrophage	-0.142451	0.0698156	0.212266	0.843994
RBM4	Monocyte/Macrophage	-0.142468	0.112078	0.254545	0.844009
MCOLN1	Monocyte/Macrophage	-0.142548	0.235964	0.378512	0.844227
CPSF1	Monocyte/Macrophage	-0.142552	0.0805884	0.22314	0.844227
KIAA1147	Monocyte/Macrophage	-0.14257	0.073959	0.216529	0.844244
CDC5L	Monocyte/Macrophage	-0.142588	0.221048	0.363636	0.844263
ACO1	Monocyte/Macrophage	-0.142634	0.0615289	0.204163	0.844309
TTF1	Monocyte/Macrophage	-0.142639	0.125129	0.267769	0.844309
PDDC1	Monocyte/Macrophage	-0.14264	0.0559354	0.198575	0.844309
TCEB3	Monocyte/Macrophage	-0.142666	0.115185	0.257851	0.844357
KATNAL1	Monocyte/Macrophage	-0.142699	0.025896	0.168595	0.844432
RP11-366L20.2	Monocyte/Macrophage	-0.142753	0.00414336	0.146896	0.844585
YIPF2	Monocyte/Macrophage	-0.142813	0.0604931	0.203306	0.844724
TCF20	Monocyte/Macrophage	-0.142816	0.0478558	0.190672	0.844724
STRA6	Monocyte/Macrophage	-0.142842	0.00559354	0.148435	0.844769
RP11-211G23.2	Monocyte/Macrophage	-0.142905	0.00725088	0.150156	0.844923
GEMIN7	Monocyte/Macrophage	-0.142909	0.121193	0.264103	0.844923
C2CD5	Monocyte/Macrophage	-0.142958	0.0834887	0.226446	0.845055
RPL39L	Monocyte/Macrophage	-0.143042	0.0613217	0.204363	0.84532
TBCA	Monocyte/Macrophage	-0.143151	0.780816	0.923967	0.845653
NAP1L2	Monocyte/Macrophage	-0.143171	0.00393619	0.147107	0.845653
TMEM167B	Monocyte/Macrophage	-0.143178	0.195981	0.339159	0.845653
TRAPPC2	Monocyte/Macrophage	-0.143183	0.0691941	0.212378	0.845653
MED8	Monocyte/Macrophage	-0.143274	0.188316	0.331589	0.845941
PIGA	Monocyte/Macrophage	-0.143289	0.0368759	0.180165	0.84595
GPBAR1	Monocyte/Macrophage	-0.143303	0.0410193	0.184322	0.845953
NAT14	Monocyte/Macrophage	-0.143343	0.0169878	0.160331	0.846051
CACNB2	Monocyte/Macrophage	-0.143374	0.00538637	0.14876	0.846119
HS2ST1	Monocyte/Macrophage	-0.143393	0.0824529	0.225846	0.846141
MAP7D1	Monocyte/Macrophage	-0.14347	0.240108	0.383577	0.846317
TMEM230	Monocyte/Macrophage	-0.143473	0.57717	0.720643	0.846317
TUBGCP4	Monocyte/Macrophage	-0.143483	0.0416408	0.185124	0.846317
FBXO22	Monocyte/Macrophage	-0.143495	0.0793453	0.222841	0.846317
GALNS	Monocyte/Macrophage	-0.143506	0.0698156	0.213322	0.846317
ZCCHC7	Monocyte/Macrophage	-0.143522	0.104827	0.248349	0.846327
ZNF791	Monocyte/Macrophage	-0.143559	0.167185	0.310744	0.846383
TMUB2	Monocyte/Macrophage	-0.143564	0.165527	0.309091	0.846383
REST	Monocyte/Macrophage	-0.143615	0.16097	0.304584	0.846524
MRPS23	Monocyte/Macrophage	-0.143654	0.247151	0.390806	0.846595
SSBP1	Monocyte/Macrophage	-0.14366	0.660659	0.804319	0.846595
CD99L2	Monocyte/Macrophage	-0.143681	0.0447483	0.18843	0.846625
ST6GALNAC2	Monocyte/Macrophage	-0.14377	0.0275533	0.171323	0.846802
BTF3L4	Monocyte/Macrophage	-0.14378	0.469443	0.613223	0.846802
ESRP2	Monocyte/Macrophage	-0.143795	0.00725088	0.151046	0.846802
CAPN7	Monocyte/Macrophage	-0.143809	0.0743733	0.218182	0.846802
SRP72	Monocyte/Macrophage	-0.14382	0.380153	0.523974	0.846802
CMC2	Monocyte/Macrophage	-0.143822	0.243422	0.387244	0.846802
WBSCR16	Monocyte/Macrophage	-0.143831	0.0660866	0.209917	0.846802
UBR5	Monocyte/Macrophage	-0.143847	0.137145	0.280992	0.846802
EIF4G3	Monocyte/Macrophage	-0.143855	0.133831	0.277686	0.846802
ISG20L2	Monocyte/Macrophage	-0.143868	0.112699	0.256567	0.846802
INSIG1	Monocyte/Macrophage	-0.14388	0.201574	0.345455	0.846802
ECT2	Monocyte/Macrophage	-0.143887	0.02341	0.167297	0.846802
SAFB	Monocyte/Macrophage	-0.143911	0.189973	0.333884	0.846841
TEX261	Monocyte/Macrophage	-0.143925	0.0716801	0.215606	0.846845
SSX2IP	Monocyte/Macrophage	-0.143946	0.0229956	0.166942	0.846874
VEGFC	Monocyte/Macrophage	-0.143973	0.00828672	0.152259	0.846884
GTF3C5	Monocyte/Macrophage	-0.143976	0.0890822	0.233058	0.846884
CAP2	Monocyte/Macrophage	-0.143991	0.0101512	0.154142	0.846892
ZNF720	Monocyte/Macrophage	-0.14402	0.0725088	0.216529	0.846926
ATP5A1	Monocyte/Macrophage	-0.144028	0.608038	0.752066	0.846926
PLEKHF1	Monocyte/Macrophage	-0.14404	0.0250673	0.169107	0.846926
SPEN	Monocyte/Macrophage	-0.144104	0.150197	0.294301	0.84707
PPP1R13B	Monocyte/Macrophage	-0.144107	0.022167	0.166274	0.84707
IFT122	Monocyte/Macrophage	-0.144118	0.0360472	0.180165	0.84707
MYBBP1A	Monocyte/Macrophage	-0.144133	0.0524135	0.196547	0.847071
LDOC1L	Monocyte/Macrophage	-0.144145	0.0261032	0.170248	0.847071
ZNF483	Monocyte/Macrophage	-0.144207	0.00290035	0.147107	0.847205
RP11-347P5.1	Monocyte/Macrophage	-0.144207	0.285063	0.42927	0.847205
MOV10	Monocyte/Macrophage	-0.144271	0.0807955	0.225067	0.847372
DDT	Monocyte/Macrophage	-0.144279	0.605345	0.749624	0.847372
DTX4	Monocyte/Macrophage	-0.144302	0.0155376	0.15984	0.84741
TAF6	Monocyte/Macrophage	-0.144373	0.077688	0.222061	0.847558
RNF220	Monocyte/Macrophage	-0.144393	0.112285	0.256679	0.847558
RP11-139H15.1	Monocyte/Macrophage	-0.144399	0.131759	0.276158	0.847558
KIAA0895	Monocyte/Macrophage	-0.144401	0.00766522	0.152066	0.847558
ORC2	Monocyte/Macrophage	-0.144412	0.0453698	0.189782	0.847558
UBE2V2	Monocyte/Macrophage	-0.144421	0.357158	0.501579	0.847558
CXCL2	Monocyte/Macrophage	-0.144435	0.224777	0.369212	0.847558
USP14	Monocyte/Macrophage	-0.144482	0.195567	0.340049	0.847625
COG1	Monocyte/Macrophage	-0.144492	0.050549	0.195041	0.847625
CAPN15	Monocyte/Macrophage	-0.144492	0.0449555	0.189448	0.847625
MOK	Monocyte/Macrophage	-0.144527	0.0290035	0.173531	0.847632
CXCR6	Monocyte/Macrophage	-0.144532	0.0236172	0.168149	0.847632
MIR497HG	Monocyte/Macrophage	-0.144534	0.0130516	0.157586	0.847632
SHFM1	Monocyte/Macrophage	-0.144574	0.810234	0.954809	0.84764
HEXDC	Monocyte/Macrophage	-0.144579	0.0950901	0.239669	0.84764
MCM7	Monocyte/Macrophage	-0.144588	0.0917754	0.236364	0.84764
LINC00861	Monocyte/Macrophage	-0.144611	0.0186451	0.163256	0.84764
GNAZ	Monocyte/Macrophage	-0.144613	0.0058007	0.150413	0.84764
MTUS2	Monocyte/Macrophage	-0.144626	0.000828672	0.145455	0.84764
NSUN2	Monocyte/Macrophage	-0.144629	0.0990263	0.243655	0.84764
LRRC23	Monocyte/Macrophage	-0.144699	0.0503418	0.195041	0.847828
SNX4	Monocyte/Macrophage	-0.144728	0.155583	0.300312	0.847828
ANKRD22	Monocyte/Macrophage	-0.144737	0.166149	0.310886	0.847828
CTD-3193K9.4	Monocyte/Macrophage	-0.144741	0.0128444	0.157586	0.847828
TPT1-AS1	Monocyte/Macrophage	-0.144746	0.0453698	0.190116	0.847828
OGDHL	Monocyte/Macrophage	-0.144829	0.00227885	0.147107	0.847859
HNRNPM	Monocyte/Macrophage	-0.144854	0.531179	0.676033	0.847859
KLC3	Monocyte/Macrophage	-0.144856	0.00538637	0.150243	0.847859
GSK3A	Monocyte/Macrophage	-0.144865	0.0857676	0.230632	0.847859
NDUFAF6	Monocyte/Macrophage	-0.144867	0.0650508	0.209917	0.847859
C8orf59	Monocyte/Macrophage	-0.144869	0.587321	0.732191	0.847859
CXCR5	Monocyte/Macrophage	-0.144869	0.00559354	0.150463	0.847859
CHERP	Monocyte/Macrophage	-0.144871	0.0828672	0.227738	0.847859
RNF217	Monocyte/Macrophage	-0.144878	0.0447483	0.189627	0.847859
AL592183.1	Monocyte/Macrophage	-0.144887	0.134452	0.279339	0.847859
SPOP	Monocyte/Macrophage	-0.144923	0.242387	0.38731	0.847933
ZCCHC3	Monocyte/Macrophage	-0.144933	0.0401906	0.185124	0.847933
CCT2	Monocyte/Macrophage	-0.145012	0.322975	0.467987	0.848175
RP11-736K20.5	Monocyte/Macrophage	-0.145035	0.00621504	0.15125	0.848175
FZR1	Monocyte/Macrophage	-0.145038	0.0716801	0.216719	0.848175
HDAC6	Monocyte/Macrophage	-0.145074	0.0648436	0.209917	0.848229
LYPLAL1	Monocyte/Macrophage	-0.145086	0.246944	0.39203	0.848229
ZNF677	Monocyte/Macrophage	-0.145094	0.0586285	0.203722	0.848229
RIC8A	Monocyte/Macrophage	-0.145113	0.139838	0.284951	0.848229
TNNI3	Monocyte/Macrophage	-0.145122	0.00414336	0.149265	0.848229
TRMT10C	Monocyte/Macrophage	-0.145139	0.171535	0.316674	0.848229
GPR137	Monocyte/Macrophage	-0.145146	0.0880464	0.233192	0.848229
GEMIN8	Monocyte/Macrophage	-0.145305	0.0513777	0.196683	0.84877
RIMKLB	Monocyte/Macrophage	-0.145339	0.0430909	0.18843	0.848791
PBRM1	Monocyte/Macrophage	-0.145348	0.193495	0.338843	0.848791
WHSC1	Monocyte/Macrophage	-0.145351	0.0669153	0.212266	0.848791
ILKAP	Monocyte/Macrophage	-0.145366	0.147711	0.293077	0.848797
SPIDR	Monocyte/Macrophage	-0.145395	0.0992335	0.244628	0.848854
CLCN4	Monocyte/Macrophage	-0.145432	0.00828672	0.153719	0.848944
MUC4	Monocyte/Macrophage	-0.145477	0.0163663	0.161843	0.849061
CCNT2	Monocyte/Macrophage	-0.145516	0.115393	0.260908	0.849155
FBRSL1	Monocyte/Macrophage	-0.145533	0.0478558	0.193388	0.849168
HKR1	Monocyte/Macrophage	-0.14555	0.0412264	0.186777	0.849185
SLAIN2	Monocyte/Macrophage	-0.145565	0.114564	0.260129	0.84919
FUBP3	Monocyte/Macrophage	-0.145593	0.102341	0.247934	0.849227
ENTPD4	Monocyte/Macrophage	-0.145602	0.0990263	0.244628	0.849227
EXOG	Monocyte/Macrophage	-0.145651	0.0807955	0.226446	0.849359
ZBED6	Monocyte/Macrophage	-0.145704	0.0609074	0.206612	0.849466
RP11-469H8.6	Monocyte/Macrophage	-0.145746	0.00952973	0.155276	0.849466
ING5	Monocyte/Macrophage	-0.145753	0.0426766	0.18843	0.849466
APITD1	Monocyte/Macrophage	-0.145784	0.0310752	0.17686	0.849466
UNC13B	Monocyte/Macrophage	-0.145807	0.0227885	0.168595	0.849466
CDC26	Monocyte/Macrophage	-0.14581	0.293971	0.439782	0.849466
C16orf72	Monocyte/Macrophage	-0.145813	0.0971618	0.242975	0.849466
TMEM14B	Monocyte/Macrophage	-0.14582	0.503418	0.649239	0.849466
KHSRP	Monocyte/Macrophage	-0.145831	0.17485	0.320681	0.849466
SBNO2	Monocyte/Macrophage	-0.145836	0.0704371	0.216273	0.849466
ERH	Monocyte/Macrophage	-0.145842	0.739175	0.885018	0.849466
LRRIQ1	Monocyte/Macrophage	-0.145856	0.0045577	0.150413	0.849466
ZNF787	Monocyte/Macrophage	-0.145871	0.0544852	0.200356	0.849466
WDR73	Monocyte/Macrophage	-0.145885	0.0706443	0.216529	0.849466
RFNG	Monocyte/Macrophage	-0.145904	0.0760307	0.221935	0.849466
EGFLAM	Monocyte/Macrophage	-0.145906	0.0151233	0.161029	0.849466
SNX12	Monocyte/Macrophage	-0.145906	0.0967475	0.242654	0.849466
CCDC130	Monocyte/Macrophage	-0.145954	0.121815	0.267769	0.849524
COL13A1	Monocyte/Macrophage	-0.145957	0.00787238	0.153829	0.849524
FAAH2	Monocyte/Macrophage	-0.145969	0.00952973	0.155499	0.849524
REM1	Monocyte/Macrophage	-0.145975	0.0120157	0.157991	0.849524
ZNF12	Monocyte/Macrophage	-0.145988	0.0590429	0.205031	0.849524
RPS17	Monocyte/Macrophage	-0.146021	0.250673	0.396694	0.849595
ERCC5	Monocyte/Macrophage	-0.146052	0.0957116	0.241763	0.849605
KCTD10	Monocyte/Macrophage	-0.146065	0.0731303	0.219195	0.849605
UNC79	Monocyte/Macrophage	-0.146072	0.00103584	0.147107	0.849605
ANP32E	Monocyte/Macrophage	-0.146088	0.225813	0.371901	0.849605
GALK2	Monocyte/Macrophage	-0.146102	0.0650508	0.211153	0.849605
NUDT5	Monocyte/Macrophage	-0.14612	0.275741	0.421861	0.849605
HSPA8	Monocyte/Macrophage	-0.146127	0.643464	0.789591	0.849605
QARS	Monocyte/Macrophage	-0.146161	0.264346	0.410508	0.849605
PARN	Monocyte/Macrophage	-0.146166	0.0942614	0.240427	0.849605
RABIF	Monocyte/Macrophage	-0.146175	0.163041	0.309216	0.849605
UBAP2L	Monocyte/Macrophage	-0.146183	0.137767	0.283949	0.849605
PPP1R16B	Monocyte/Macrophage	-0.146184	0.0147089	0.160892	0.849605
ME3	Monocyte/Macrophage	-0.146212	0.0256888	0.171901	0.849629
RRP15	Monocyte/Macrophage	-0.146217	0.136731	0.282947	0.849629
ZNF10	Monocyte/Macrophage	-0.146239	0.0157448	0.161983	0.849654
RP11-204M4.2	Monocyte/Macrophage	-0.146261	0.00745805	0.153719	0.849654
UBFD1	Monocyte/Macrophage	-0.146264	0.056764	0.203028	0.849654
RINL	Monocyte/Macrophage	-0.146301	0.0393619	0.185663	0.849667
SF3B3	Monocyte/Macrophage	-0.146312	0.136524	0.282836	0.849667
FAM19A5	Monocyte/Macrophage	-0.146316	0.00269318	0.149009	0.849667
EIF3L	Monocyte/Macrophage	-0.14632	0.600787	0.747107	0.849667
TIMM17A	Monocyte/Macrophage	-0.146378	0.325461	0.471839	0.84981
DNAJC17	Monocyte/Macrophage	-0.146386	0.0882536	0.234639	0.84981
MRPS27	Monocyte/Macrophage	-0.146422	0.101512	0.247934	0.849893
NAP1L3	Monocyte/Macrophage	-0.146481	0.00227885	0.14876	0.850057
MICA	Monocyte/Macrophage	-0.146493	0.112078	0.258571	0.850057
SCARA3	Monocyte/Macrophage	-0.14654	0.00476486	0.151305	0.850148
USF2	Monocyte/Macrophage	-0.146565	0.355915	0.502479	0.850148
MRPS2	Monocyte/Macrophage	-0.146566	0.124508	0.271074	0.850148
PSMC1	Monocyte/Macrophage	-0.146571	0.388026	0.534597	0.850148
TSEN54	Monocyte/Macrophage	-0.146615	0.0704371	0.217053	0.850181
ELAVL1	Monocyte/Macrophage	-0.146621	0.286928	0.433549	0.850181
TMEM14C	Monocyte/Macrophage	-0.146625	0.62254	0.769165	0.850181
HOXB-AS3	Monocyte/Macrophage	-0.146633	0.0097369	0.15637	0.850181
WDR72	Monocyte/Macrophage	-0.146686	0.00870106	0.155387	0.850232
TXN	Monocyte/Macrophage	-0.146691	0.831158	0.97785	0.850232
HOTAIRM1	Monocyte/Macrophage	-0.146707	0.134659	0.281367	0.850232
NRD1	Monocyte/Macrophage	-0.146712	0.252331	0.399043	0.850232
PPIE	Monocyte/Macrophage	-0.146736	0.215248	0.361983	0.850232
B4GALT7	Monocyte/Macrophage	-0.146737	0.109385	0.256122	0.850232
ALDOB	Monocyte/Macrophage	-0.146798	0.00870106	0.155499	0.850232
ENKD1	Monocyte/Macrophage	-0.146798	0.0383261	0.185124	0.850232
PLEKHG6	Monocyte/Macrophage	-0.146801	0.00725088	0.154052	0.850232
PHYKPL	Monocyte/Macrophage	-0.146805	0.180443	0.327248	0.850232
DCUN1D1	Monocyte/Macrophage	-0.146806	0.150611	0.297418	0.850232
SELP	Monocyte/Macrophage	-0.146807	0.0113942	0.158202	0.850232
SUPT7L	Monocyte/Macrophage	-0.146827	0.104413	0.25124	0.850255
DDX50	Monocyte/Macrophage	-0.146843	0.125337	0.272179	0.850263
MYEOV2	Monocyte/Macrophage	-0.146904	0.691112	0.838017	0.850398
ATF7	Monocyte/Macrophage	-0.146918	0.147296	0.294215	0.850398
BCHE	Monocyte/Macrophage	-0.146921	0.00207168	0.148992	0.850398
EMC6	Monocyte/Macrophage	-0.146948	0.297286	0.444234	0.850398
OSR1	Monocyte/Macrophage	-0.14696	0.00269318	0.149653	0.850398
TBC1D9	Monocyte/Macrophage	-0.146967	0.129066	0.276033	0.850398
AMN1	Monocyte/Macrophage	-0.146974	0.0497203	0.196694	0.850398
SIN3A	Monocyte/Macrophage	-0.147001	0.0830744	0.230076	0.850398
TIMM8B	Monocyte/Macrophage	-0.147004	0.576963	0.723967	0.850398
NCSTN	Monocyte/Macrophage	-0.147015	0.244458	0.391474	0.850398
ETV4	Monocyte/Macrophage	-0.147026	0.0132588	0.160285	0.850398
CHST8	Monocyte/Macrophage	-0.147103	0.00165734	0.14876	0.850598
SVOP	Monocyte/Macrophage	-0.147107	0	0.147107	0.850598
ADARB2	Monocyte/Macrophage	-0.147202	0.0058007	0.153003	0.850897
DNAH14	Monocyte/Macrophage	-0.147279	0.0130516	0.160331	0.851103
SLC39A11	Monocyte/Macrophage	-0.147293	0.124301	0.271594	0.851103
NOXO1	Monocyte/Macrophage	-0.147299	0.00497203	0.152271	0.851103
HNMT	Monocyte/Macrophage	-0.147314	0.530557	0.677872	0.85111
FHIT	Monocyte/Macrophage	-0.147327	0.0938471	0.241175	0.85111
CABIN1	Monocyte/Macrophage	-0.147462	0.0988191	0.246281	0.851521
ABLIM2	Monocyte/Macrophage	-0.147495	0.00952973	0.157025	0.851521
TIMM22	Monocyte/Macrophage	-0.147497	0.0855604	0.233058	0.851521
PDCD2	Monocyte/Macrophage	-0.147502	0.237622	0.385124	0.851521
MBD3	Monocyte/Macrophage	-0.147506	0.0822457	0.229752	0.851521
SNRPG	Monocyte/Macrophage	-0.147523	0.770665	0.918188	0.851532
PDK2	Monocyte/Macrophage	-0.147615	0.0569712	0.204586	0.851702
TRIM27	Monocyte/Macrophage	-0.147616	0.165942	0.313557	0.851702
TIPARP	Monocyte/Macrophage	-0.147622	0.104827	0.252449	0.851702
ZNF622	Monocyte/Macrophage	-0.147623	0.148125	0.295748	0.851702
TMEM68	Monocyte/Macrophage	-0.147654	0.0828672	0.230521	0.851766
GABRE	Monocyte/Macrophage	-0.147719	0.0165734	0.164292	0.851893
CEP112	Monocyte/Macrophage	-0.147729	0.0130516	0.16078	0.851893
SUPT6H	Monocyte/Macrophage	-0.147739	0.116843	0.264581	0.851893
SLC1A5	Monocyte/Macrophage	-0.14777	0.182929	0.330699	0.851893
CEP290	Monocyte/Macrophage	-0.147771	0.0604931	0.208264	0.851893
SV2B	Monocyte/Macrophage	-0.147779	0.0136731	0.161452	0.851893
NUPL1	Monocyte/Macrophage	-0.147787	0.131552	0.279339	0.851893
GCNT1	Monocyte/Macrophage	-0.147806	0.0565569	0.204363	0.851893
GZMH	Monocyte/Macrophage	-0.147809	0.0741661	0.221975	0.851893
ARFGEF1	Monocyte/Macrophage	-0.147853	0.115393	0.263246	0.852005
PAK2	Monocyte/Macrophage	-0.147927	0.395484	0.543411	0.852225
ZNF639	Monocyte/Macrophage	-0.148005	0.0503418	0.198347	0.852463
SULT1E1	Monocyte/Macrophage	-0.148028	0.0058007	0.153829	0.852498
SNAPC5	Monocyte/Macrophage	-0.14808	0.149782	0.297863	0.852521
CTIF	Monocyte/Macrophage	-0.148092	0.025896	0.173988	0.852521
IQGAP2	Monocyte/Macrophage	-0.148103	0.268075	0.416179	0.852521
HIST1H1D	Monocyte/Macrophage	-0.148109	0.08266	0.230769	0.852521
DKC1	Monocyte/Macrophage	-0.148113	0.171121	0.319234	0.852521
ADPRHL2	Monocyte/Macrophage	-0.148123	0.16677	0.314893	0.852521
MIER2	Monocyte/Macrophage	-0.148136	0.0615289	0.209665	0.852521
NIPA1	Monocyte/Macrophage	-0.148142	0.0267247	0.174866	0.852521
FUT4	Monocyte/Macrophage	-0.148188	0.0348042	0.182992	0.852633
ETF1	Monocyte/Macrophage	-0.148199	0.248394	0.396594	0.852633
LDB3	Monocyte/Macrophage	-0.148226	0.0109799	0.159206	0.852681
IFFO1	Monocyte/Macrophage	-0.148279	0.10897	0.257249	0.852826
CCDC28B	Monocyte/Macrophage	-0.148319	0.048063	0.196382	0.852924
AL132709.8	Monocyte/Macrophage	-0.148346	0.000414336	0.14876	0.852972
PWWP2B	Monocyte/Macrophage	-0.148416	0.054278	0.202694	0.853177
SLC16A2	Monocyte/Macrophage	-0.148461	0.0107727	0.159234	0.853274
EIF4EBP1	Monocyte/Macrophage	-0.148469	0.504247	0.652716	0.853274
ZADH2	Monocyte/Macrophage	-0.148542	0.0812099	0.229752	0.853304
NLGN1	Monocyte/Macrophage	-0.148549	0.00186451	0.150413	0.853304
OSBPL3	Monocyte/Macrophage	-0.148556	0.0845245	0.233081	0.853304
RASL11B	Monocyte/Macrophage	-0.148566	0.00331469	0.151881	0.853304
COL4A3BP	Monocyte/Macrophage	-0.148571	0.147296	0.295868	0.853304
IFI27L2	Monocyte/Macrophage	-0.148572	0.608452	0.757025	0.853304
UROD	Monocyte/Macrophage	-0.148578	0.22167	0.370248	0.853304
IGSF9	Monocyte/Macrophage	-0.148585	0.0058007	0.154386	0.853304
COMMD2	Monocyte/Macrophage	-0.148709	0.204475	0.353183	0.853668
EXOSC8	Monocyte/Macrophage	-0.148712	0.171949	0.320661	0.853668
PHF6	Monocyte/Macrophage	-0.14877	0.0888751	0.237645	0.85383
CAMTA2	Monocyte/Macrophage	-0.148789	0.0660866	0.214876	0.853853
MBD4	Monocyte/Macrophage	-0.14892	0.253574	0.402493	0.854157
TRIM15	Monocyte/Macrophage	-0.148922	0.00435053	0.153272	0.854157
PHYHIP	Monocyte/Macrophage	-0.148936	0.00725088	0.156187	0.854157
TRIM4	Monocyte/Macrophage	-0.148939	0.098612	0.247551	0.854157
ARAP2	Monocyte/Macrophage	-0.148953	0.0704371	0.21939	0.854157
PRDM2	Monocyte/Macrophage	-0.148954	0.131552	0.280505	0.854157
SP140L	Monocyte/Macrophage	-0.148999	0.144189	0.293188	0.854266
SEMA3G	Monocyte/Macrophage	-0.149011	0.00683654	0.155847	0.854266
RCBTB1	Monocyte/Macrophage	-0.149032	0.0526207	0.201653	0.854296
ZNF706	Monocyte/Macrophage	-0.149088	0.712451	0.861538	0.854449
SKA2	Monocyte/Macrophage	-0.149108	0.178164	0.327273	0.854474
ABHD10	Monocyte/Macrophage	-0.149164	0.0805884	0.229752	0.854532
FAM69B	Monocyte/Macrophage	-0.149166	0.00600787	0.155174	0.854532
TBC1D23	Monocyte/Macrophage	-0.149168	0.0957116	0.24488	0.854532
GBAS	Monocyte/Macrophage	-0.149178	0.275533	0.424711	0.854532
ZBTB41	Monocyte/Macrophage	-0.149279	0.0374974	0.186777	0.854845
PPFIA1	Monocyte/Macrophage	-0.149291	0.112285	0.261576	0.854845
ASMTL	Monocyte/Macrophage	-0.149324	0.08266	0.231984	0.854915
TBRG4	Monocyte/Macrophage	-0.149339	0.141289	0.290628	0.854922
SLC25A29	Monocyte/Macrophage	-0.149442	0.0538637	0.203306	0.855247
C17orf62	Monocyte/Macrophage	-0.149486	0.276155	0.425641	0.855357
SYNJ2	Monocyte/Macrophage	-0.149513	0.0273462	0.17686	0.855407
MESP1	Monocyte/Macrophage	-0.149536	0.0190595	0.168595	0.855422
PRTFDC1	Monocyte/Macrophage	-0.149544	0.0157448	0.165289	0.855422
CACNA1H	Monocyte/Macrophage	-0.149561	0.0147089	0.16427	0.855433
KEAP1	Monocyte/Macrophage	-0.149628	0.110835	0.260463	0.855591
EFCAB2	Monocyte/Macrophage	-0.149631	0.0602859	0.209917	0.855591
LINC00662	Monocyte/Macrophage	-0.149672	0.0453698	0.195041	0.855635
CLK4	Monocyte/Macrophage	-0.149683	0.118086	0.267769	0.855635
TMEM50A	Monocyte/Macrophage	-0.149694	0.693806	0.8435	0.855635
PIGF	Monocyte/Macrophage	-0.149698	0.144603	0.294301	0.855635
HPRT1	Monocyte/Macrophage	-0.149748	0.324632	0.47438	0.855768
LCORL	Monocyte/Macrophage	-0.149781	0.0816242	0.231405	0.85578
PURB	Monocyte/Macrophage	-0.149782	0.120365	0.270147	0.85578
CAPN13	Monocyte/Macrophage	-0.149792	0.000621504	0.150413	0.85578
DSTYK	Monocyte/Macrophage	-0.14983	0.0633934	0.213223	0.855869
RQCD1	Monocyte/Macrophage	-0.149868	0.126165	0.276033	0.855958
RASGRP2	Monocyte/Macrophage	-0.149964	0.123886	0.273851	0.856248
TMEM17	Monocyte/Macrophage	-0.149981	0.00704371	0.157025	0.856248
MAPK11	Monocyte/Macrophage	-0.149988	0.0132588	0.163247	0.856248
PRPF39	Monocyte/Macrophage	-0.150077	0.0482701	0.198347	0.856493
2025-09-06	Monocyte/Macrophage	-0.150083	0.301429	0.451512	0.856493
PAIP2	Monocyte/Macrophage	-0.150161	0.555625	0.705785	0.856687
GON4L	Monocyte/Macrophage	-0.150198	0.148332	0.298531	0.856687
ARFGEF2	Monocyte/Macrophage	-0.150204	0.0778952	0.228099	0.856687
MNS1	Monocyte/Macrophage	-0.150213	0.0145018	0.164715	0.856687
TRMU	Monocyte/Macrophage	-0.150222	0.0712658	0.221488	0.856687
TECPR1	Monocyte/Macrophage	-0.150226	0.0696085	0.219835	0.856687
FAM211A	Monocyte/Macrophage	-0.150235	0.0662938	0.216529	0.856687
SEC61G	Monocyte/Macrophage	-0.150245	0.779988	0.930233	0.856687
GABPB2	Monocyte/Macrophage	-0.150262	0.0563497	0.206612	0.856699
GIGYF2	Monocyte/Macrophage	-0.150289	0.121193	0.271483	0.85675
HERC4	Monocyte/Macrophage	-0.150312	0.161798	0.31211	0.856783
ACY3	Monocyte/Macrophage	-0.150331	0.0217526	0.172084	0.856803
EID2	Monocyte/Macrophage	-0.150351	0.0488917	0.199243	0.856827
LETM1	Monocyte/Macrophage	-0.150383	0.10752	0.257903	0.856863
TMEM9B	Monocyte/Macrophage	-0.150404	0.38989	0.540294	0.856863
ACD	Monocyte/Macrophage	-0.150411	0.077688	0.228099	0.856863
SMIM8	Monocyte/Macrophage	-0.150416	0.0760307	0.226446	0.856863
EDEM2	Monocyte/Macrophage	-0.150431	0.190595	0.341026	0.85687
MVD	Monocyte/Macrophage	-0.150479	0.099855	0.250334	0.856994
CD164	Monocyte/Macrophage	-0.150515	0.718252	0.868767	0.857076
ACE	Monocyte/Macrophage	-0.150582	0.0449555	0.195538	0.857262
IREB2	Monocyte/Macrophage	-0.150597	0.155169	0.305766	0.857262
G6PC3	Monocyte/Macrophage	-0.150607	0.158484	0.309091	0.857262
RP11-44F21.5	Monocyte/Macrophage	-0.150626	0.00331469	0.15394	0.857279
RP11-390E23.6	Monocyte/Macrophage	-0.150743	0.0310752	0.181818	0.857654
C14orf37	Monocyte/Macrophage	-0.150801	0.00538637	0.156187	0.857797
DNAH5	Monocyte/Macrophage	-0.150819	0.00290035	0.153719	0.857797
CERKL	Monocyte/Macrophage	-0.150823	0.00124301	0.152066	0.857797
CHST2	Monocyte/Macrophage	-0.15085	0.054278	0.205128	0.857831
DNAJC5	Monocyte/Macrophage	-0.150872	0.136731	0.287603	0.857831
RBM15B	Monocyte/Macrophage	-0.150879	0.0768593	0.227738	0.857831
CARD10	Monocyte/Macrophage	-0.150927	0.0151233	0.16605	0.857831
SP100	Monocyte/Macrophage	-0.150929	0.470064	0.620993	0.857831
IVD	Monocyte/Macrophage	-0.150944	0.110213	0.261157	0.857831
STAT4	Monocyte/Macrophage	-0.150957	0.0474415	0.198399	0.857831
BRI3BP	Monocyte/Macrophage	-0.150986	0.100684	0.25167	0.857831
KLHL3	Monocyte/Macrophage	-0.15099	0.0159519	0.166942	0.857831
BAALC	Monocyte/Macrophage	-0.150992	0.00911539	0.160108	0.857831
WDR18	Monocyte/Macrophage	-0.151004	0.164699	0.315702	0.857831
SPOPL	Monocyte/Macrophage	-0.151005	0.0919826	0.242988	0.857831
STK33	Monocyte/Macrophage	-0.151017	0.00600787	0.157025	0.857831
FBRS	Monocyte/Macrophage	-0.151033	0.078931	0.229964	0.857831
GLRX2	Monocyte/Macrophage	-0.151053	0.194116	0.345169	0.857831
CHST14	Monocyte/Macrophage	-0.151053	0.0372902	0.188343	0.857831
GAS7	Monocyte/Macrophage	-0.151063	0.101305	0.252369	0.857831
TUBE1	Monocyte/Macrophage	-0.151135	0.0389476	0.190083	0.857995
C15orf57	Monocyte/Macrophage	-0.151151	0.159105	0.310256	0.857995
C1orf52	Monocyte/Macrophage	-0.151162	0.165734	0.316897	0.857995
APOBEC1	Monocyte/Macrophage	-0.151164	0.0045577	0.155721	0.857995
APBA2	Monocyte/Macrophage	-0.151207	0.0138803	0.165088	0.858015
SLC18A2	Monocyte/Macrophage	-0.151211	0.0107727	0.161983	0.858015
CENPT	Monocyte/Macrophage	-0.15122	0.100062	0.251282	0.858015
SNAP23	Monocyte/Macrophage	-0.151225	0.356122	0.507346	0.858015
DUSP11	Monocyte/Macrophage	-0.151237	0.153304	0.304541	0.858015
TSPAN5	Monocyte/Macrophage	-0.151296	0.0167806	0.168077	0.858101
ITPA	Monocyte/Macrophage	-0.151308	0.296043	0.447351	0.858101
GNPNAT1	Monocyte/Macrophage	-0.151335	0.0621504	0.213485	0.858101
IFT88	Monocyte/Macrophage	-0.151338	0.0403978	0.191736	0.858101
EIF2A	Monocyte/Macrophage	-0.151369	0.319246	0.470614	0.858101
MCUR1	Monocyte/Macrophage	-0.151383	0.177543	0.328926	0.858101
GPATCH2	Monocyte/Macrophage	-0.151394	0.0965403	0.247934	0.858101
TDO2	Monocyte/Macrophage	-0.151398	0.0140874	0.165485	0.858101
PPFIA3	Monocyte/Macrophage	-0.151405	0.0155376	0.166942	0.858101
DOK5	Monocyte/Macrophage	-0.151412	0.0174021	0.168814	0.858101
MOAP1	Monocyte/Macrophage	-0.151429	0.0832815	0.234711	0.858101
CDK13	Monocyte/Macrophage	-0.151454	0.0830744	0.234528	0.858101
VSIG1	Monocyte/Macrophage	-0.151463	0.00559354	0.157057	0.858101
TMEM189	Monocyte/Macrophage	-0.151464	0.136938	0.288402	0.858101
RFX1	Monocyte/Macrophage	-0.151465	0.0700228	0.221488	0.858101
AK9	Monocyte/Macrophage	-0.151532	0.0451626	0.196694	0.858292
IYD	Monocyte/Macrophage	-0.151547	0.00372902	0.155276	0.858296
PRR14	Monocyte/Macrophage	-0.151574	0.106277	0.257851	0.858296
CIAO1	Monocyte/Macrophage	-0.151583	0.16242	0.314003	0.858296
CAMSAP2	Monocyte/Macrophage	-0.151587	0.0598716	0.211459	0.858296
C1RL	Monocyte/Macrophage	-0.151615	0.0677439	0.219359	0.858299
FRG1B	Monocyte/Macrophage	-0.151615	0.0673296	0.218945	0.858299
LRRC8B	Monocyte/Macrophage	-0.151654	0.0350114	0.186665	0.858324
NRBP2	Monocyte/Macrophage	-0.151654	0.0350114	0.186665	0.858324
KANSL3	Monocyte/Macrophage	-0.15169	0.0631862	0.214876	0.858324
FAM160B2	Monocyte/Macrophage	-0.151694	0.0615289	0.213223	0.858324
ZNF579	Monocyte/Macrophage	-0.151722	0.0254817	0.177204	0.858324
HNRNPF	Monocyte/Macrophage	-0.151725	0.62254	0.774265	0.858324
CHKB	Monocyte/Macrophage	-0.15175	0.117671	0.269421	0.858324
GPC4	Monocyte/Macrophage	-0.151753	0.0333541	0.185107	0.858324
TUBG2	Monocyte/Macrophage	-0.15177	0.0333541	0.185124	0.858324
ARHGDIA	Monocyte/Macrophage	-0.151773	0.583799	0.735573	0.858324
DNM3	Monocyte/Macrophage	-0.151777	0.00911539	0.160892	0.858324
NARG2	Monocyte/Macrophage	-0.151786	0.104413	0.256198	0.858324
ARIH1	Monocyte/Macrophage	-0.151812	0.0863891	0.238201	0.858354
STK38L	Monocyte/Macrophage	-0.151828	0.217941	0.369768	0.858354
CTBS	Monocyte/Macrophage	-0.151835	0.239901	0.391736	0.858354
RP11-295G20.2	Monocyte/Macrophage	-0.15189	0.0650508	0.216941	0.858505
CMTR2	Monocyte/Macrophage	-0.151919	0.125129	0.277048	0.858557
MAGI3	Monocyte/Macrophage	-0.151952	0.0151233	0.167075	0.858586
ZNF366	Monocyte/Macrophage	-0.151968	0.0182308	0.170198	0.858586
EBF2	Monocyte/Macrophage	-0.151968	0.0157448	0.167713	0.858586
APOBEC3G	Monocyte/Macrophage	-0.15201	0.170499	0.322509	0.858586
POLR2M	Monocyte/Macrophage	-0.152013	0.0965403	0.248553	0.858586
APEH	Monocyte/Macrophage	-0.15202	0.144396	0.296416	0.858586
METTL23	Monocyte/Macrophage	-0.152029	0.244665	0.396694	0.858586
NIP7	Monocyte/Macrophage	-0.152043	0.111871	0.263914	0.858586
C2orf69	Monocyte/Macrophage	-0.152051	0.08266	0.234711	0.858586
RP11-94L15.2	Monocyte/Macrophage	-0.15207	0.0263103	0.178381	0.858586
MRPL4	Monocyte/Macrophage	-0.152077	0.249637	0.401714	0.858586
GC	Monocyte/Macrophage	-0.152094	0.00994406	0.162038	0.858593
MEOX2	Monocyte/Macrophage	-0.152106	0.00745805	0.159564	0.858593
POLK	Monocyte/Macrophage	-0.152122	0.171121	0.323243	0.858601
ZNF205	Monocyte/Macrophage	-0.152148	0.0416408	0.193789	0.858614
SLC25A25	Monocyte/Macrophage	-0.152166	0.0627719	0.214938	0.858614
PIR	Monocyte/Macrophage	-0.152166	0.0395691	0.191736	0.858614
FMR1	Monocyte/Macrophage	-0.152222	0.0957116	0.247934	0.858766
TMEM131	Monocyte/Macrophage	-0.15226	0.107313	0.259573	0.858816
RALGAPB	Monocyte/Macrophage	-0.152264	0.0834887	0.235752	0.858816
UPF3B	Monocyte/Macrophage	-0.152297	0.155583	0.307881	0.858865
BABAM1	Monocyte/Macrophage	-0.152305	0.269111	0.421416	0.858865
TMEM67	Monocyte/Macrophage	-0.152423	0.0211311	0.173554	0.8592
TRMT13	Monocyte/Macrophage	-0.152429	0.0955045	0.247934	0.8592
POGK	Monocyte/Macrophage	-0.152439	0.105241	0.25768	0.8592
EXOC3L1	Monocyte/Macrophage	-0.152455	0.0132588	0.165714	0.859208
SOCS5	Monocyte/Macrophage	-0.152473	0.0551067	0.20758	0.859224
NOP16	Monocyte/Macrophage	-0.152518	0.142117	0.294635	0.859335
CDC73	Monocyte/Macrophage	-0.152533	0.149782	0.302315	0.85934
HCG18	Monocyte/Macrophage	-0.152554	0.0490988	0.201653	0.859367
PTX3	Monocyte/Macrophage	-0.152582	0.0132588	0.165841	0.859418
OCRL	Monocyte/Macrophage	-0.152599	0.0325254	0.185124	0.859429
PRUNE	Monocyte/Macrophage	-0.152621	0.0242387	0.17686	0.859459
OAS3	Monocyte/Macrophage	-0.152648	0.140874	0.293522	0.859506
FGF12	Monocyte/Macrophage	-0.152683	0.00103584	0.153719	0.85953
CEP164	Monocyte/Macrophage	-0.152686	0.0770665	0.229752	0.85953
RNF125	Monocyte/Macrophage	-0.152695	0.0447483	0.197444	0.85953
PPME1	Monocyte/Macrophage	-0.152761	0.0488917	0.201653	0.859717
RP11-783K16.5	Monocyte/Macrophage	-0.152787	0.0113942	0.164181	0.859744
THSD1	Monocyte/Macrophage	-0.152832	0.00559354	0.158426	0.859744
DAP3	Monocyte/Macrophage	-0.152833	0.274705	0.427538	0.859744
PHKB	Monocyte/Macrophage	-0.152841	0.168842	0.321683	0.859744
CDC34	Monocyte/Macrophage	-0.15287	0.075202	0.228072	0.859744
ITSN1	Monocyte/Macrophage	-0.152876	0.0981976	0.251074	0.859744
SSTR3	Monocyte/Macrophage	-0.15289	0.000828672	0.153719	0.859744
NDUFA2	Monocyte/Macrophage	-0.152897	0.697949	0.850846	0.859744
CNTNAP3B	Monocyte/Macrophage	-0.15292	0.00393619	0.156856	0.859744
TBRG1	Monocyte/Macrophage	-0.152934	0.220841	0.373776	0.859744
MFAP1	Monocyte/Macrophage	-0.152936	0.125337	0.278272	0.859744
ZFYVE27	Monocyte/Macrophage	-0.152937	0.0602859	0.213223	0.859744
FBXL3	Monocyte/Macrophage	-0.152949	0.133002	0.28595	0.859744
ATRN	Monocyte/Macrophage	-0.152964	0.0503418	0.203306	0.859744
RP4-665J23.1	Monocyte/Macrophage	-0.152974	0.00952973	0.162504	0.859744
LY75	Monocyte/Macrophage	-0.153005	0.0934328	0.246438	0.859801
MAN1C1	Monocyte/Macrophage	-0.153017	0.0304537	0.183471	0.859801
KCNA5	Monocyte/Macrophage	-0.153032	0.00435053	0.157383	0.859807
BCL9	Monocyte/Macrophage	-0.153062	0.0138803	0.166942	0.859863
PHF12	Monocyte/Macrophage	-0.153113	0.0716801	0.224793	0.859962
CC2D1A	Monocyte/Macrophage	-0.153117	0.0859747	0.239092	0.859962
CDC23	Monocyte/Macrophage	-0.153167	0.051792	0.204959	0.86009
GZMK	Monocyte/Macrophage	-0.153186	0.0878392	0.241026	0.860112
SOCS1	Monocyte/Macrophage	-0.153204	0.174643	0.327847	0.860127
PFKL	Monocyte/Macrophage	-0.153233	0.324839	0.478072	0.860179
LY6H	Monocyte/Macrophage	-0.153291	0.00538637	0.158678	0.86032
OSBPL10	Monocyte/Macrophage	-0.1533	0.0167806	0.17008	0.86032
SERBP1	Monocyte/Macrophage	-0.153317	0.63642	0.789737	0.860334
NUDCD1	Monocyte/Macrophage	-0.153376	0.0557282	0.209104	0.860463
JUN	Monocyte/Macrophage	-0.153381	0.740211	0.893592	0.860463
WWOX	Monocyte/Macrophage	-0.153405	0.0399834	0.193388	0.8605
THRAP3	Monocyte/Macrophage	-0.153479	0.34307	0.496549	0.860673
PSMD13	Monocyte/Macrophage	-0.153481	0.371452	0.524933	0.860673
ZFP62	Monocyte/Macrophage	-0.153552	0.0470271	0.200579	0.860802
FLVCR1	Monocyte/Macrophage	-0.153554	0.0613217	0.214876	0.860802
NEIL2	Monocyte/Macrophage	-0.153568	0.0563497	0.209917	0.860802
KAT5	Monocyte/Macrophage	-0.153592	0.124094	0.277686	0.860802
PAN2	Monocyte/Macrophage	-0.153594	0.0464056	0.2	0.860802
SFXN3	Monocyte/Macrophage	-0.153599	0.149161	0.30276	0.860802
DGKZ	Monocyte/Macrophage	-0.15363	0.186866	0.340496	0.860863
HELZ	Monocyte/Macrophage	-0.15367	0.171949	0.32562	0.860957
FAM219A	Monocyte/Macrophage	-0.153716	0.0312824	0.184998	0.861017
YAF2	Monocyte/Macrophage	-0.153722	0.229749	0.383471	0.861017
SMARCD1	Monocyte/Macrophage	-0.153735	0.0710586	0.224793	0.861017
ARFRP1	Monocyte/Macrophage	-0.153749	0.160348	0.314097	0.861017
SKI	Monocyte/Macrophage	-0.153757	0.15144	0.305197	0.861017
RGL4	Monocyte/Macrophage	-0.15377	0.0161591	0.169929	0.861017
CLEC2D	Monocyte/Macrophage	-0.153791	0.0557282	0.20952	0.861041
ZC3H7A	Monocyte/Macrophage	-0.153804	0.122229	0.276033	0.861041
POLR3E	Monocyte/Macrophage	-0.153847	0.0718873	0.225735	0.861047
GAREM	Monocyte/Macrophage	-0.153901	0.0240315	0.177932	0.861047
CHKA	Monocyte/Macrophage	-0.153909	0.160141	0.31405	0.861047
RPP38	Monocyte/Macrophage	-0.153911	0.101098	0.255009	0.861047
NBPF1	Monocyte/Macrophage	-0.15392	0.0791382	0.233058	0.861047
FCRL2	Monocyte/Macrophage	-0.153922	0.0058007	0.159722	0.861047
TBC1D8B	Monocyte/Macrophage	-0.153931	0.0118086	0.165739	0.861047
CCDC124	Monocyte/Macrophage	-0.153946	0.347835	0.501781	0.861047
CXCR3	Monocyte/Macrophage	-0.153955	0.0306609	0.184615	0.861047
PDCL	Monocyte/Macrophage	-0.153955	0.125337	0.279291	0.861047
CLIP2	Monocyte/Macrophage	-0.153957	0.0509633	0.20492	0.861047
WBP4	Monocyte/Macrophage	-0.153991	0.206339	0.360331	0.861063
SLC27A5	Monocyte/Macrophage	-0.154	0.049306	0.203306	0.861063
WDR26	Monocyte/Macrophage	-0.154035	0.219184	0.373219	0.861063
FLT4	Monocyte/Macrophage	-0.154039	0.00662938	0.160668	0.861063
BRD9	Monocyte/Macrophage	-0.154039	0.137145	0.291184	0.861063
CD37	Monocyte/Macrophage	-0.154043	0.743526	0.897569	0.861063
IPO9	Monocyte/Macrophage	-0.154087	0.0938471	0.247934	0.86114
SNRPA	Monocyte/Macrophage	-0.154093	0.251295	0.405387	0.86114
ENPP4	Monocyte/Macrophage	-0.154122	0.0805884	0.234711	0.861197
DNAJC2	Monocyte/Macrophage	-0.154175	0.21359	0.367765	0.861334
FLAD1	Monocyte/Macrophage	-0.154245	0.101098	0.255343	0.861502
CHCHD7	Monocyte/Macrophage	-0.15425	0.332505	0.486754	0.861502
AC009133.12	Monocyte/Macrophage	-0.154308	0.00642221	0.16073	0.861568
TCAIM	Monocyte/Macrophage	-0.15431	0.100476	0.254786	0.861568
BAG5	Monocyte/Macrophage	-0.154319	0.096126	0.250445	0.861568
PTHLH	Monocyte/Macrophage	-0.154326	0.00559354	0.15992	0.861568
SLC35A1	Monocyte/Macrophage	-0.154337	0.117257	0.271594	0.861568
ZNF512	Monocyte/Macrophage	-0.154401	0.0538637	0.208264	0.861683
ERICH1	Monocyte/Macrophage	-0.154412	0.294386	0.448798	0.861683
ARMCX6	Monocyte/Macrophage	-0.154426	0.258753	0.413179	0.861683
DEGS1	Monocyte/Macrophage	-0.154435	0.389062	0.543497	0.861683
MBOAT1	Monocyte/Macrophage	-0.154445	0.053035	0.20748	0.861683
CRTC3	Monocyte/Macrophage	-0.154452	0.131552	0.286004	0.861683
NOMO1	Monocyte/Macrophage	-0.154478	0.0669153	0.221394	0.861728
RANGAP1	Monocyte/Macrophage	-0.154521	0.076445	0.230966	0.861739
FAM98B	Monocyte/Macrophage	-0.154532	0.0818314	0.236364	0.861739
JAKMIP1	Monocyte/Macrophage	-0.154534	0.00414336	0.158678	0.861739
TMEM154	Monocyte/Macrophage	-0.154537	0.0781023	0.232639	0.861739
PPP2R5B	Monocyte/Macrophage	-0.15457	0.0323182	0.186888	0.861768
POLR1C	Monocyte/Macrophage	-0.154572	0.0669153	0.221488	0.861768
NDUFA11	Monocyte/Macrophage	-0.154607	0.746219	0.900826	0.861793
GMPPA	Monocyte/Macrophage	-0.154616	0.098612	0.253228	0.861793
ZFP14	Monocyte/Macrophage	-0.154621	0.0673296	0.22195	0.861793
RP11-251M1.1	Monocyte/Macrophage	-0.154697	0.00372902	0.158426	0.861913
MSRB1	Monocyte/Macrophage	-0.154706	0.159519	0.314225	0.861913
CLN5	Monocyte/Macrophage	-0.154726	0.16242	0.317146	0.861913
SCIN	Monocyte/Macrophage	-0.154727	0.0403978	0.195125	0.861913
RP11-486G15.2	Monocyte/Macrophage	-0.154733	0.00725088	0.161983	0.861913
SRRM3	Monocyte/Macrophage	-0.154737	0.00559354	0.160331	0.861913
CKS2	Monocyte/Macrophage	-0.154787	0.268075	0.422863	0.862042
PACSIN3	Monocyte/Macrophage	-0.154822	0.0153304	0.170152	0.862085
KLF6	Monocyte/Macrophage	-0.154827	0.746219	0.901046	0.862085
SETD7	Monocyte/Macrophage	-0.154869	0.0940543	0.248923	0.862185
PPARGC1A	Monocyte/Macrophage	-0.154922	0.0126372	0.167559	0.86226
POLR1D	Monocyte/Macrophage	-0.154922	0.498239	0.653161	0.86226
PRCP	Monocyte/Macrophage	-0.154932	0.354879	0.509811	0.86226
CXorf57	Monocyte/Macrophage	-0.154949	0.00372902	0.158678	0.862263
COQ7	Monocyte/Macrophage	-0.154969	0.0731303	0.228099	0.862263
TEN1	Monocyte/Macrophage	-0.154975	0.152683	0.307658	0.862263
NFE2L3	Monocyte/Macrophage	-0.154999	0.105241	0.26024	0.862263
PEAR1	Monocyte/Macrophage	-0.155011	0.024653	0.179664	0.862263
RCE1	Monocyte/Macrophage	-0.155022	0.080174	0.235196	0.862263
MGRN1	Monocyte/Macrophage	-0.15503	0.0981976	0.253228	0.862263
AZI2	Monocyte/Macrophage	-0.155061	0.309095	0.464156	0.862263
TRIM37	Monocyte/Macrophage	-0.155071	0.0350114	0.190083	0.862263
MPP3	Monocyte/Macrophage	-0.155113	0.0151233	0.170236	0.862263
TTC9C	Monocyte/Macrophage	-0.155127	0.156205	0.311331	0.862263
IFIT1	Monocyte/Macrophage	-0.155143	0.162213	0.317355	0.862263
FAM50A	Monocyte/Macrophage	-0.155152	0.407292	0.562444	0.862263
ITFG2	Monocyte/Macrophage	-0.155154	0.0812099	0.236364	0.862263
PDHA1	Monocyte/Macrophage	-0.155177	0.198674	0.353851	0.862263
SUPT16H	Monocyte/Macrophage	-0.155178	0.1763	0.331478	0.862263
CTD-3184A7.4	Monocyte/Macrophage	-0.155194	0.0662938	0.221488	0.862263
PSMD14	Monocyte/Macrophage	-0.155203	0.303501	0.458704	0.862263
UCKL1	Monocyte/Macrophage	-0.155208	0.0677439	0.222952	0.862263
KLHL5	Monocyte/Macrophage	-0.155229	0.158484	0.313712	0.862263
GRHPR	Monocyte/Macrophage	-0.155256	0.291485	0.446741	0.862263
NUB1	Monocyte/Macrophage	-0.155259	0.2341	0.389359	0.862263
MRPL46	Monocyte/Macrophage	-0.155259	0.0952973	0.250557	0.862263
CHCHD3	Monocyte/Macrophage	-0.155264	0.202817	0.358081	0.862263
PPP1R15B	Monocyte/Macrophage	-0.155279	0.14481	0.300089	0.862268
MICAL3	Monocyte/Macrophage	-0.15531	0.0232028	0.178512	0.862328
NGF	Monocyte/Macrophage	-0.155334	0.0101512	0.165485	0.862365
CCDC88C	Monocyte/Macrophage	-0.155354	0.0343899	0.189744	0.862387
TNFRSF18	Monocyte/Macrophage	-0.155411	0.0354257	0.190836	0.862538
DIAPH2	Monocyte/Macrophage	-0.155454	0.100891	0.256345	0.862564
LARP7	Monocyte/Macrophage	-0.155455	0.353636	0.509091	0.862564
PECR	Monocyte/Macrophage	-0.155459	0.0472343	0.202694	0.862564
DCLK1	Monocyte/Macrophage	-0.155533	0.00766522	0.163198	0.862774
ZNF516	Monocyte/Macrophage	-0.155595	0.0708515	0.226446	0.862945
RRNAD1	Monocyte/Macrophage	-0.155635	0.0559354	0.21157	0.863037
DNAL1	Monocyte/Macrophage	-0.155662	0.0459913	0.201653	0.863052
BSPRY	Monocyte/Macrophage	-0.155667	0.0118086	0.167475	0.863052
RNF14	Monocyte/Macrophage	-0.155704	0.107106	0.26281	0.863135
CYB561A3	Monocyte/Macrophage	-0.155722	0.136524	0.292245	0.863148
RHEB	Monocyte/Macrophage	-0.155813	0.606174	0.761987	0.863421
PPID	Monocyte/Macrophage	-0.155833	0.131345	0.287177	0.863436
SHB	Monocyte/Macrophage	-0.155859	0.0316967	0.187556	0.863436
BCL11A	Monocyte/Macrophage	-0.15587	0.0559354	0.211806	0.863436
KDM3A	Monocyte/Macrophage	-0.155873	0.0691941	0.225067	0.863436
KIAA1715	Monocyte/Macrophage	-0.155943	0.0955045	0.251447	0.863539
TBC1D10A	Monocyte/Macrophage	-0.155951	0.0919826	0.247934	0.863539
PIPOX	Monocyte/Macrophage	-0.155958	0.0126372	0.168595	0.863539
INPP5K	Monocyte/Macrophage	-0.155964	0.0857676	0.241731	0.863539
SIM1	Monocyte/Macrophage	-0.155985	0.00269318	0.158678	0.863539
XPA	Monocyte/Macrophage	-0.155985	0.156412	0.312397	0.863539
MLLT3	Monocyte/Macrophage	-0.15602	0.030868	0.186888	0.863613
RP11-161M6.2	Monocyte/Macrophage	-0.156061	0.0136731	0.169734	0.863709
DDX46	Monocyte/Macrophage	-0.15612	0.393412	0.549533	0.863727
TIAM1	Monocyte/Macrophage	-0.156141	0.0984048	0.254545	0.863727
USP3	Monocyte/Macrophage	-0.156142	0.193702	0.349844	0.863727
ZSWIM8	Monocyte/Macrophage	-0.15615	0.0950901	0.25124	0.863727
LARP4B	Monocyte/Macrophage	-0.156151	0.131137	0.287289	0.863727
CENPC	Monocyte/Macrophage	-0.156154	0.0934328	0.249587	0.863727
DKK1	Monocyte/Macrophage	-0.156163	0.00890822	0.165071	0.863727
AMT	Monocyte/Macrophage	-0.156292	0.0420551	0.198347	0.864088
AC009133.14	Monocyte/Macrophage	-0.156299	0.0122229	0.168522	0.864088
CST2	Monocyte/Macrophage	-0.156322	0.00621504	0.162537	0.864088
RP11-111M22.3	Monocyte/Macrophage	-0.15635	0.0205096	0.17686	0.864088
PRPSAP2	Monocyte/Macrophage	-0.156357	0.094883	0.25124	0.864088
FAM104A	Monocyte/Macrophage	-0.156364	0.150404	0.306768	0.864088
SRSF9	Monocyte/Macrophage	-0.156369	0.505697	0.662066	0.864088
KHNYN	Monocyte/Macrophage	-0.156377	0.071473	0.22785	0.864088
POM121C	Monocyte/Macrophage	-0.15641	0.0749948	0.231405	0.864108
NRDE2	Monocyte/Macrophage	-0.15641	0.0749948	0.231405	0.864108
SESN3	Monocyte/Macrophage	-0.156493	0.10317	0.259663	0.864352
TEAD3	Monocyte/Macrophage	-0.156557	0.0203025	0.176859	0.864401
PNPLA8	Monocyte/Macrophage	-0.156557	0.170914	0.327471	0.864401
HOXA10	Monocyte/Macrophage	-0.156562	0.00828672	0.164849	0.864401
B3GNT7	Monocyte/Macrophage	-0.156563	0.0515848	0.208148	0.864401
CPSF6	Monocyte/Macrophage	-0.156579	0.175678	0.332257	0.864408
FNTA	Monocyte/Macrophage	-0.156629	0.298736	0.455365	0.864535
ARID1A	Monocyte/Macrophage	-0.156734	0.235964	0.392698	0.864844
KLHDC8B	Monocyte/Macrophage	-0.156757	0.0735446	0.230302	0.864844
ARHGAP8	Monocyte/Macrophage	-0.156759	0.00787238	0.164631	0.864844
API5	Monocyte/Macrophage	-0.156831	0.148954	0.305785	0.865045
AP1AR	Monocyte/Macrophage	-0.156844	0.0613217	0.218166	0.865045
CERS4	Monocyte/Macrophage	-0.156891	0.0497203	0.206612	0.865162
TMEM11	Monocyte/Macrophage	-0.156905	0.198467	0.355372	0.865162
CCDC174	Monocyte/Macrophage	-0.156965	0.122643	0.279608	0.865282
SPDEF	Monocyte/Macrophage	-0.156967	0.00476486	0.161732	0.865282
RP11-385F7.1	Monocyte/Macrophage	-0.156989	0.0132588	0.170248	0.865284
MYO19	Monocyte/Macrophage	-0.156996	0.0573855	0.214381	0.865284
RP11-475N22.4	Monocyte/Macrophage	-0.157061	0.00248602	0.159547	0.865465
RSL1D1	Monocyte/Macrophage	-0.157112	0.510876	0.667988	0.865552
C16orf52	Monocyte/Macrophage	-0.157114	0.0395691	0.196683	0.865552
EVI5	Monocyte/Macrophage	-0.157159	0.128237	0.285396	0.865663
IER5L	Monocyte/Macrophage	-0.157175	0.113528	0.270703	0.86567
AP2A1	Monocyte/Macrophage	-0.157235	0.151647	0.308882	0.865832
NCOA6	Monocyte/Macrophage	-0.157257	0.0675368	0.224793	0.865832
FBXO11	Monocyte/Macrophage	-0.157263	0.14191	0.299174	0.865832
EXOC5	Monocyte/Macrophage	-0.157281	0.135281	0.292562	0.865846
ADAMTSL2	Monocyte/Macrophage	-0.157314	0.018438	0.175752	0.86591
BNIP2	Monocyte/Macrophage	-0.157347	0.354257	0.511604	0.865934
LGALSL	Monocyte/Macrophage	-0.157352	0.0323182	0.189671	0.865934
TRAPPC12	Monocyte/Macrophage	-0.15737	0.102134	0.259504	0.865934
DLG5	Monocyte/Macrophage	-0.157386	0.0194738	0.17686	0.865934
RASGRP1	Monocyte/Macrophage	-0.15739	0.0178164	0.175207	0.865934
STAT5B	Monocyte/Macrophage	-0.157491	0.0743733	0.231865	0.866215
MAGIX	Monocyte/Macrophage	-0.157498	0.0163663	0.173865	0.866215
C1orf54	Monocyte/Macrophage	-0.157526	0.367309	0.524835	0.866262
MRPL12	Monocyte/Macrophage	-0.157552	0.320075	0.477627	0.866306
TCF7L1	Monocyte/Macrophage	-0.157576	0.0155376	0.173114	0.866318
CAMK4	Monocyte/Macrophage	-0.15759	0.0136731	0.171263	0.866318
TAB3	Monocyte/Macrophage	-0.157597	0.0565569	0.214154	0.866318
C6orf106	Monocyte/Macrophage	-0.157641	0.0749948	0.232636	0.866421
NHLRC3	Monocyte/Macrophage	-0.157669	0.298529	0.456198	0.866471
SYNDIG1	Monocyte/Macrophage	-0.157706	0.00393619	0.161642	0.866527
CIB1	Monocyte/Macrophage	-0.157728	0.728403	0.886131	0.866527
UTP14C	Monocyte/Macrophage	-0.157729	0.045577	0.203306	0.866527
SMPDL3A	Monocyte/Macrophage	-0.157741	0.116636	0.274377	0.866527
NCOA1	Monocyte/Macrophage	-0.157758	0.111664	0.269421	0.866537
FAM192A	Monocyte/Macrophage	-0.157779	0.288792	0.446572	0.866564
BTBD10	Monocyte/Macrophage	-0.157808	0.0787238	0.236532	0.866568
ABTB1	Monocyte/Macrophage	-0.157809	0.12948	0.287289	0.866568
TOLLIP-AS1	Monocyte/Macrophage	-0.157827	0.00911539	0.166942	0.866583
ZCCHC14	Monocyte/Macrophage	-0.157871	0.0445411	0.202412	0.866687
SLC46A3	Monocyte/Macrophage	-0.157925	0.104206	0.26213	0.866813
ABCA10	Monocyte/Macrophage	-0.157935	0.00559354	0.163528	0.866813
KIAA1614	Monocyte/Macrophage	-0.158047	0.00393619	0.161983	0.86712
FARSB	Monocyte/Macrophage	-0.158051	0.105863	0.263914	0.86712
UBE2Q2	Monocyte/Macrophage	-0.158066	0.171535	0.329601	0.867124
RAB11FIP4	Monocyte/Macrophage	-0.158097	0.0408121	0.198909	0.867152
CRADD	Monocyte/Macrophage	-0.158108	0.0584214	0.216529	0.867152
PEAK1	Monocyte/Macrophage	-0.158129	0.0756163	0.233745	0.867152
DNAJC24	Monocyte/Macrophage	-0.15813	0.0501347	0.208264	0.867152
CHM	Monocyte/Macrophage	-0.158261	0.0781023	0.236364	0.867528
PEX26	Monocyte/Macrophage	-0.158266	0.076445	0.234711	0.867528
XPO7	Monocyte/Macrophage	-0.158284	0.0698156	0.228099	0.867541
DCAF7	Monocyte/Macrophage	-0.15838	0.264761	0.42314	0.867788
TTC39C	Monocyte/Macrophage	-0.158403	0.114978	0.273381	0.867788
NCOA2	Monocyte/Macrophage	-0.158406	0.101098	0.259504	0.867788
ADAMTSL3	Monocyte/Macrophage	-0.158427	0.00642221	0.16485	0.867788
EXOC4	Monocyte/Macrophage	-0.15844	0.109592	0.268032	0.867788
BCL11B	Monocyte/Macrophage	-0.158449	0.0132588	0.171708	0.867788
IL2RB	Monocyte/Macrophage	-0.158462	0.0194738	0.177936	0.867788
DNM1L	Monocyte/Macrophage	-0.158466	0.155583	0.31405	0.867788
SLBP	Monocyte/Macrophage	-0.158501	0.271597	0.430098	0.867834
UROS	Monocyte/Macrophage	-0.158518	0.213383	0.371901	0.867834
IFI44	Monocyte/Macrophage	-0.158523	0.31966	0.478183	0.867834
ABL1	Monocyte/Macrophage	-0.158536	0.0604931	0.219029	0.867834
DIMT1	Monocyte/Macrophage	-0.158566	0.125544	0.28411	0.867887
FLJ27365	Monocyte/Macrophage	-0.158589	0.0331469	0.191736	0.867887
TMTC2	Monocyte/Macrophage	-0.158598	0.029625	0.188224	0.867887
MRPL19	Monocyte/Macrophage	-0.158607	0.180236	0.338843	0.867887
DNAJC11	Monocyte/Macrophage	-0.158651	0.107935	0.266585	0.86799
HERC1	Monocyte/Macrophage	-0.1587	0.145432	0.304132	0.868114
MED6	Monocyte/Macrophage	-0.158723	0.140253	0.298976	0.868145
UPF2	Monocyte/Macrophage	-0.15874	0.307644	0.466385	0.868156
NSUN5	Monocyte/Macrophage	-0.158807	0.123472	0.28228	0.868341
EXT2	Monocyte/Macrophage	-0.158846	0.0820385	0.240884	0.868412
ANAPC11	Monocyte/Macrophage	-0.15886	0.641599	0.800459	0.868412
PCED1A	Monocyte/Macrophage	-0.158892	0.0741661	0.233058	0.868412
NDUFS6	Monocyte/Macrophage	-0.158906	0.662109	0.821015	0.868412
DYNLT1	Monocyte/Macrophage	-0.158911	0.630827	0.789737	0.868412
NDUFV2	Monocyte/Macrophage	-0.158912	0.666667	0.825579	0.868412
DUSP3	Monocyte/Macrophage	-0.158939	0.223741	0.38268	0.868456
MX1	Monocyte/Macrophage	-0.159047	0.290864	0.449911	0.868783
BTBD2	Monocyte/Macrophage	-0.159082	0.0629791	0.222061	0.86881
DLG2	Monocyte/Macrophage	-0.159083	0.00290035	0.161983	0.86881
FGFRL1	Monocyte/Macrophage	-0.159119	0.0171949	0.176313	0.868837
STON1	Monocyte/Macrophage	-0.159119	0.0165734	0.175692	0.868837
MTX1	Monocyte/Macrophage	-0.159226	0.238036	0.397262	0.869069
DIP2A	Monocyte/Macrophage	-0.159226	0.103584	0.26281	0.869069
CYP2U1	Monocyte/Macrophage	-0.159228	0.025896	0.185124	0.869069
MMRN1	Monocyte/Macrophage	-0.159277	0.00766522	0.166942	0.86919
TUFM	Monocyte/Macrophage	-0.159325	0.528278	0.687603	0.869308
RPP25L	Monocyte/Macrophage	-0.159348	0.134866	0.294215	0.869341
UNC5B-AS1	Monocyte/Macrophage	-0.159397	0.0134659	0.172863	0.869388
TAOK1	Monocyte/Macrophage	-0.1594	0.192666	0.352066	0.869388
ARHGEF1	Monocyte/Macrophage	-0.159404	0.204475	0.363879	0.869388
JADE2	Monocyte/Macrophage	-0.159531	0.0669153	0.226446	0.869769
RANGRF	Monocyte/Macrophage	-0.15956	0.133002	0.292562	0.869769
DDX23	Monocyte/Macrophage	-0.159561	0.0843174	0.243878	0.869769
VPS35	Monocyte/Macrophage	-0.159575	0.450176	0.609751	0.869769
TFAP4	Monocyte/Macrophage	-0.159598	0.0420551	0.201653	0.869769
RPSAP58	Monocyte/Macrophage	-0.159606	0.708722	0.868327	0.869769
LIX1L	Monocyte/Macrophage	-0.159613	0.136109	0.295722	0.869769
BTBD7	Monocyte/Macrophage	-0.159627	0.108142	0.267769	0.869769
STARD8	Monocyte/Macrophage	-0.159651	0.0298322	0.189483	0.869803
UBTD2	Monocyte/Macrophage	-0.159673	0.0447483	0.204421	0.869832
CLDN11	Monocyte/Macrophage	-0.15971	0.0058007	0.16551	0.869878
MYCBP	Monocyte/Macrophage	-0.159717	0.122229	0.281946	0.869878
C16orf58	Monocyte/Macrophage	-0.159747	0.0633934	0.22314	0.869878
SP140	Monocyte/Macrophage	-0.159754	0.0919826	0.251736	0.869878
ARID5A	Monocyte/Macrophage	-0.159757	0.289621	0.449378	0.869878
GCFC2	Monocyte/Macrophage	-0.159774	0.0534493	0.213223	0.869888
PRPF40A	Monocyte/Macrophage	-0.159808	0.408535	0.568344	0.869959
UBXN7	Monocyte/Macrophage	-0.159847	0.102963	0.26281	0.870026
NBPF15	Monocyte/Macrophage	-0.159856	0.18873	0.348586	0.870026
IFI35	Monocyte/Macrophage	-0.15989	0.312617	0.472507	0.870037
BIN3	Monocyte/Macrophage	-0.159894	0.0917754	0.25167	0.870037
PBDC1	Monocyte/Macrophage	-0.159915	0.250259	0.410174	0.870037
MED15	Monocyte/Macrophage	-0.159916	0.162213	0.322128	0.870037
DOCK5	Monocyte/Macrophage	-0.159937	0.159519	0.319457	0.870055
HMGCR	Monocyte/Macrophage	-0.159954	0.0642221	0.224176	0.870055
LMF2	Monocyte/Macrophage	-0.159963	0.170499	0.330462	0.870055
TMOD2	Monocyte/Macrophage	-0.160012	0.0416408	0.201653	0.870121
TARSL2	Monocyte/Macrophage	-0.160012	0.0416408	0.201653	0.870121
CHURC1	Monocyte/Macrophage	-0.160024	0.550238	0.710263	0.870121
COPS7B	Monocyte/Macrophage	-0.160062	0.0805884	0.24065	0.870183
TRIP12	Monocyte/Macrophage	-0.160071	0.222498	0.382569	0.870183
SLC3A2	Monocyte/Macrophage	-0.160191	0.436503	0.596694	0.87055
DCAF11	Monocyte/Macrophage	-0.160208	0.122436	0.282645	0.870561
SERTAD3	Monocyte/Macrophage	-0.160261	0.178786	0.339047	0.870645
MICU3	Monocyte/Macrophage	-0.160291	0.0149161	0.175207	0.870645
ELP2	Monocyte/Macrophage	-0.160296	0.133416	0.293712	0.870645
C6orf203	Monocyte/Macrophage	-0.160297	0.0892894	0.249587	0.870645
STT3B	Monocyte/Macrophage	-0.160303	0.268904	0.429207	0.870645
UNC5D	Monocyte/Macrophage	-0.160331	0	0.160331	0.87069
FAM73A	Monocyte/Macrophage	-0.160391	0.0536565	0.214047	0.870849
GOLGA5	Monocyte/Macrophage	-0.160424	0.0749948	0.235419	0.870875
ANGEL1	Monocyte/Macrophage	-0.160435	0.0379117	0.198347	0.870875
CUZD1	Monocyte/Macrophage	-0.160444	0.0345971	0.195041	0.870875
EIF3I	Monocyte/Macrophage	-0.160463	0.560597	0.72106	0.870875
RP11-452F19.3	Monocyte/Macrophage	-0.160469	0.102341	0.26281	0.870875
TMEM25	Monocyte/Macrophage	-0.160507	0.0113942	0.171901	0.870924
SPINK4	Monocyte/Macrophage	-0.160522	0.0151233	0.175646	0.870924
ELOVL7	Monocyte/Macrophage	-0.160525	0.0136731	0.174199	0.870924
CNP	Monocyte/Macrophage	-0.160574	0.140253	0.300826	0.871
MUT	Monocyte/Macrophage	-0.160576	0.0625647	0.22314	0.871
SNED1	Monocyte/Macrophage	-0.160617	0.018438	0.179055	0.871071
FAM132A	Monocyte/Macrophage	-0.160628	0.0105656	0.171193	0.871071
ZFYVE19	Monocyte/Macrophage	-0.160649	0.0810027	0.241652	0.871071
EGR2	Monocyte/Macrophage	-0.160653	0.0696085	0.230261	0.871071
PALM	Monocyte/Macrophage	-0.160682	0.0138803	0.174562	0.871122
AP001816.1	Monocyte/Macrophage	-0.160713	0.0370831	0.197796	0.871135
RP11-353N4.1	Monocyte/Macrophage	-0.160714	0.0111871	0.171901	0.871135
SPATC1L	Monocyte/Macrophage	-0.160743	0.0772737	0.238017	0.871186
PTER	Monocyte/Macrophage	-0.160779	0.0723016	0.233081	0.8712
SCN9A	Monocyte/Macrophage	-0.160789	0.0182308	0.17902	0.8712
DEAF1	Monocyte/Macrophage	-0.160796	0.0573855	0.218182	0.8712
TRAPPC9	Monocyte/Macrophage	-0.160845	0.0391548	0.2	0.8712
COQ10A	Monocyte/Macrophage	-0.160845	0.0391548	0.2	0.8712
RNF2	Monocyte/Macrophage	-0.16087	0.106899	0.267769	0.8712
N4BP1	Monocyte/Macrophage	-0.160874	0.101927	0.262801	0.8712
TMSB15B	Monocyte/Macrophage	-0.160881	0.0225813	0.183463	0.8712
STX4	Monocyte/Macrophage	-0.160898	0.309716	0.470614	0.8712
RC3H1	Monocyte/Macrophage	-0.160914	0.0903253	0.25124	0.8712
ILF2	Monocyte/Macrophage	-0.160924	0.363787	0.524711	0.8712
PLCD3	Monocyte/Macrophage	-0.160924	0.0130516	0.173976	0.8712
CKMT1B	Monocyte/Macrophage	-0.160937	0.00725088	0.168188	0.8712
DAB2	Monocyte/Macrophage	-0.160948	0.446861	0.607809	0.8712
SH2B1	Monocyte/Macrophage	-0.160959	0.0737518	0.234711	0.8712
AJUBA	Monocyte/Macrophage	-0.160977	0.0116014	0.172578	0.871213
KMT2B	Monocyte/Macrophage	-0.161024	0.0621504	0.223175	0.871326
MAFG	Monocyte/Macrophage	-0.161043	0.111664	0.272707	0.871337
LSM2	Monocyte/Macrophage	-0.161062	0.34307	0.504132	0.871337
CRYZL1	Monocyte/Macrophage	-0.161079	0.182722	0.343802	0.871337
GLO1	Monocyte/Macrophage	-0.161097	0.326082	0.487179	0.871337
GTF2A2	Monocyte/Macrophage	-0.161098	0.48353	0.644628	0.871337
WWC2	Monocyte/Macrophage	-0.161144	0.0424694	0.203614	0.871443
LRCH3	Monocyte/Macrophage	-0.161157	0.0768593	0.238017	0.871443
LRRC36	Monocyte/Macrophage	-0.1612	0.00870106	0.169901	0.871527
YAE1D1	Monocyte/Macrophage	-0.161224	0.0519992	0.213223	0.871527
POFUT2	Monocyte/Macrophage	-0.161224	0.0519992	0.213223	0.871527
C2orf49	Monocyte/Macrophage	-0.161298	0.0971618	0.258459	0.871708
RP11-665N17.4	Monocyte/Macrophage	-0.161317	0.00787238	0.16919	0.871708
P2RY1	Monocyte/Macrophage	-0.161331	0.0122229	0.173554	0.871708
GOLGA7	Monocyte/Macrophage	-0.161334	0.274498	0.435831	0.871708
FRMD3	Monocyte/Macrophage	-0.161386	0.0294179	0.190804	0.871737
RASA3	Monocyte/Macrophage	-0.161423	0.0615289	0.222952	0.871737
RP4-575N6.4	Monocyte/Macrophage	-0.161426	0.00103584	0.162462	0.871737
FHL3	Monocyte/Macrophage	-0.161431	0.171328	0.332759	0.871737
ARFGAP1	Monocyte/Macrophage	-0.161441	0.075202	0.236643	0.871737
C1orf27	Monocyte/Macrophage	-0.161471	0.0979905	0.259461	0.871737
CASP7	Monocyte/Macrophage	-0.161473	0.111456	0.27293	0.871737
CYC1	Monocyte/Macrophage	-0.161477	0.496582	0.658059	0.871737
C9orf116	Monocyte/Macrophage	-0.161487	0.0124301	0.173917	0.871737
HSPA1A	Monocyte/Macrophage	-0.161488	0.569091	0.730579	0.871737
BRI3	Monocyte/Macrophage	-0.161498	0.647607	0.809105	0.871737
ALKBH6	Monocyte/Macrophage	-0.161568	0.0754092	0.236977	0.871927
PHKA2	Monocyte/Macrophage	-0.161656	0.0449555	0.206612	0.872114
TP53RK	Monocyte/Macrophage	-0.161665	0.103584	0.265249	0.872114
KIAA0430	Monocyte/Macrophage	-0.161681	0.112699	0.27438	0.872114
TSSC1	Monocyte/Macrophage	-0.161703	0.104413	0.266116	0.872114
IVNS1ABP	Monocyte/Macrophage	-0.161728	0.352186	0.513914	0.872114
CROCC	Monocyte/Macrophage	-0.161731	0.0277605	0.189492	0.872114
UBA5	Monocyte/Macrophage	-0.161734	0.0928113	0.254545	0.872114
WBP11	Monocyte/Macrophage	-0.161736	0.188109	0.349844	0.872114
ARIH2	Monocyte/Macrophage	-0.161817	0.13901	0.300826	0.872246
HYAL1	Monocyte/Macrophage	-0.161818	0.0116014	0.173419	0.872246
FRK	Monocyte/Macrophage	-0.161818	0.0116014	0.173419	0.872246
MRPS10	Monocyte/Macrophage	-0.161831	0.195359	0.357191	0.872246
RNF4	Monocyte/Macrophage	-0.161878	0.122851	0.284728	0.872357
BIRC6	Monocyte/Macrophage	-0.161914	0.200953	0.362867	0.872434
TRMT112	Monocyte/Macrophage	-0.161949	0.758235	0.920184	0.872503
NCOR1	Monocyte/Macrophage	-0.161987	0.383468	0.545455	0.872571
RAB11FIP5	Monocyte/Macrophage	-0.161997	0.0169878	0.178985	0.872571
TCTA	Monocyte/Macrophage	-0.162013	0.0660866	0.228099	0.872575
ZFAND3	Monocyte/Macrophage	-0.162066	0.199917	0.361983	0.87263
SNAI1	Monocyte/Macrophage	-0.16207	0.045577	0.207647	0.87263
HIST1H4H	Monocyte/Macrophage	-0.162071	0.0194738	0.181545	0.87263
MAPKAPK5-AS1	Monocyte/Macrophage	-0.16211	0.125958	0.288068	0.872712
NPIPB15	Monocyte/Macrophage	-0.162148	0.0205096	0.182658	0.872796
DPP4	Monocyte/Macrophage	-0.162179	0.020924	0.183103	0.872853
RAB14	Monocyte/Macrophage	-0.162196	0.327118	0.489314	0.872862
MRPL3	Monocyte/Macrophage	-0.162221	0.330433	0.492654	0.872891
TVP23B	Monocyte/Macrophage	-0.162233	0.0609074	0.22314	0.872891
RAD17	Monocyte/Macrophage	-0.16226	0.0509633	0.213223	0.872934
PRSS16	Monocyte/Macrophage	-0.162322	0.00642221	0.168744	0.873098
MRPL28	Monocyte/Macrophage	-0.16243	0.295422	0.457851	0.873355
INS	Monocyte/Macrophage	-0.162442	0.829294	0.991736	0.873355
EXOSC4	Monocyte/Macrophage	-0.162447	0.182722	0.345169	0.873355
RFXANK	Monocyte/Macrophage	-0.162454	0.22312	0.385574	0.873355
CDKN2AIP	Monocyte/Macrophage	-0.162505	0.0685726	0.231077	0.873476
TMCC1	Monocyte/Macrophage	-0.16253	0.0569712	0.219501	0.873476
RASGRP3	Monocyte/Macrophage	-0.162533	0.139631	0.302164	0.873476
CREBBP	Monocyte/Macrophage	-0.162607	0.138595	0.301202	0.873532
SNF8	Monocyte/Macrophage	-0.16261	0.326704	0.489314	0.873532
KMT2C	Monocyte/Macrophage	-0.162612	0.22747	0.390083	0.873532
IFT52	Monocyte/Macrophage	-0.162636	0.0926041	0.25524	0.873532
PKN1	Monocyte/Macrophage	-0.162642	0.223949	0.38659	0.873532
TMEM214	Monocyte/Macrophage	-0.162646	0.103791	0.266437	0.873532
VASP	Monocyte/Macrophage	-0.162649	0.498861	0.661509	0.873532
PPP2R5C	Monocyte/Macrophage	-0.162673	0.301429	0.464103	0.873566
FDX1	Monocyte/Macrophage	-0.162717	0.365444	0.528161	0.873667
2025-03-07	Monocyte/Macrophage	-0.162747	0.191216	0.353963	0.873675
TCP1	Monocyte/Macrophage	-0.162748	0.325875	0.488623	0.873675
AAAS	Monocyte/Macrophage	-0.162783	0.0868034	0.249587	0.873748
PIK3C2G	Monocyte/Macrophage	-0.162805	0.00393619	0.166741	0.87375
ITK	Monocyte/Macrophage	-0.162825	0.0213383	0.184164	0.87375
LATS2	Monocyte/Macrophage	-0.162827	0.0963331	0.25916	0.87375
TAPSAR1	Monocyte/Macrophage	-0.162871	0.239693	0.402564	0.873851
RPS6KA3	Monocyte/Macrophage	-0.162909	0.226227	0.389136	0.873932
MRPS16	Monocyte/Macrophage	-0.162927	0.341206	0.504132	0.873943
C21orf33	Monocyte/Macrophage	-0.162951	0.255231	0.418182	0.873978
SCN3B	Monocyte/Macrophage	-0.16301	0.00227885	0.165289	0.874132
ITPRIPL2	Monocyte/Macrophage	-0.163033	0.1792	0.342234	0.874142
MOGS	Monocyte/Macrophage	-0.163042	0.0847317	0.247774	0.874142
RASSF4	Monocyte/Macrophage	-0.16308	0.360887	0.523967	0.874224
AMD1	Monocyte/Macrophage	-0.163118	0.26994	0.433058	0.874303
VPS26B	Monocyte/Macrophage	-0.163144	0.106277	0.269421	0.874303
SCAI	Monocyte/Macrophage	-0.163146	0.0285892	0.191736	0.874303
ARFGAP2	Monocyte/Macrophage	-0.163169	0.174021	0.33719	0.874331
EEA1	Monocyte/Macrophage	-0.163237	0.161177	0.324414	0.874513
AHCY	Monocyte/Macrophage	-0.16326	0.189144	0.352404	0.874543
NPLOC4	Monocyte/Macrophage	-0.163403	0.101512	0.264915	0.874968
ZMYM3	Monocyte/Macrophage	-0.163414	0.0828672	0.246281	0.874968
IRS2	Monocyte/Macrophage	-0.16345	0.251709	0.415159	0.875043
IQCE	Monocyte/Macrophage	-0.163477	0.0383261	0.201803	0.875086
TOMM70A	Monocyte/Macrophage	-0.163561	0.102134	0.265695	0.875221
CASC7	Monocyte/Macrophage	-0.163579	0.108349	0.271928	0.875221
POLR3K	Monocyte/Macrophage	-0.163584	0.142739	0.306322	0.875221
CXCL6	Monocyte/Macrophage	-0.163587	0.0354257	0.199013	0.875221
COL9A3	Monocyte/Macrophage	-0.163605	0.0153304	0.178936	0.875221
DPY19L1	Monocyte/Macrophage	-0.163622	0.0372902	0.200913	0.875221
ITGA9	Monocyte/Macrophage	-0.163653	0.0198881	0.183541	0.875221
STX17	Monocyte/Macrophage	-0.163657	0.0694013	0.233058	0.875221
CARS	Monocyte/Macrophage	-0.163691	0.0934328	0.257124	0.875221
NDUFS3	Monocyte/Macrophage	-0.163714	0.404185	0.567898	0.875221
PSMA3	Monocyte/Macrophage	-0.163722	0.487881	0.651603	0.875221
MPZL3	Monocyte/Macrophage	-0.163728	0.0252745	0.189003	0.875221
PTPN4	Monocyte/Macrophage	-0.163737	0.0395691	0.203306	0.875221
SLU7	Monocyte/Macrophage	-0.163737	0.225399	0.389136	0.875221
SPATA7	Monocyte/Macrophage	-0.163755	0.0329397	0.196694	0.875221
PARP3	Monocyte/Macrophage	-0.163765	0.0302465	0.194012	0.875221
PIK3C2B	Monocyte/Macrophage	-0.163775	0.025896	0.189671	0.875221
HMG20B	Monocyte/Macrophage	-0.163775	0.222913	0.386687	0.875221
IMPACT	Monocyte/Macrophage	-0.163794	0.133623	0.297418	0.875239
STK38	Monocyte/Macrophage	-0.163811	0.103998	0.267809	0.875247
PRAP1	Monocyte/Macrophage	-0.163837	0.0118086	0.175646	0.875273
IDI1	Monocyte/Macrophage	-0.163847	0.189559	0.353406	0.875273
NPRL3	Monocyte/Macrophage	-0.163958	0.0731303	0.237088	0.875599
TMEM56	Monocyte/Macrophage	-0.163992	0.0120157	0.176008	0.875622
CD9	Monocyte/Macrophage	-0.163993	0.706443	0.870436	0.875622
CORO1A	Monocyte/Macrophage	-0.164049	0.720738	0.884786	0.87575
SF3A1	Monocyte/Macrophage	-0.16406	0.14999	0.31405	0.87575
HHLA3	Monocyte/Macrophage	-0.164115	0.0524135	0.216529	0.875863
OTUD5	Monocyte/Macrophage	-0.164135	0.115807	0.279942	0.875863
UQCC2	Monocyte/Macrophage	-0.164136	0.429252	0.593388	0.875863
MRPL41	Monocyte/Macrophage	-0.164164	0.562461	0.726625	0.875908
RUVBL2	Monocyte/Macrophage	-0.164201	0.158484	0.322685	0.875942
EML3	Monocyte/Macrophage	-0.164203	0.102755	0.266958	0.875942
EVA1A	Monocyte/Macrophage	-0.164222	0.0126372	0.176859	0.875958
RP11-23P13.7	Monocyte/Macrophage	-0.164364	0.00538637	0.16975	0.876323
TMEM167A	Monocyte/Macrophage	-0.164424	0.559975	0.724399	0.876323
TUBB2A	Monocyte/Macrophage	-0.164447	0.0675368	0.231984	0.876323
TWISTNB	Monocyte/Macrophage	-0.16445	0.14046	0.30491	0.876323
CSNK1G3	Monocyte/Macrophage	-0.164462	0.0754092	0.239871	0.876323
BLOC1S6	Monocyte/Macrophage	-0.164463	0.230578	0.395041	0.876323
NRIP2	Monocyte/Macrophage	-0.164472	0.00911539	0.173587	0.876323
SYT11	Monocyte/Macrophage	-0.164472	0.0735446	0.238017	0.876323
SULT1B1	Monocyte/Macrophage	-0.164473	0.0263103	0.190784	0.876323
NXT1	Monocyte/Macrophage	-0.164487	0.187694	0.352182	0.876323
ZNF281	Monocyte/Macrophage	-0.164488	0.165113	0.329601	0.876323
PRPF38A	Monocyte/Macrophage	-0.164508	0.207375	0.371883	0.876343
GOLT1B	Monocyte/Macrophage	-0.164591	0.20779	0.37238	0.876535
HSPA1B	Monocyte/Macrophage	-0.164594	0.357779	0.522373	0.876535
TIMM9	Monocyte/Macrophage	-0.164608	0.253574	0.418182	0.876535
SNRPB	Monocyte/Macrophage	-0.164626	0.59105	0.755677	0.876548
TXNDC12	Monocyte/Macrophage	-0.164684	0.353014	0.517698	0.876693
TMEM171	Monocyte/Macrophage	-0.164743	0.0045577	0.169301	0.876737
RNMT	Monocyte/Macrophage	-0.164744	0.332919	0.497663	0.876737
GGA2	Monocyte/Macrophage	-0.164746	0.202196	0.366942	0.876737
B4GALT2	Monocyte/Macrophage	-0.164755	0.0285892	0.193344	0.876737
C16orf45	Monocyte/Macrophage	-0.164834	0.0294179	0.194252	0.876846
MCCC1	Monocyte/Macrophage	-0.164841	0.0793453	0.244186	0.876846
NAB1	Monocyte/Macrophage	-0.16485	0.0940543	0.258905	0.876846
RBM39	Monocyte/Macrophage	-0.164866	0.685312	0.850178	0.876846
POLR2A	Monocyte/Macrophage	-0.164871	0.15579	0.320661	0.876846
YME1L1	Monocyte/Macrophage	-0.164898	0.26186	0.426759	0.876846
HSPA4	Monocyte/Macrophage	-0.164905	0.193288	0.358192	0.876846
F5	Monocyte/Macrophage	-0.164913	0.0142946	0.179207	0.876846
RSPH3	Monocyte/Macrophage	-0.164926	0.0582142	0.22314	0.876846
IL17RC	Monocyte/Macrophage	-0.164931	0.0565569	0.221488	0.876846
UPF1	Monocyte/Macrophage	-0.164962	0.0865962	0.251558	0.876897
CSF1	Monocyte/Macrophage	-0.164975	0.0490988	0.214073	0.876897
CASC8	Monocyte/Macrophage	-0.165	0.00352186	0.168522	0.876933
RP11-285F7.2	Monocyte/Macrophage	-0.16502	0.0381189	0.203139	0.876933
SMARCD3	Monocyte/Macrophage	-0.165035	0.0656723	0.230707	0.876933
DUSP5	Monocyte/Macrophage	-0.165046	0.0708515	0.235897	0.876933
REPS2	Monocyte/Macrophage	-0.165094	0.0331469	0.198241	0.876933
PPP3CC	Monocyte/Macrophage	-0.165116	0.0934328	0.258549	0.876933
SNX29P2	Monocyte/Macrophage	-0.165186	0.0495132	0.214699	0.876933
C1orf53	Monocyte/Macrophage	-0.165197	0.0225813	0.187778	0.876933
BET1L	Monocyte/Macrophage	-0.1652	0.0868034	0.252004	0.876933
MAF	Monocyte/Macrophage	-0.165209	0.203439	0.368648	0.876933
UNC45A	Monocyte/Macrophage	-0.165212	0.105863	0.271074	0.876933
ARL6IP6	Monocyte/Macrophage	-0.165223	0.185623	0.350846	0.876933
TAPT1-AS1	Monocyte/Macrophage	-0.165227	0.0232028	0.18843	0.876933
RRM2B	Monocyte/Macrophage	-0.165234	0.0975761	0.26281	0.876933
STK19	Monocyte/Macrophage	-0.165235	0.0747877	0.240023	0.876933
STRN3	Monocyte/Macrophage	-0.165237	0.0917754	0.257012	0.876933
PAK1	Monocyte/Macrophage	-0.165249	0.297908	0.463157	0.876933
CGNL1	Monocyte/Macrophage	-0.165283	0.0113942	0.176677	0.876933
TRPM4	Monocyte/Macrophage	-0.165288	0.0685726	0.23386	0.876933
SIX3	Monocyte/Macrophage	-0.165289	0	0.165289	0.876933
RAB28	Monocyte/Macrophage	-0.165319	0.0787238	0.244042	0.876933
PROCR	Monocyte/Macrophage	-0.165321	0.134659	0.29998	0.876933
MFSD4	Monocyte/Macrophage	-0.16534	0.00807955	0.173419	0.876933
RUNDC3B	Monocyte/Macrophage	-0.165356	0.0051792	0.170535	0.876933
C1orf85	Monocyte/Macrophage	-0.165372	0.207582	0.372954	0.876933
FOCAD	Monocyte/Macrophage	-0.165381	0.0428838	0.208264	0.876933
ZBTB8A	Monocyte/Macrophage	-0.165395	0.0192666	0.184662	0.876933
CD48	Monocyte/Macrophage	-0.165397	0.452041	0.617438	0.876933
ZCCHC10	Monocyte/Macrophage	-0.165431	0.236172	0.401603	0.876933
PCBP4	Monocyte/Macrophage	-0.165432	0.0242387	0.189671	0.876933
LSM7	Monocyte/Macrophage	-0.165432	0.622747	0.788179	0.876933
ZNF3	Monocyte/Macrophage	-0.165477	0.0546924	0.220169	0.876942
ZNF83	Monocyte/Macrophage	-0.165489	0.0903253	0.255814	0.876942
LETM2	Monocyte/Macrophage	-0.165491	0.0116014	0.177093	0.876942
SYMPK	Monocyte/Macrophage	-0.165492	0.155169	0.320661	0.876942
PIGQ	Monocyte/Macrophage	-0.165548	0.0575927	0.22314	0.87708
RPL26L1	Monocyte/Macrophage	-0.165577	0.351564	0.517142	0.877131
LINC00982	Monocyte/Macrophage	-0.165633	0.0130516	0.178685	0.877195
OTUD4	Monocyte/Macrophage	-0.165639	0.100476	0.266116	0.877195
DNAJC7	Monocyte/Macrophage	-0.16564	0.407914	0.573554	0.877195
GAP43	Monocyte/Macrophage	-0.165699	0.00124301	0.166942	0.877345
CDCA7	Monocyte/Macrophage	-0.165752	0.0449555	0.210708	0.877415
MAPKAPK2	Monocyte/Macrophage	-0.165762	0.164491	0.330254	0.877415
SEMA4G	Monocyte/Macrophage	-0.165763	0.0107727	0.176536	0.877415
CHRD	Monocyte/Macrophage	-0.165793	0.0134659	0.179259	0.877448
FAM101A	Monocyte/Macrophage	-0.165807	0.00538637	0.171193	0.877448
BCAS3	Monocyte/Macrophage	-0.165846	0.0383261	0.204173	0.877448
PLEKHG3	Monocyte/Macrophage	-0.165848	0.0225813	0.18843	0.877448
ACKR3	Monocyte/Macrophage	-0.165859	0.0414336	0.207293	0.877448
MBD1	Monocyte/Macrophage	-0.16586	0.0952973	0.261157	0.877448
ARL6IP4	Monocyte/Macrophage	-0.165892	0.698571	0.864463	0.877482
CDC37L1	Monocyte/Macrophage	-0.165913	0.0754092	0.241322	0.877482
BIN2	Monocyte/Macrophage	-0.165919	0.214419	0.380338	0.877482
KLHL24	Monocyte/Macrophage	-0.165928	0.198053	0.36398	0.877482
SUPT20H	Monocyte/Macrophage	-0.165947	0.139838	0.305785	0.877497
FTO	Monocyte/Macrophage	-0.165998	0.0439196	0.209917	0.87762
CNOT2	Monocyte/Macrophage	-0.166051	0.207168	0.373219	0.87775
MRPS11	Monocyte/Macrophage	-0.166076	0.245494	0.41157	0.877785
AC004540.4	Monocyte/Macrophage	-0.166109	0.00248602	0.168595	0.877806
NGDN	Monocyte/Macrophage	-0.166128	0.157448	0.323575	0.877806
FYTTD1	Monocyte/Macrophage	-0.16613	0.225606	0.391736	0.877806
TLCD1	Monocyte/Macrophage	-0.166153	0.00704371	0.173197	0.877806
TMEM115	Monocyte/Macrophage	-0.166167	0.102755	0.268923	0.877806
H2AFY2	Monocyte/Macrophage	-0.166169	0.0569712	0.22314	0.877806
NRBF2	Monocyte/Macrophage	-0.166257	0.180858	0.347115	0.87802
PARP1	Monocyte/Macrophage	-0.166267	0.259374	0.425641	0.87802
INO80D	Monocyte/Macrophage	-0.166277	0.0743733	0.24065	0.87802
WDR1	Monocyte/Macrophage	-0.166298	0.488088	0.654386	0.878042
CCDC59	Monocyte/Macrophage	-0.166341	0.278227	0.444568	0.87814
TRPC6	Monocyte/Macrophage	-0.166377	0.0236172	0.189994	0.878194
C14orf166	Monocyte/Macrophage	-0.166413	0.632898	0.799311	0.878194
NR3C1	Monocyte/Macrophage	-0.166419	0.271597	0.438017	0.878194
NOXA1	Monocyte/Macrophage	-0.166421	0.0401906	0.206612	0.878194
DALRD3	Monocyte/Macrophage	-0.16643	0.0793453	0.245775	0.878194
WIPI2	Monocyte/Macrophage	-0.166467	0.242594	0.409061	0.878222
ATIC	Monocyte/Macrophage	-0.166467	0.162005	0.328473	0.878222
RP11-841O20.2	Monocyte/Macrophage	-0.166504	0.050549	0.217053	0.878294
ATP1B2	Monocyte/Macrophage	-0.166543	0.0161591	0.182702	0.878354
POU2F1	Monocyte/Macrophage	-0.166552	0.0681583	0.234711	0.878354
PCBD2	Monocyte/Macrophage	-0.166585	0.0859747	0.25256	0.878354
TMEM62	Monocyte/Macrophage	-0.166587	0.0412264	0.207814	0.878354
EIF5A2	Monocyte/Macrophage	-0.166598	0.0292107	0.195808	0.878354
TXNDC9	Monocyte/Macrophage	-0.166608	0.192252	0.35886	0.878354
COMMD4	Monocyte/Macrophage	-0.166693	0.24653	0.413223	0.878589
NIPA2	Monocyte/Macrophage	-0.166714	0.187694	0.354408	0.878596
LRRC58	Monocyte/Macrophage	-0.166724	0.153511	0.320236	0.878596
NRAS	Monocyte/Macrophage	-0.166749	0.156826	0.323575	0.878624
AGGF1	Monocyte/Macrophage	-0.166775	0.13901	0.305785	0.878624
FBXL4	Monocyte/Macrophage	-0.166791	0.0563497	0.22314	0.878624
LPAR1	Monocyte/Macrophage	-0.16681	0.0310752	0.197886	0.878624
ARHGAP6	Monocyte/Macrophage	-0.166818	0.0310752	0.197893	0.878624
IFT80	Monocyte/Macrophage	-0.166858	0.0314895	0.198347	0.878624
FAM211B	Monocyte/Macrophage	-0.166866	0.0327325	0.199598	0.878624
TMEM156	Monocyte/Macrophage	-0.166887	0.0818314	0.248718	0.878624
MCOLN3	Monocyte/Macrophage	-0.166889	0.0198881	0.186777	0.878624
ATP11C	Monocyte/Macrophage	-0.166899	0.0660866	0.232986	0.878624
HPCAL1	Monocyte/Macrophage	-0.166929	0.278641	0.44557	0.878624
AIP	Monocyte/Macrophage	-0.166938	0.309095	0.476033	0.878624
SMAP1	Monocyte/Macrophage	-0.166945	0.229749	0.396694	0.878624
C2orf88	Monocyte/Macrophage	-0.166948	0.00725088	0.174199	0.878624
EAF2	Monocyte/Macrophage	-0.16695	0.158691	0.325641	0.878624
PPP4R2	Monocyte/Macrophage	-0.167006	0.214005	0.381011	0.878733
PTPN7	Monocyte/Macrophage	-0.167012	0.168842	0.335854	0.878733
RP11-81H14.2	Monocyte/Macrophage	-0.167108	0.00725088	0.174359	0.879004
TNKS	Monocyte/Macrophage	-0.167236	0.044334	0.21157	0.879366
PXDC1	Monocyte/Macrophage	-0.167266	0.080174	0.24744	0.879366
DAZAP1	Monocyte/Macrophage	-0.167271	0.245908	0.413179	0.879366
GAS8	Monocyte/Macrophage	-0.167303	0.0194738	0.186777	0.879366
PIGK	Monocyte/Macrophage	-0.167311	0.110628	0.277939	0.879366
LYPLA1	Monocyte/Macrophage	-0.167315	0.291278	0.458593	0.879366
SRA1	Monocyte/Macrophage	-0.167319	0.340584	0.507903	0.879366
MON2	Monocyte/Macrophage	-0.167337	0.083903	0.25124	0.879377
PSMB8	Monocyte/Macrophage	-0.16737	0.565154	0.732524	0.879383
ZNF75A	Monocyte/Macrophage	-0.167376	0.0952973	0.262674	0.879383
ZFP36L1	Monocyte/Macrophage	-0.167396	0.767143	0.934539	0.879383
RALGPS2	Monocyte/Macrophage	-0.167397	0.0300394	0.197436	0.879383
ZNF830	Monocyte/Macrophage	-0.167454	0.096126	0.26358	0.879524
ABCC5	Monocyte/Macrophage	-0.167508	0.0969546	0.264463	0.879559
KBTBD6	Monocyte/Macrophage	-0.167519	0.0159519	0.183471	0.879559
DLST	Monocyte/Macrophage	-0.167552	0.109385	0.276937	0.879559
PCGF1	Monocyte/Macrophage	-0.167557	0.0787238	0.246281	0.879559
MED28	Monocyte/Macrophage	-0.167567	0.382846	0.550413	0.879559
PTPRU	Monocyte/Macrophage	-0.167569	0.0140874	0.181656	0.879559
BOLA1	Monocyte/Macrophage	-0.167579	0.0704371	0.238017	0.879559
EMC8	Monocyte/Macrophage	-0.167592	0.178579	0.346171	0.879559
ZNHIT2	Monocyte/Macrophage	-0.167595	0.0457841	0.213379	0.879559
TIMM10B	Monocyte/Macrophage	-0.167619	0.122229	0.289849	0.879592
ZDHHC12	Monocyte/Macrophage	-0.167659	0.27947	0.447128	0.879673
AL589743.1	Monocyte/Macrophage	-0.167726	0.00683654	0.174562	0.879847
TAF1C	Monocyte/Macrophage	-0.167781	0.0536565	0.221437	0.879982
RMND5B	Monocyte/Macrophage	-0.167809	0.0619432	0.229752	0.880026
GPR108	Monocyte/Macrophage	-0.167855	0.247773	0.415628	0.880084
ABCF1	Monocyte/Macrophage	-0.167856	0.217941	0.385797	0.880084
CTCF	Monocyte/Macrophage	-0.167898	0.1185	0.286398	0.880084
PKN3	Monocyte/Macrophage	-0.167903	0.0116014	0.179504	0.880084
ITGA10	Monocyte/Macrophage	-0.167913	0.0103584	0.178271	0.880084
COIL	Monocyte/Macrophage	-0.167914	0.099855	0.267769	0.880084
RP11-412D9.4	Monocyte/Macrophage	-0.167956	0.00725088	0.175207	0.880141
ROGDI	Monocyte/Macrophage	-0.167965	0.157655	0.32562	0.880141
RARS2	Monocyte/Macrophage	-0.167975	0.0878392	0.255814	0.880141
HNF4G	Monocyte/Macrophage	-0.16803	0.00683654	0.174866	0.880142
PAMR1	Monocyte/Macrophage	-0.168036	0.0103584	0.178394	0.880142
KATNBL1	Monocyte/Macrophage	-0.168037	0.178579	0.346616	0.880142
SCNN1B	Monocyte/Macrophage	-0.168066	0.00372902	0.171795	0.880142
ANKRD40	Monocyte/Macrophage	-0.168068	0.113321	0.281389	0.880142
LNX2	Monocyte/Macrophage	-0.168072	0.0238243	0.191897	0.880142
AGFG1	Monocyte/Macrophage	-0.168081	0.173192	0.341273	0.880142
WNT5A	Monocyte/Macrophage	-0.168103	0.0710586	0.239162	0.880142
ZNF827	Monocyte/Macrophage	-0.16811	0.0213383	0.189448	0.880142
IQSEC1	Monocyte/Macrophage	-0.168121	0.0996478	0.267769	0.880142
PLEKHF2	Monocyte/Macrophage	-0.168136	0.113114	0.28125	0.880145
TM4SF20	Monocyte/Macrophage	-0.168237	0.00662938	0.174866	0.88043
CDR2	Monocyte/Macrophage	-0.168273	0.0339756	0.202248	0.880482
PER2	Monocyte/Macrophage	-0.168285	0.0430909	0.211376	0.880482
AP4M1	Monocyte/Macrophage	-0.168328	0.0451626	0.213491	0.880482
SP3	Monocyte/Macrophage	-0.168332	0.167599	0.335931	0.880482
SH3GL1	Monocyte/Macrophage	-0.168341	0.104413	0.272753	0.880482
FBXO28	Monocyte/Macrophage	-0.168364	0.0799669	0.24833	0.880482
VPS36	Monocyte/Macrophage	-0.168389	0.207168	0.375557	0.880482
U2AF1L4	Monocyte/Macrophage	-0.168397	0.150611	0.319008	0.880482
PCBP1-AS1	Monocyte/Macrophage	-0.168404	0.0712658	0.239669	0.880482
NPHP3	Monocyte/Macrophage	-0.168413	0.0679511	0.236364	0.880482
PSMD3	Monocyte/Macrophage	-0.168414	0.268697	0.43711	0.880482
NCOA3	Monocyte/Macrophage	-0.168475	0.180443	0.348918	0.880636
ABCA7	Monocyte/Macrophage	-0.168535	0.0524135	0.220948	0.880659
ARV1	Monocyte/Macrophage	-0.168538	0.109178	0.277716	0.880659
TOR4A	Monocyte/Macrophage	-0.168541	0.0569712	0.225512	0.880659
KDM5C	Monocyte/Macrophage	-0.168542	0.0928113	0.261354	0.880659
EMG1	Monocyte/Macrophage	-0.168555	0.225813	0.394368	0.880659
SPRY4	Monocyte/Macrophage	-0.168622	0.0176093	0.186232	0.880834
NSD1	Monocyte/Macrophage	-0.168682	0.19826	0.366942	0.880942
MEF2BNB	Monocyte/Macrophage	-0.168684	0.120572	0.289256	0.880942
CASC15	Monocyte/Macrophage	-0.168783	0.0118086	0.180591	0.881204
WWC3	Monocyte/Macrophage	-0.168795	0.0430909	0.211886	0.881204
SPTY2D1	Monocyte/Macrophage	-0.168808	0.102341	0.271149	0.881204
TMED1	Monocyte/Macrophage	-0.16884	0.138595	0.307435	0.881254
COG2	Monocyte/Macrophage	-0.168852	0.0745805	0.243433	0.881254
GPR35	Monocyte/Macrophage	-0.168868	0.0598716	0.22874	0.881258
SUCLA2	Monocyte/Macrophage	-0.168883	0.123679	0.292562	0.881258
PTGER2	Monocyte/Macrophage	-0.168946	0.0687798	0.237726	0.881419
AC093818.1	Monocyte/Macrophage	-0.168973	0.00538637	0.174359	0.881458
TIMM13	Monocyte/Macrophage	-0.16908	0.511912	0.680992	0.881587
MAGOH	Monocyte/Macrophage	-0.169091	0.468821	0.637912	0.881587
MROH1	Monocyte/Macrophage	-0.169102	0.083903	0.253005	0.881587
TOPORS	Monocyte/Macrophage	-0.169112	0.115185	0.284298	0.881587
MTFR1L	Monocyte/Macrophage	-0.169121	0.111871	0.280992	0.881587
WDR61	Monocyte/Macrophage	-0.16913	0.262275	0.431405	0.881587
MED25	Monocyte/Macrophage	-0.169133	0.0843174	0.253451	0.881587
BMPR1A	Monocyte/Macrophage	-0.16915	0.0242387	0.193388	0.881587
TIMM10	Monocyte/Macrophage	-0.169152	0.338305	0.507458	0.881587
RP11-427H3.3	Monocyte/Macrophage	-0.169188	0.0870106	0.256198	0.881587
LSM12	Monocyte/Macrophage	-0.169197	0.1792	0.348397	0.881587
ATMIN	Monocyte/Macrophage	-0.169228	0.0720945	0.241322	0.881587
PPIB	Monocyte/Macrophage	-0.169229	0.800912	0.970141	0.881587
DLGAP1-AS1	Monocyte/Macrophage	-0.169232	0.0901181	0.25935	0.881587
DPM2	Monocyte/Macrophage	-0.169242	0.220841	0.390083	0.881587
CDKN2C	Monocyte/Macrophage	-0.169246	0.0766522	0.245898	0.881587
RBM8A	Monocyte/Macrophage	-0.1693	0.613424	0.782725	0.881717
TARS	Monocyte/Macrophage	-0.169337	0.151233	0.32057	0.88179
ANO6	Monocyte/Macrophage	-0.169359	0.153926	0.323285	0.881812
PNMAL1	Monocyte/Macrophage	-0.16941	0.00414336	0.173554	0.881882
LINC00998	Monocyte/Macrophage	-0.169411	0.465299	0.634711	0.881882
AASDHPPT	Monocyte/Macrophage	-0.169424	0.15289	0.322314	0.881882
MPPE1	Monocyte/Macrophage	-0.169458	0.146882	0.31634	0.881903
NEU1	Monocyte/Macrophage	-0.169473	0.225399	0.394872	0.881903
ALG14	Monocyte/Macrophage	-0.169475	0.0689869	0.238462	0.881903
TXNRD1	Monocyte/Macrophage	-0.169513	0.165527	0.33504	0.88197
LCLAT1	Monocyte/Macrophage	-0.169544	0.0345971	0.204141	0.88197
ZNF226	Monocyte/Macrophage	-0.169549	0.106484	0.276033	0.88197
CLPP	Monocyte/Macrophage	-0.169553	0.258546	0.428099	0.88197
TOX2	Monocyte/Macrophage	-0.1696	0.0145018	0.184101	0.882073
MPP5	Monocyte/Macrophage	-0.16963	0.0387404	0.20837	0.882103
GADD45B	Monocyte/Macrophage	-0.169638	0.548995	0.718633	0.882103
PEX7	Monocyte/Macrophage	-0.169696	0.051792	0.221488	0.882243
EML4	Monocyte/Macrophage	-0.16977	0.288378	0.458148	0.882439
C5orf28	Monocyte/Macrophage	-0.169799	0.0633934	0.233192	0.882442
ANKRD39	Monocyte/Macrophage	-0.1698	0.0897037	0.259504	0.882442
FRRS1L	Monocyte/Macrophage	-0.169834	0.000414336	0.170248	0.882455
CTXN2	Monocyte/Macrophage	-0.169834	0.000414336	0.170248	0.882455
SYNRG	Monocyte/Macrophage	-0.169874	0.139217	0.309091	0.882512
PRKD1	Monocyte/Macrophage	-0.169881	0.00870106	0.178582	0.882512
SLC2A10	Monocyte/Macrophage	-0.1699	0.0169878	0.186888	0.882528
RHPN1	Monocyte/Macrophage	-0.169965	0.028382	0.198347	0.882571
OR51E1	Monocyte/Macrophage	-0.169982	0.00725088	0.177233	0.882571
CLIP1	Monocyte/Macrophage	-0.169988	0.173814	0.343802	0.882571
C12orf76	Monocyte/Macrophage	-0.169999	0.0928113	0.26281	0.882571
RECK	Monocyte/Macrophage	-0.170016	0.0522063	0.222222	0.882571
KAT2A	Monocyte/Macrophage	-0.170043	0.0762378	0.246281	0.882571
PIP4K2C	Monocyte/Macrophage	-0.170053	0.0488917	0.218945	0.882571
FZD7	Monocyte/Macrophage	-0.170057	0.0109799	0.181037	0.882571
TAP1	Monocyte/Macrophage	-0.170076	0.293971	0.464047	0.882571
EPN3	Monocyte/Macrophage	-0.170077	0.00890822	0.178985	0.882571
ERN1	Monocyte/Macrophage	-0.170079	0.0629791	0.233058	0.882571
VMP1	Monocyte/Macrophage	-0.170097	0.773358	0.943455	0.882571
KXD1	Monocyte/Macrophage	-0.170105	0.273462	0.443566	0.882571
MRPL47	Monocyte/Macrophage	-0.170123	0.345349	0.515472	0.882583
PTBP2	Monocyte/Macrophage	-0.170155	0.0607002	0.230855	0.88264
ASNS	Monocyte/Macrophage	-0.170177	0.0265175	0.196694	0.88264
VSIG10	Monocyte/Macrophage	-0.170185	0.0298322	0.200017	0.88264
PACS2	Monocyte/Macrophage	-0.17021	0.0909468	0.261157	0.882676
CHMP1B	Monocyte/Macrophage	-0.170241	0.458877	0.629118	0.882688
RABGGTB	Monocyte/Macrophage	-0.170251	0.308266	0.478517	0.882688
BATF	Monocyte/Macrophage	-0.17026	0.114357	0.284617	0.882688
IBTK	Monocyte/Macrophage	-0.170275	0.143775	0.31405	0.882688
NHP2L1	Monocyte/Macrophage	-0.170287	0.677647	0.847934	0.882688
YTHDF3	Monocyte/Macrophage	-0.170306	0.132173	0.302479	0.882701
WTAP	Monocyte/Macrophage	-0.170425	0.318832	0.489256	0.883015
PRDX3	Monocyte/Macrophage	-0.170432	0.546924	0.717355	0.883015
APC	Monocyte/Macrophage	-0.170471	0.0708515	0.241322	0.883091
STARD3NL	Monocyte/Macrophage	-0.170485	0.219598	0.390083	0.883091
UNC93B1	Monocyte/Macrophage	-0.170521	0.286513	0.457035	0.883154
HAS2	Monocyte/Macrophage	-0.170533	0.0045577	0.175091	0.883154
ZMIZ2	Monocyte/Macrophage	-0.170593	0.102134	0.272727	0.883206
NDUFA6	Monocyte/Macrophage	-0.170598	0.557696	0.728295	0.883206
GALT	Monocyte/Macrophage	-0.170616	0.0938471	0.264463	0.883206
RAVER2	Monocyte/Macrophage	-0.170622	0.0145018	0.185124	0.883206
JAKMIP2	Monocyte/Macrophage	-0.170627	0.0128444	0.183471	0.883206
PLCG1	Monocyte/Macrophage	-0.170639	0.0393619	0.210001	0.883206
MSI1	Monocyte/Macrophage	-0.170658	0.00124301	0.171901	0.883206
SLC1A1	Monocyte/Macrophage	-0.170667	0.00787238	0.17854	0.883206
TNFRSF25	Monocyte/Macrophage	-0.170699	0.0285892	0.199288	0.883229
STX2	Monocyte/Macrophage	-0.170718	0.0557282	0.226446	0.883229
GOLGA8A	Monocyte/Macrophage	-0.170727	0.0524135	0.22314	0.883229
OXSR1	Monocyte/Macrophage	-0.170733	0.116221	0.286955	0.883229
PTGS2	Monocyte/Macrophage	-0.170751	0.0642221	0.234973	0.883239
IRF7	Monocyte/Macrophage	-0.170777	0.280505	0.451282	0.883274
RP11-262H14.4	Monocyte/Macrophage	-0.170798	0.025896	0.196694	0.883296
MORN4	Monocyte/Macrophage	-0.17082	0.0176093	0.18843	0.883321
PAQR8	Monocyte/Macrophage	-0.170859	0.0731303	0.243989	0.883398
TBC1D15	Monocyte/Macrophage	-0.170892	0.167599	0.338491	0.883438
TMEM126B	Monocyte/Macrophage	-0.170901	0.305987	0.476888	0.883438
CD5	Monocyte/Macrophage	-0.170935	0.0136731	0.184609	0.883456
TRIM7	Monocyte/Macrophage	-0.170936	0.0159519	0.186888	0.883456
RP11-490M8.1	Monocyte/Macrophage	-0.170971	0.0113942	0.182366	0.883524
SULT1A1	Monocyte/Macrophage	-0.171041	0.112078	0.283119	0.883655
VBP1	Monocyte/Macrophage	-0.171048	0.263725	0.434773	0.883655
BRMS1	Monocyte/Macrophage	-0.171056	0.223534	0.39459	0.883655
TMEM59L	Monocyte/Macrophage	-0.171072	0.000828672	0.171901	0.883659
MAGOHB	Monocyte/Macrophage	-0.171155	0.163663	0.334817	0.883856
SLC36A4	Monocyte/Macrophage	-0.171166	0.119743	0.290909	0.883856
RP5-827C21.4	Monocyte/Macrophage	-0.171177	0.0387404	0.209917	0.883856
EXOSC7	Monocyte/Macrophage	-0.171217	0.149575	0.320793	0.883939
HK2	Monocyte/Macrophage	-0.171266	0.163663	0.334929	0.88405
INO80C	Monocyte/Macrophage	-0.171342	0.1214	0.292743	0.884228
PSMD10	Monocyte/Macrophage	-0.171351	0.139424	0.310775	0.884228
STT3A	Monocyte/Macrophage	-0.171409	0.106277	0.277686	0.884326
RFX3	Monocyte/Macrophage	-0.171411	0.0285892	0.2	0.884326
AFAP1-AS1	Monocyte/Macrophage	-0.171437	0.00476486	0.176202	0.884326
GAS2L1	Monocyte/Macrophage	-0.17144	0.0613217	0.232762	0.884326
POLR3GL	Monocyte/Macrophage	-0.171456	0.319453	0.490909	0.88433
DNAL4	Monocyte/Macrophage	-0.171473	0.0395691	0.211042	0.884337
HMGB3	Monocyte/Macrophage	-0.171553	0.107935	0.279487	0.884518
KDM2A	Monocyte/Macrophage	-0.171558	0.131759	0.303317	0.884518
GOT2	Monocyte/Macrophage	-0.171585	0.117671	0.289256	0.884556
CSGALNACT2	Monocyte/Macrophage	-0.17162	0.202196	0.373816	0.884596
INTU	Monocyte/Macrophage	-0.171654	0.0151233	0.186777	0.884596
BPGM	Monocyte/Macrophage	-0.171663	0.0615289	0.233192	0.884596
RSPH1	Monocyte/Macrophage	-0.171676	0.00683654	0.178512	0.884596
CA8	Monocyte/Macrophage	-0.17168	0.0051792	0.17686	0.884596
CPED1	Monocyte/Macrophage	-0.171694	0.0648436	0.236538	0.884596
TMEM44	Monocyte/Macrophage	-0.171701	0.0182308	0.189932	0.884596
CHTF8	Monocyte/Macrophage	-0.171743	0.141703	0.313446	0.884645
MRPL34	Monocyte/Macrophage	-0.171746	0.365444	0.53719	0.884645
TMEM183A	Monocyte/Macrophage	-0.171777	0.221255	0.393032	0.884667
AKAP13	Monocyte/Macrophage	-0.171829	0.489124	0.660953	0.884667
R3HCC1	Monocyte/Macrophage	-0.171832	0.102548	0.27438	0.884667
ORMDL1	Monocyte/Macrophage	-0.171837	0.408328	0.580165	0.884667
ENDOD1	Monocyte/Macrophage	-0.17184	0.0459913	0.217832	0.884667
EEPD1	Monocyte/Macrophage	-0.171867	0.0627719	0.234639	0.884667
TRAF5	Monocyte/Macrophage	-0.171891	0.0810027	0.252894	0.884667
RBFOX3	Monocyte/Macrophage	-0.171896	0.00165734	0.173554	0.884667
IKBKB	Monocyte/Macrophage	-0.171898	0.136317	0.308215	0.884667
RP11-101E14.2	Monocyte/Macrophage	-0.171901	0	0.171901	0.884667
WDR82	Monocyte/Macrophage	-0.171957	0.209861	0.381818	0.884793
C16orf91	Monocyte/Macrophage	-0.171969	0.0671224	0.239092	0.884793
CD8B	Monocyte/Macrophage	-0.171987	0.0490988	0.221085	0.884801
CCP110	Monocyte/Macrophage	-0.172016	0.0602859	0.232302	0.884839
FAM127C	Monocyte/Macrophage	-0.172041	0.024653	0.196694	0.884839
TRIM59	Monocyte/Macrophage	-0.172057	0.0165734	0.18863	0.884839
UNC119B	Monocyte/Macrophage	-0.172059	0.0180236	0.190083	0.884839
MUS81	Monocyte/Macrophage	-0.172077	0.0834887	0.255565	0.884839
UXT	Monocyte/Macrophage	-0.172087	0.5896	0.761687	0.884839
UBN1	Monocyte/Macrophage	-0.17216	0.0890822	0.261242	0.884975
CCDC107	Monocyte/Macrophage	-0.172178	0.358401	0.530579	0.884975
MAP2K6	Monocyte/Macrophage	-0.172204	0.0410193	0.213223	0.884975
AKT2	Monocyte/Macrophage	-0.172215	0.113735	0.28595	0.884975
HOXB5	Monocyte/Macrophage	-0.172228	0.0118086	0.184037	0.884975
NIT1	Monocyte/Macrophage	-0.172232	0.128859	0.301091	0.884975
PARD3	Monocyte/Macrophage	-0.172238	0.0169878	0.189225	0.884975
FAM63A	Monocyte/Macrophage	-0.172248	0.0244458	0.196694	0.884975
FZD3	Monocyte/Macrophage	-0.17228	0.0128444	0.185124	0.885028
TPD52L2	Monocyte/Macrophage	-0.172359	0.26041	0.432769	0.885138
PRPF31	Monocyte/Macrophage	-0.17237	0.226227	0.398598	0.885138
PHF2	Monocyte/Macrophage	-0.172371	0.0557282	0.228099	0.885138
RGS14	Monocyte/Macrophage	-0.172387	0.0652579	0.237645	0.885138
SHPRH	Monocyte/Macrophage	-0.1724	0.121815	0.294215	0.885138
EML1	Monocyte/Macrophage	-0.172403	0.0145018	0.186904	0.885138
CDKN2B	Monocyte/Macrophage	-0.172453	0.0138803	0.186334	0.885254
SNRPC	Monocyte/Macrophage	-0.1725	0.429459	0.601959	0.885255
RAB31	Monocyte/Macrophage	-0.172506	0.598094	0.7706	0.885255
TMEM238	Monocyte/Macrophage	-0.172507	0.0101512	0.182658	0.885255
FAM155A	Monocyte/Macrophage	-0.172513	0.00269318	0.175207	0.885255
MT-ATP8	Monocyte/Macrophage	-0.172529	0.0737518	0.246281	0.885258
UFD1L	Monocyte/Macrophage	-0.172634	0.265382	0.438017	0.885516
KANSL1	Monocyte/Macrophage	-0.172649	0.134452	0.307102	0.885516
GATA3	Monocyte/Macrophage	-0.172667	0.0190595	0.191726	0.885516
SMARCD2	Monocyte/Macrophage	-0.1727	0.103791	0.276492	0.885516
LRRC48	Monocyte/Macrophage	-0.172703	0.00911539	0.181818	0.885516
RNF150	Monocyte/Macrophage	-0.172712	0.0058007	0.178512	0.885516
C11orf73	Monocyte/Macrophage	-0.172713	0.264554	0.437267	0.885516
PIAS4	Monocyte/Macrophage	-0.172772	0.0602859	0.233058	0.88557
SRD5A1	Monocyte/Macrophage	-0.172776	0.0586285	0.231405	0.88557
KDM3B	Monocyte/Macrophage	-0.17278	0.118293	0.291073	0.88557
TFAP2A	Monocyte/Macrophage	-0.172801	0.00662938	0.17943	0.88557
TNPO1	Monocyte/Macrophage	-0.172804	0.26041	0.433215	0.88557
MAPK1IP1L	Monocyte/Macrophage	-0.172849	0.290864	0.463713	0.885667
CDKN1A	Monocyte/Macrophage	-0.1729	0.35115	0.52405	0.88578
MEIS3	Monocyte/Macrophage	-0.172914	0.00725088	0.180165	0.88578
CCT4	Monocyte/Macrophage	-0.172959	0.401284	0.574243	0.885875
CDC16	Monocyte/Macrophage	-0.172986	0.134452	0.307438	0.885915
RIF1	Monocyte/Macrophage	-0.173026	0.15144	0.324466	0.885995
SENP2	Monocyte/Macrophage	-0.173043	0.0486845	0.221728	0.886002
2025-03-02	Monocyte/Macrophage	-0.173076	0.022167	0.195243	0.88606
GLTPD1	Monocyte/Macrophage	-0.173157	0.0621504	0.235307	0.886192
DNAJA2	Monocyte/Macrophage	-0.173166	0.262275	0.435441	0.886192
TMEM18	Monocyte/Macrophage	-0.173189	0.135902	0.309091	0.886192
MTMR12	Monocyte/Macrophage	-0.17319	0.04682	0.22001	0.886192
ZFP91	Monocyte/Macrophage	-0.173194	0.125337	0.298531	0.886192
DCTN4	Monocyte/Macrophage	-0.173206	0.129273	0.302479	0.886192
EIF4E	Monocyte/Macrophage	-0.173278	0.378703	0.551981	0.886322
CENPB	Monocyte/Macrophage	-0.173282	0.101098	0.27438	0.886322
NMB	Monocyte/Macrophage	-0.173292	0.0878392	0.261131	0.886322
MEF2C	Monocyte/Macrophage	-0.173322	0.544023	0.717345	0.886357
MIR22HG	Monocyte/Macrophage	-0.173346	0.0770665	0.250413	0.886357
HDAC2	Monocyte/Macrophage	-0.173347	0.307644	0.480992	0.886357
DNAJA3	Monocyte/Macrophage	-0.173379	0.0770665	0.250445	0.886394
ANKS3	Monocyte/Macrophage	-0.173398	0.0706443	0.244042	0.886394
LRPPRC	Monocyte/Macrophage	-0.17341	0.143153	0.316563	0.886394
SMARCC1	Monocyte/Macrophage	-0.173418	0.153719	0.327137	0.886394
C2orf68	Monocyte/Macrophage	-0.173441	0.143567	0.317008	0.886417
PRELID1	Monocyte/Macrophage	-0.173491	0.660659	0.83415	0.886486
AMMECR1	Monocyte/Macrophage	-0.173492	0.0323182	0.20581	0.886486
TNFAIP8L1	Monocyte/Macrophage	-0.173518	0.0416408	0.215159	0.886521
VPS4A	Monocyte/Macrophage	-0.17357	0.149782	0.323353	0.886625
TFDP2	Monocyte/Macrophage	-0.17358	0.0834887	0.257069	0.886625
AUH	Monocyte/Macrophage	-0.173617	0.0698156	0.243433	0.886696
ADARB1	Monocyte/Macrophage	-0.173634	0.0267247	0.200359	0.886702
TMEM200A	Monocyte/Macrophage	-0.173657	0.00435053	0.178007	0.886711
CCNY	Monocyte/Macrophage	-0.173704	0.147296	0.321	0.886711
TSTD3	Monocyte/Macrophage	-0.173712	0.0180236	0.191736	0.886711
BUB3	Monocyte/Macrophage	-0.173715	0.295007	0.468722	0.886711
RAB10	Monocyte/Macrophage	-0.173722	0.46675	0.640472	0.886711
KCTD9	Monocyte/Macrophage	-0.173741	0.0640149	0.237756	0.886711
NRXN2	Monocyte/Macrophage	-0.173742	0.00828672	0.182028	0.886711
GOLT1A	Monocyte/Macrophage	-0.173818	0.00683654	0.180654	0.886908
ZNF326	Monocyte/Macrophage	-0.173871	0.128444	0.302315	0.88703
RAC3	Monocyte/Macrophage	-0.173937	0.0111871	0.185124	0.887193
CALR	Monocyte/Macrophage	-0.173958	0.738761	0.912719	0.887212
EXOC3L2	Monocyte/Macrophage	-0.174059	0.00331469	0.177374	0.88749
FDX1L	Monocyte/Macrophage	-0.17408	0.111871	0.28595	0.887506
DUS1L	Monocyte/Macrophage	-0.174125	0.128859	0.302983	0.887602
ABLIM3	Monocyte/Macrophage	-0.174151	0.0217526	0.195904	0.887639
SPIRE2	Monocyte/Macrophage	-0.174189	0.0118086	0.185997	0.887652
MEA1	Monocyte/Macrophage	-0.174192	0.331262	0.505454	0.887652
TBC1D9B	Monocyte/Macrophage	-0.174211	0.139838	0.31405	0.887652
NIPBL	Monocyte/Macrophage	-0.174215	0.240522	0.414737	0.887652
NT5C2	Monocyte/Macrophage	-0.174235	0.151233	0.325467	0.887667
RP11-182L21.6	Monocyte/Macrophage	-0.174289	0.0339756	0.208264	0.887722
MRPL10	Monocyte/Macrophage	-0.174295	0.131137	0.305432	0.887722
PRICKLE2	Monocyte/Macrophage	-0.174307	0.0120157	0.186323	0.887722
IPO7	Monocyte/Macrophage	-0.174312	0.217941	0.392253	0.887722
MCFD2	Monocyte/Macrophage	-0.174364	0.230578	0.404942	0.887751
RAB5A	Monocyte/Macrophage	-0.174383	0.287549	0.461932	0.887751
NIFK	Monocyte/Macrophage	-0.174391	0.254817	0.429207	0.887751
ATAD1	Monocyte/Macrophage	-0.174396	0.147918	0.322314	0.887751
STX19	Monocyte/Macrophage	-0.174396	0.00414336	0.17854	0.887751
LRIF1	Monocyte/Macrophage	-0.174452	0.0735446	0.247996	0.887855
SCPEP1	Monocyte/Macrophage	-0.174459	0.522271	0.696729	0.887855
BLMH	Monocyte/Macrophage	-0.174539	0.094883	0.269421	0.888062
FKBP8	Monocyte/Macrophage	-0.174585	0.534286	0.708872	0.888083
TMX1	Monocyte/Macrophage	-0.174595	0.304744	0.479339	0.888083
CDX2	Monocyte/Macrophage	-0.174601	0.0103584	0.184959	0.888083
ZDHHC5	Monocyte/Macrophage	-0.174605	0.0979905	0.272596	0.888083
WIPI1	Monocyte/Macrophage	-0.174657	0.157241	0.331898	0.888159
PPP1R10	Monocyte/Macrophage	-0.174659	0.203853	0.378512	0.888159
ECSIT	Monocyte/Macrophage	-0.174692	0.114564	0.289256	0.888217
PPP1R2	Monocyte/Macrophage	-0.174808	0.391755	0.566563	0.888515
NTAN1	Monocyte/Macrophage	-0.174817	0.210483	0.3853	0.888515
ACN9	Monocyte/Macrophage	-0.174831	0.169671	0.344501	0.888515
IRF1	Monocyte/Macrophage	-0.174882	0.197224	0.372106	0.88863
MEF2D	Monocyte/Macrophage	-0.174908	0.111042	0.28595	0.888666
AC079767.4	Monocyte/Macrophage	-0.174992	0.0807955	0.255787	0.888883
SCRIB	Monocyte/Macrophage	-0.175015	0.0557282	0.230744	0.888885
ZNF655	Monocyte/Macrophage	-0.175022	0.242387	0.417409	0.888885
PER3	Monocyte/Macrophage	-0.175091	0.0430909	0.218182	0.889056
IWS1	Monocyte/Macrophage	-0.175132	0.148332	0.323464	0.889106
PRICKLE1	Monocyte/Macrophage	-0.175143	0.00745805	0.182601	0.889106
EIF4EBP2	Monocyte/Macrophage	-0.175152	0.231407	0.406558	0.889106
NPW	Monocyte/Macrophage	-0.175184	0.00828672	0.183471	0.88912
CSNK1D	Monocyte/Macrophage	-0.175187	0.298322	0.473508	0.88912
RP11-416N2.4	Monocyte/Macrophage	-0.175242	0.00745805	0.1827	0.88925
C7orf49	Monocyte/Macrophage	-0.175314	0.113942	0.289256	0.889429
CCNG2	Monocyte/Macrophage	-0.175343	0.131759	0.307102	0.889457
CD40LG	Monocyte/Macrophage	-0.175353	0.0132588	0.188612	0.889457
POM121	Monocyte/Macrophage	-0.175376	0.0907396	0.266116	0.889457
DACT1	Monocyte/Macrophage	-0.175383	0.00807955	0.183463	0.889457
HADHA	Monocyte/Macrophage	-0.17541	0.462606	0.638017	0.889496
JMJD8	Monocyte/Macrophage	-0.175487	0.0799669	0.255454	0.889693
SNHG10	Monocyte/Macrophage	-0.175527	0.0343899	0.209917	0.889773
SNAPC3	Monocyte/Macrophage	-0.175565	0.0971618	0.272727	0.889824
CWF19L2	Monocyte/Macrophage	-0.175581	0.16822	0.343802	0.889824
TRIM56	Monocyte/Macrophage	-0.175624	0.0683654	0.243989	0.889824
SCAMP3	Monocyte/Macrophage	-0.175629	0.168428	0.344056	0.889824
PYHIN1	Monocyte/Macrophage	-0.175634	0.0200953	0.19573	0.889824
GGNBP2	Monocyte/Macrophage	-0.175638	0.353636	0.529274	0.889824
FADD	Monocyte/Macrophage	-0.175679	0.0870106	0.262689	0.889824
TM4SF1-AS1	Monocyte/Macrophage	-0.175686	0.00352186	0.179207	0.889824
TBCD	Monocyte/Macrophage	-0.175697	0.0952973	0.270995	0.889824
CWC27	Monocyte/Macrophage	-0.175704	0.141081	0.316785	0.889824
DEPTOR	Monocyte/Macrophage	-0.17571	0.0799669	0.255677	0.889824
PRKAB1	Monocyte/Macrophage	-0.175771	0.0882536	0.264025	0.889971
SCGB1D2	Monocyte/Macrophage	-0.175844	0.00476486	0.180609	0.890154
FIP1L1	Monocyte/Macrophage	-0.175882	0.168842	0.344724	0.890226
HLX	Monocyte/Macrophage	-0.175902	0.0704371	0.246339	0.890243
ATG4B	Monocyte/Macrophage	-0.175938	0.189352	0.365289	0.890307
C12orf44	Monocyte/Macrophage	-0.176011	0.182515	0.358526	0.890382
CTNNBIP1	Monocyte/Macrophage	-0.176013	0.210897	0.38691	0.890382
NBEAL2	Monocyte/Macrophage	-0.17602	0.0818314	0.257851	0.890382
SLC38A4	Monocyte/Macrophage	-0.176031	0.000828672	0.17686	0.890382
ZNF117	Monocyte/Macrophage	-0.176064	0.0488917	0.224955	0.890382
WDR59	Monocyte/Macrophage	-0.176064	0.0652579	0.241322	0.890382
ATP10B	Monocyte/Macrophage	-0.176078	0.0058007	0.181879	0.890382
CD81	Monocyte/Macrophage	-0.176082	0.67889	0.854972	0.890382
CUX1	Monocyte/Macrophage	-0.17622	0.218148	0.394368	0.890751
NOP58	Monocyte/Macrophage	-0.176229	0.213797	0.390027	0.890751
ASNSD1	Monocyte/Macrophage	-0.176283	0.137767	0.31405	0.890873
ALAD	Monocyte/Macrophage	-0.176299	0.0615289	0.237828	0.890877
FOPNL	Monocyte/Macrophage	-0.17633	0.116636	0.292965	0.890925
EIF2S3	Monocyte/Macrophage	-0.17641	0.393826	0.570236	0.891069
SMC5	Monocyte/Macrophage	-0.176419	0.126994	0.303413	0.891069
SEC23B	Monocyte/Macrophage	-0.176423	0.16242	0.338843	0.891069
TANK	Monocyte/Macrophage	-0.176436	0.294179	0.470614	0.891069
PWWP2A	Monocyte/Macrophage	-0.176456	0.0731303	0.249587	0.891086
ANO9	Monocyte/Macrophage	-0.176492	0.0203025	0.196794	0.89115
BAZ1B	Monocyte/Macrophage	-0.176525	0.165527	0.342053	0.891208
UBALD1	Monocyte/Macrophage	-0.176602	0.100891	0.277493	0.891314
DIXDC1	Monocyte/Macrophage	-0.176608	0.0167806	0.193388	0.891314
NFATC4	Monocyte/Macrophage	-0.176609	0.0370831	0.213693	0.891314
CLIP3	Monocyte/Macrophage	-0.176626	0.0101512	0.186777	0.891314
G0S2	Monocyte/Macrophage	-0.176635	0.160555	0.33719	0.891314
RP11-395B7.4	Monocyte/Macrophage	-0.176653	0.0120157	0.188669	0.891323
CSGALNACT1	Monocyte/Macrophage	-0.176779	0.0403978	0.217177	0.891651
SC5D	Monocyte/Macrophage	-0.176831	0.0876321	0.264463	0.891651
PNKP	Monocyte/Macrophage	-0.176837	0.16822	0.345058	0.891651
VAT1L	Monocyte/Macrophage	-0.176855	0.00165734	0.178512	0.891651
TMEM196	Monocyte/Macrophage	-0.17686	0	0.17686	0.891651
MYCBP2	Monocyte/Macrophage	-0.176865	0.30578	0.482645	0.891651
ERI3	Monocyte/Macrophage	-0.176911	0.145225	0.322136	0.891651
MIAT	Monocyte/Macrophage	-0.176912	0.0232028	0.200115	0.891651
PTAR1	Monocyte/Macrophage	-0.176938	0.11995	0.296888	0.891651
CXXC1	Monocyte/Macrophage	-0.176953	0.118914	0.295868	0.891651
CCDC91	Monocyte/Macrophage	-0.176955	0.157862	0.334817	0.891651
MGAT5	Monocyte/Macrophage	-0.176963	0.0669153	0.243878	0.891651
CRYBG3.1	Monocyte/Macrophage	-0.177008	0.0350114	0.212019	0.891651
PUS7L	Monocyte/Macrophage	-0.177011	0.097369	0.27438	0.891651
MICU2	Monocyte/Macrophage	-0.177014	0.1734	0.350413	0.891651
EXOC1	Monocyte/Macrophage	-0.17705	0.187487	0.364537	0.891651
ETNK2	Monocyte/Macrophage	-0.177058	0.00310752	0.180165	0.891651
TADA3	Monocyte/Macrophage	-0.177066	0.23845	0.415516	0.891651
MTMR3	Monocyte/Macrophage	-0.177074	0.0741661	0.25124	0.891651
HIC1	Monocyte/Macrophage	-0.177085	0.0385333	0.215619	0.891651
PER1	Monocyte/Macrophage	-0.17709	0.298943	0.476033	0.891651
RP11-140K17.3	Monocyte/Macrophage	-0.177091	0.0675368	0.244628	0.891651
LARS	Monocyte/Macrophage	-0.177109	0.214626	0.391736	0.891654
CASD1	Monocyte/Macrophage	-0.177131	0.0526207	0.229752	0.891654
MNX1	Monocyte/Macrophage	-0.177138	0.0132588	0.190397	0.891654
DEDD2	Monocyte/Macrophage	-0.177182	0.141496	0.318678	0.891745
BCAP31	Monocyte/Macrophage	-0.1772	0.614875	0.792075	0.891754
NFATC2IP	Monocyte/Macrophage	-0.177307	0.178993	0.3563	0.892042
POC1B	Monocyte/Macrophage	-0.177337	0.055521	0.232858	0.89209
NAPB	Monocyte/Macrophage	-0.177365	0.0424694	0.219835	0.89213
MIF	Monocyte/Macrophage	-0.177393	0.780402	0.957795	0.892155
IGIP	Monocyte/Macrophage	-0.177423	0.020924	0.198347	0.892155
TMEM222	Monocyte/Macrophage	-0.177425	0.0955045	0.27293	0.892155
CAMK2G	Monocyte/Macrophage	-0.177439	0.0673296	0.244768	0.892155
TMEM170A	Monocyte/Macrophage	-0.177449	0.171949	0.349399	0.892155
IL15RA	Monocyte/Macrophage	-0.177504	0.0667081	0.244212	0.892221
KIAA1279	Monocyte/Macrophage	-0.177515	0.0638077	0.241322	0.892221
DNAJB14	Monocyte/Macrophage	-0.177516	0.19971	0.377226	0.892221
MPLKIP	Monocyte/Macrophage	-0.177542	0.361301	0.538843	0.892243
ZFAND5	Monocyte/Macrophage	-0.177554	0.587736	0.765289	0.892243
PSMD12	Monocyte/Macrophage	-0.177637	0.202817	0.380454	0.892445
MYOM1	Monocyte/Macrophage	-0.177648	0.0149161	0.192565	0.892445
CDK11A	Monocyte/Macrophage	-0.177727	0.183137	0.360864	0.892624
STOML2	Monocyte/Macrophage	-0.177746	0.288792	0.466538	0.892624
SLC25A24	Monocyte/Macrophage	-0.177758	0.183551	0.361309	0.892624
ITGAE	Monocyte/Macrophage	-0.177767	0.200746	0.378512	0.892624
PI4KA	Monocyte/Macrophage	-0.177831	0.099855	0.277686	0.892752
C5orf30	Monocyte/Macrophage	-0.177846	0.0265175	0.204363	0.892752
PGPEP1	Monocyte/Macrophage	-0.177853	0.0915683	0.269421	0.892752
MRPS30	Monocyte/Macrophage	-0.17789	0.13756	0.31545	0.892786
ANKRD54	Monocyte/Macrophage	-0.177924	0.0650508	0.242975	0.892786
PSD4	Monocyte/Macrophage	-0.177927	0.0768593	0.254786	0.892786
SMAD2	Monocyte/Macrophage	-0.177927	0.174643	0.35257	0.892786
CREB3	Monocyte/Macrophage	-0.17794	0.136731	0.314671	0.892786
NR1H2	Monocyte/Macrophage	-0.17799	0.244873	0.422863	0.892895
CST7	Monocyte/Macrophage	-0.178019	0.185415	0.363434	0.892936
TXLNA	Monocyte/Macrophage	-0.178096	0.0781023	0.256198	0.893065
GUK1	Monocyte/Macrophage	-0.178098	0.779159	0.957257	0.893065
RNF141	Monocyte/Macrophage	-0.178106	0.155376	0.333482	0.893065
CBFA2T2	Monocyte/Macrophage	-0.178154	0.0565569	0.234711	0.893168
TSPAN17	Monocyte/Macrophage	-0.178206	0.0656723	0.243878	0.893274
CCNB1IP1	Monocyte/Macrophage	-0.178219	0.109385	0.287603	0.893274
FAM168A	Monocyte/Macrophage	-0.178264	0.0720945	0.250359	0.893278
PPP5C	Monocyte/Macrophage	-0.178272	0.0894966	0.267769	0.893278
STARD7	Monocyte/Macrophage	-0.178275	0.245701	0.423976	0.893278
FAM47E	Monocyte/Macrophage	-0.178292	0.0051792	0.183471	0.893278
MAPK8IP2	Monocyte/Macrophage	-0.178296	0.00352186	0.181818	0.893278
HNF1A-AS1	Monocyte/Macrophage	-0.178323	0.0045577	0.182881	0.89329
TAF9	Monocyte/Macrophage	-0.178356	0.49306	0.671416	0.89329
SCML4	Monocyte/Macrophage	-0.178358	0.0178164	0.196174	0.89329
PHC3	Monocyte/Macrophage	-0.178361	0.111042	0.289403	0.89329
RC3H2	Monocyte/Macrophage	-0.17843	0.10752	0.28595	0.893326
PREB	Monocyte/Macrophage	-0.178443	0.116428	0.294872	0.893326
ING4	Monocyte/Macrophage	-0.178444	0.131552	0.309996	0.893326
ORMDL2	Monocyte/Macrophage	-0.178463	0.378082	0.556545	0.893326
C5orf56	Monocyte/Macrophage	-0.178467	0.103584	0.282051	0.893326
SF3B5	Monocyte/Macrophage	-0.178469	0.631448	0.809917	0.893326
PDHB	Monocyte/Macrophage	-0.17848	0.27429	0.452771	0.893326
ZZZ3	Monocyte/Macrophage	-0.178537	0.0677439	0.246281	0.893398
ACOT8	Monocyte/Macrophage	-0.178541	0.101512	0.280053	0.893398
THSD4	Monocyte/Macrophage	-0.178551	0.0167806	0.195332	0.893398
PARP14	Monocyte/Macrophage	-0.178569	0.307852	0.48642	0.893398
NXF1	Monocyte/Macrophage	-0.17858	0.128859	0.307438	0.893398
GNE	Monocyte/Macrophage	-0.178644	0.0279677	0.206612	0.893551
PSMD7	Monocyte/Macrophage	-0.178664	0.395691	0.574354	0.893564
SIAH1	Monocyte/Macrophage	-0.17876	0.125337	0.304096	0.893816
ERP29	Monocyte/Macrophage	-0.178781	0.669153	0.847934	0.893836
ADAMTS6	Monocyte/Macrophage	-0.17882	0.0169878	0.195808	0.893848
HDHD1	Monocyte/Macrophage	-0.178833	0.0696085	0.248442	0.893848
SEZ6L	Monocyte/Macrophage	-0.178896	0.0111871	0.190083	0.893848
CCDC14	Monocyte/Macrophage	-0.178901	0.140667	0.319568	0.893848
COL5A3	Monocyte/Macrophage	-0.178907	0.0248602	0.203767	0.893848
TMEM57	Monocyte/Macrophage	-0.17892	0.078931	0.257851	0.893848
KLHDC8A	Monocyte/Macrophage	-0.178922	0.00124301	0.180165	0.893848
PPIG	Monocyte/Macrophage	-0.178927	0.523099	0.702026	0.893848
PCMT1	Monocyte/Macrophage	-0.178939	0.379739	0.558678	0.893848
TEAD4	Monocyte/Macrophage	-0.178949	0.0136731	0.192622	0.893848
MTMR2	Monocyte/Macrophage	-0.178964	0.0515848	0.230548	0.893848
FOXK1	Monocyte/Macrophage	-0.178969	0.0607002	0.239669	0.893848
TYW3	Monocyte/Macrophage	-0.179007	0.123472	0.302479	0.893881
PIEZO1	Monocyte/Macrophage	-0.179018	0.115185	0.294203	0.893881
BOD1L1	Monocyte/Macrophage	-0.17903	0.234929	0.413958	0.893881
FUT8	Monocyte/Macrophage	-0.179054	0.0629791	0.242033	0.893881
CLASP2	Monocyte/Macrophage	-0.179061	0.103584	0.282645	0.893881
ZNF768	Monocyte/Macrophage	-0.179072	0.0548995	0.233972	0.893881
RNPC3	Monocyte/Macrophage	-0.179101	0.0886679	0.267769	0.893893
UBE2A	Monocyte/Macrophage	-0.179107	0.374767	0.553874	0.893893
SHOC2	Monocyte/Macrophage	-0.179132	0.230785	0.409917	0.893925
KALRN	Monocyte/Macrophage	-0.179148	0.0200953	0.199243	0.893926
SPRED2	Monocyte/Macrophage	-0.179214	0.0553139	0.234528	0.894074
EIF2AK2	Monocyte/Macrophage	-0.179245	0.267661	0.446906	0.894074
GATAD2A	Monocyte/Macrophage	-0.179251	0.1185	0.297752	0.894074
FBXO8	Monocyte/Macrophage	-0.179281	0.0984048	0.277686	0.894074
TPGS2	Monocyte/Macrophage	-0.17929	0.173814	0.353104	0.894074
TDRP	Monocyte/Macrophage	-0.179301	0.0140874	0.193388	0.894074
LSM5	Monocyte/Macrophage	-0.179303	0.540087	0.71939	0.894074
ARHGEF7	Monocyte/Macrophage	-0.17934	0.0963331	0.275673	0.894142
IFI16	Monocyte/Macrophage	-0.179392	0.666667	0.846059	0.894256
UBL4A	Monocyte/Macrophage	-0.179408	0.0758235	0.255232	0.894257
MRPS17.1	Monocyte/Macrophage	-0.179431	0.10897	0.288402	0.894281
TNKS2	Monocyte/Macrophage	-0.179473	0.180858	0.360331	0.894326
PHB2	Monocyte/Macrophage	-0.179493	0.352807	0.5323	0.894326
UBE2I	Monocyte/Macrophage	-0.179493	0.576963	0.756456	0.894326
RP11-383H13.1	Monocyte/Macrophage	-0.179507	0.0180236	0.197531	0.894326
NMT1	Monocyte/Macrophage	-0.179541	0.285063	0.464604	0.894346
DFFA	Monocyte/Macrophage	-0.179544	0.114771	0.294316	0.894346
STK3	Monocyte/Macrophage	-0.179617	0.0965403	0.276158	0.894477
DXO	Monocyte/Macrophage	-0.179617	0.0501347	0.229752	0.894477
STAG3	Monocyte/Macrophage	-0.179665	0.0269318	0.206597	0.894562
LRRC61	Monocyte/Macrophage	-0.17968	0.0269318	0.206612	0.894562
KIF1B	Monocyte/Macrophage	-0.179691	0.0996478	0.279339	0.894562
ROBO1	Monocyte/Macrophage	-0.179706	0.0169878	0.196694	0.894562
FAM133B	Monocyte/Macrophage	-0.179828	0.415786	0.595614	0.894892
YPEL5	Monocyte/Macrophage	-0.179867	0.37601	0.555877	0.894936
GRAMD3	Monocyte/Macrophage	-0.179873	0.0447483	0.224622	0.894936
NDUFB8.1	Monocyte/Macrophage	-0.179935	0.701057	0.880992	0.894955
WRNIP1	Monocyte/Macrophage	-0.179938	0.0845245	0.264463	0.894955
PMF1	Monocyte/Macrophage	-0.179948	0.234929	0.414876	0.894955
PSMG4	Monocyte/Macrophage	-0.17995	0.157241	0.33719	0.894955
ACP6	Monocyte/Macrophage	-0.179964	0.0250673	0.205031	0.894955
AC084018.1	Monocyte/Macrophage	-0.179974	0.0712658	0.25124	0.894955
ERC1	Monocyte/Macrophage	-0.179987	0.0662938	0.246281	0.894955
RAD9A	Monocyte/Macrophage	-0.180019	0.0917754	0.271795	0.894994
ARHGEF25	Monocyte/Macrophage	-0.180031	0.0149161	0.194947	0.894994
DPP7	Monocyte/Macrophage	-0.180066	0.575306	0.755372	0.89501
CBX4	Monocyte/Macrophage	-0.180077	0.0609074	0.240984	0.89501
MAP2K7	Monocyte/Macrophage	-0.180083	0.10752	0.287603	0.89501
MVB12A	Monocyte/Macrophage	-0.180098	0.204475	0.384573	0.89501
RNF213	Monocyte/Macrophage	-0.180114	0.444997	0.625111	0.895014
CNTN4	Monocyte/Macrophage	-0.180147	0.00662938	0.186777	0.895025
HSPB11	Monocyte/Macrophage	-0.180168	0.383468	0.563636	0.895025
HNRNPU	Monocyte/Macrophage	-0.180254	0.578206	0.758459	0.895025
ALDH3B1	Monocyte/Macrophage	-0.180261	0.15144	0.331701	0.895025
KLHDC3	Monocyte/Macrophage	-0.18027	0.19163	0.371901	0.895025
MKKS	Monocyte/Macrophage	-0.180271	0.345349	0.52562	0.895025
BCAS2	Monocyte/Macrophage	-0.180274	0.276984	0.457257	0.895025
PDS5A	Monocyte/Macrophage	-0.180275	0.188937	0.369212	0.895025
CASP3	Monocyte/Macrophage	-0.180308	0.114564	0.294872	0.895025
TMEM100	Monocyte/Macrophage	-0.18031	0.00766522	0.187975	0.895025
SAP30BP	Monocyte/Macrophage	-0.180313	0.252745	0.433058	0.895025
CNPPD1	Monocyte/Macrophage	-0.180317	0.147711	0.328028	0.895025
MAP2K3	Monocyte/Macrophage	-0.180342	0.201782	0.382124	0.895025
VTI1B	Monocyte/Macrophage	-0.180355	0.334784	0.515138	0.895025
PRRX2	Monocyte/Macrophage	-0.180355	0.00310752	0.183463	0.895025
DARS	Monocyte/Macrophage	-0.180365	0.373731	0.554096	0.895025
SCAF1	Monocyte/Macrophage	-0.180407	0.0772737	0.25768	0.895106
UFSP2	Monocyte/Macrophage	-0.180475	0.117257	0.297732	0.895244
COX16	Monocyte/Macrophage	-0.180482	0.582764	0.763246	0.895244
RP11-173B14.5	Monocyte/Macrophage	-0.180536	0.0142946	0.19483	0.895357
LINC00493	Monocyte/Macrophage	-0.18055	0.626062	0.806612	0.895357
CCDC53	Monocyte/Macrophage	-0.180661	0.267247	0.447907	0.895643
DDX52	Monocyte/Macrophage	-0.180701	0.128651	0.309353	0.895643
COLCA2	Monocyte/Macrophage	-0.180704	0.00662938	0.187333	0.895643
SERAC1	Monocyte/Macrophage	-0.180734	0.0528278	0.233562	0.895643
AGPAT6	Monocyte/Macrophage	-0.180735	0.123472	0.304207	0.895643
PRKAA2	Monocyte/Macrophage	-0.180739	0.00932256	0.190062	0.895643
PPP6C	Monocyte/Macrophage	-0.180772	0.235757	0.416529	0.895643
CCL11	Monocyte/Macrophage	-0.180775	0.0167806	0.197555	0.895643
KIAA2022	Monocyte/Macrophage	-0.180782	0.00103584	0.181818	0.895643
FAM135A	Monocyte/Macrophage	-0.18084	0.0607002	0.241541	0.895643
PRRG2	Monocyte/Macrophage	-0.180874	0.00890822	0.189782	0.895643
KLF4	Monocyte/Macrophage	-0.180886	0.331054	0.511941	0.895643
TULP3	Monocyte/Macrophage	-0.180888	0.0275533	0.208441	0.895643
KRT15	Monocyte/Macrophage	-0.180889	0.00911539	0.190004	0.895643
ASB8	Monocyte/Macrophage	-0.180898	0.111664	0.292562	0.895643
ASRGL1	Monocyte/Macrophage	-0.180906	0.0959188	0.276825	0.895643
BCL2L2	Monocyte/Macrophage	-0.180909	0.0306609	0.21157	0.895643
ZHX3	Monocyte/Macrophage	-0.180923	0.0256888	0.206612	0.895643
SF3B14	Monocyte/Macrophage	-0.180939	0.672467	0.853406	0.895643
PMPCB	Monocyte/Macrophage	-0.180952	0.245494	0.426446	0.895643
THAP9-AS1	Monocyte/Macrophage	-0.180974	0.101305	0.28228	0.895663
VWDE	Monocyte/Macrophage	-0.18099	0.000828672	0.181818	0.895663
ANKRD37	Monocyte/Macrophage	-0.181073	0.107106	0.288179	0.89587
NSF	Monocyte/Macrophage	-0.181088	0.118086	0.299174	0.89587
NAA38	Monocyte/Macrophage	-0.181115	0.533043	0.714159	0.895906
ATP11A	Monocyte/Macrophage	-0.181137	0.1214	0.302538	0.895927
P4HA3	Monocyte/Macrophage	-0.18119	0.0097369	0.190927	0.895997
LAMP1	Monocyte/Macrophage	-0.181191	0.607209	0.788401	0.895997
COPS5	Monocyte/Macrophage	-0.181267	0.251502	0.432769	0.896183
USP48	Monocyte/Macrophage	-0.181288	0.147296	0.328584	0.896198
RBM41	Monocyte/Macrophage	-0.181323	0.0507562	0.232079	0.896218
C11orf58	Monocyte/Macrophage	-0.181325	0.645121	0.826446	0.896218
PSMC4	Monocyte/Macrophage	-0.181395	0.368138	0.549533	0.89629
IFRD1	Monocyte/Macrophage	-0.181404	0.181686	0.36309	0.89629
NKAP	Monocyte/Macrophage	-0.181404	0.181686	0.36309	0.89629
ATG13	Monocyte/Macrophage	-0.181411	0.0747877	0.256198	0.89629
KDELC1	Monocyte/Macrophage	-0.18143	0.0103584	0.191789	0.896302
NSMCE1	Monocyte/Macrophage	-0.181453	0.312202	0.493655	0.896325
PXMP2	Monocyte/Macrophage	-0.18148	0.0432981	0.224778	0.896352
PTCD3	Monocyte/Macrophage	-0.181493	0.120986	0.302479	0.896352
SON	Monocyte/Macrophage	-0.181521	0.725917	0.907438	0.89639
SF3B4	Monocyte/Macrophage	-0.181552	0.186658	0.36821	0.89639
SH3BP4	Monocyte/Macrophage	-0.181552	0.0478558	0.229408	0.89639
AC013275.2	Monocyte/Macrophage	-0.181575	0.0134659	0.195041	0.896414
2025-09-15	Monocyte/Macrophage	-0.181593	0.63497	0.816563	0.89642
DGCR6	Monocyte/Macrophage	-0.181689	0.048063	0.229752	0.896582
CCNI	Monocyte/Macrophage	-0.181692	0.736482	0.918174	0.896582
C19orf70	Monocyte/Macrophage	-0.181693	0.58525	0.766942	0.896582
KANK1	Monocyte/Macrophage	-0.181737	0.0306609	0.212398	0.896609
PLIN3	Monocyte/Macrophage	-0.18176	0.30288	0.48464	0.896609
TCF7	Monocyte/Macrophage	-0.18176	0.0428838	0.224644	0.896609
GRPEL1	Monocyte/Macrophage	-0.181764	0.220841	0.402605	0.896609
DHRS7B	Monocyte/Macrophage	-0.181879	0.102963	0.284842	0.896883
USHBP1	Monocyte/Macrophage	-0.181884	0.0111871	0.193071	0.896883
RAB21	Monocyte/Macrophage	-0.181901	0.199917	0.381818	0.896885
GSS	Monocyte/Macrophage	-0.181916	0.136317	0.318232	0.896885
HBP1	Monocyte/Macrophage	-0.18194	0.212762	0.394702	0.896912
SGSM1	Monocyte/Macrophage	-0.182012	0.00476486	0.186777	0.896971
CCNG1	Monocyte/Macrophage	-0.182027	0.216905	0.398931	0.896971
CUL4B	Monocyte/Macrophage	-0.182028	0.0758235	0.257851	0.896971
FAM228B	Monocyte/Macrophage	-0.182037	0.0725088	0.254545	0.896971
SERPINB6	Monocyte/Macrophage	-0.182037	0.452869	0.634907	0.896971
SIPA1	Monocyte/Macrophage	-0.182123	0.201782	0.383905	0.897144
MID1IP1	Monocyte/Macrophage	-0.182125	0.157033	0.339159	0.897144
R3HDM4	Monocyte/Macrophage	-0.182162	0.179822	0.361983	0.897208
IDH1	Monocyte/Macrophage	-0.182189	0.317589	0.499777	0.897244
JMJD1C	Monocyte/Macrophage	-0.182224	0.360887	0.54311	0.89729
MBP	Monocyte/Macrophage	-0.182235	0.229335	0.41157	0.89729
DCUN1D4	Monocyte/Macrophage	-0.182297	0.0524135	0.234711	0.897432
NFKBIL1	Monocyte/Macrophage	-0.182375	0.100269	0.282645	0.897555
SYNGR2	Monocyte/Macrophage	-0.182382	0.608245	0.790628	0.897555
TOP2B	Monocyte/Macrophage	-0.182409	0.164699	0.347107	0.897555
AMOTL1	Monocyte/Macrophage	-0.182421	0.0306609	0.213082	0.897555
RXRB	Monocyte/Macrophage	-0.182429	0.0803812	0.26281	0.897555
SLC4A2	Monocyte/Macrophage	-0.182434	0.0955045	0.277939	0.897555
UBE2G2	Monocyte/Macrophage	-0.182447	0.22747	0.409917	0.897555
XPR1	Monocyte/Macrophage	-0.182478	0.0621504	0.244628	0.897602
LYRM9	Monocyte/Macrophage	-0.182522	0.0604931	0.243015	0.897616
SCFD1	Monocyte/Macrophage	-0.182527	0.197638	0.380165	0.897616
STC2	Monocyte/Macrophage	-0.182537	0.0136731	0.19621	0.897616
C19orf48	Monocyte/Macrophage	-0.182554	0.10607	0.288624	0.897616
GNLY	Monocyte/Macrophage	-0.182593	0.153304	0.335897	0.897616
HGSNAT	Monocyte/Macrophage	-0.182623	0.238865	0.421488	0.897616
FAM131C	Monocyte/Macrophage	-0.182638	0.00248602	0.185124	0.897616
HSBP1	Monocyte/Macrophage	-0.182649	0.719287	0.901937	0.897616
PRPF19	Monocyte/Macrophage	-0.182652	0.151233	0.333884	0.897616
NUDT12	Monocyte/Macrophage	-0.182653	0.0387404	0.221394	0.897616
PSEN1	Monocyte/Macrophage	-0.18266	0.159727	0.342386	0.897616
NARF	Monocyte/Macrophage	-0.18267	0.147918	0.330588	0.897616
GIT1	Monocyte/Macrophage	-0.182708	0.0565569	0.239264	0.897657
C3orf52	Monocyte/Macrophage	-0.182735	0.00849389	0.191229	0.897657
HNRNPH2	Monocyte/Macrophage	-0.182736	0.380153	0.56289	0.897657
TRIO	Monocyte/Macrophage	-0.182761	0.10607	0.288831	0.897657
LNX1	Monocyte/Macrophage	-0.182761	0.0136731	0.196435	0.897657
ART4	Monocyte/Macrophage	-0.182796	0.0051792	0.187975	0.897667
PDP1	Monocyte/Macrophage	-0.182815	0.0737518	0.256567	0.897667
SMS	Monocyte/Macrophage	-0.182833	0.488917	0.67175	0.897667
ATP6V1E1	Monocyte/Macrophage	-0.182842	0.465092	0.647934	0.897667
BNIP3	Monocyte/Macrophage	-0.182865	0.0716801	0.254545	0.897667
IMP4	Monocyte/Macrophage	-0.182871	0.281956	0.464826	0.897667
METTL14	Monocyte/Macrophage	-0.182874	0.0683654	0.25124	0.897667
C6orf141	Monocyte/Macrophage	-0.182905	0.0107727	0.193678	0.897673
KRR1	Monocyte/Macrophage	-0.182907	0.155583	0.338491	0.897673
NAT9	Monocyte/Macrophage	-0.182979	0.106277	0.289256	0.897843
STXBP5-AS1	Monocyte/Macrophage	-0.18303	0.0103584	0.193388	0.897903
RNF24	Monocyte/Macrophage	-0.183033	0.0700228	0.253056	0.897903
OS9	Monocyte/Macrophage	-0.18307	0.445411	0.628481	0.897903
GLRB	Monocyte/Macrophage	-0.183073	0.0101512	0.193224	0.897903
SUGP1	Monocyte/Macrophage	-0.18309	0.0648436	0.247934	0.897903
CALCOCO1	Monocyte/Macrophage	-0.183092	0.101719	0.284812	0.897903
TP53BP1	Monocyte/Macrophage	-0.18313	0.0499275	0.233058	0.89797
CDK18	Monocyte/Macrophage	-0.183163	0.045577	0.22874	0.898022
F8	Monocyte/Macrophage	-0.183225	0.0261032	0.209328	0.898103
EXTL2	Monocyte/Macrophage	-0.183231	0.0432981	0.226529	0.898103
WDR83OS	Monocyte/Macrophage	-0.183237	0.702714	0.88595	0.898103
GCGR	Monocyte/Macrophage	-0.183259	0.00186451	0.185124	0.898125
ST6GALNAC3	Monocyte/Macrophage	-0.183278	0.0145018	0.19778	0.898132
CHCHD1	Monocyte/Macrophage	-0.183293	0.307023	0.490316	0.898132
FAM110C	Monocyte/Macrophage	-0.183328	0.0132588	0.196587	0.898191
TAPBP	Monocyte/Macrophage	-0.183374	0.56184	0.745214	0.898282
COA1	Monocyte/Macrophage	-0.183412	0.208618	0.39203	0.89832
GPR20	Monocyte/Macrophage	-0.183425	0.00393619	0.187361	0.89832
PIGX	Monocyte/Macrophage	-0.183433	0.0909468	0.27438	0.89832
TNFRSF4	Monocyte/Macrophage	-0.183486	0.0741661	0.257652	0.898332
FAM76A	Monocyte/Macrophage	-0.183487	0.0710586	0.254545	0.898332
KIF1C	Monocyte/Macrophage	-0.183502	0.0725088	0.256011	0.898332
SLC35C2	Monocyte/Macrophage	-0.183509	0.127823	0.311331	0.898332
ARHGAP35	Monocyte/Macrophage	-0.183522	0.0577999	0.241322	0.898332
SZRD1	Monocyte/Macrophage	-0.183531	0.2341	0.417631	0.898332
HMGCL	Monocyte/Macrophage	-0.183579	0.146675	0.330254	0.898398
VAMP4	Monocyte/Macrophage	-0.183587	0.110628	0.294215	0.898398
RYK	Monocyte/Macrophage	-0.183601	0.0783095	0.26191	0.898398
RASGRF2	Monocyte/Macrophage	-0.183646	0.00807955	0.191726	0.898472
PRCC	Monocyte/Macrophage	-0.1837	0.142324	0.326024	0.898472
FAM199X	Monocyte/Macrophage	-0.183727	0.0859747	0.269702	0.898472
BDP1	Monocyte/Macrophage	-0.183741	0.181686	0.365427	0.898472
STX18	Monocyte/Macrophage	-0.183742	0.1185	0.302242	0.898472
ZNHIT3	Monocyte/Macrophage	-0.183744	0.260825	0.444568	0.898472
VSTM4	Monocyte/Macrophage	-0.183752	0.0200953	0.203847	0.898472
RP11-108M9.4	Monocyte/Macrophage	-0.183758	0.225192	0.408949	0.898472
NABP2	Monocyte/Macrophage	-0.183766	0.104413	0.288179	0.898472
SRP19	Monocyte/Macrophage	-0.183802	0.338513	0.522314	0.89849
CIRBP	Monocyte/Macrophage	-0.18382	0.793039	0.97686	0.89849
PSMF1	Monocyte/Macrophage	-0.183824	0.330226	0.51405	0.89849
CLUAP1	Monocyte/Macrophage	-0.183835	0.0401906	0.224025	0.89849
FOXP2	Monocyte/Macrophage	-0.183881	0.00124301	0.185124	0.898536
PTGES3	Monocyte/Macrophage	-0.183913	0.679511	0.863424	0.898536
WSB1	Monocyte/Macrophage	-0.183936	0.644085	0.828022	0.898536
YKT6	Monocyte/Macrophage	-0.183957	0.126372	0.310329	0.898536
LRRC41	Monocyte/Macrophage	-0.183984	0.116843	0.300826	0.898536
PRKCZ	Monocyte/Macrophage	-0.183986	0.0252745	0.209261	0.898536
RRAGD	Monocyte/Macrophage	-0.183988	0.115185	0.299174	0.898536
PAICS	Monocyte/Macrophage	-0.184009	0.13901	0.323019	0.898536
C14orf119	Monocyte/Macrophage	-0.184009	0.336027	0.520036	0.898536
ESCO1	Monocyte/Macrophage	-0.184015	0.0853532	0.269368	0.898536
PROSC	Monocyte/Macrophage	-0.184042	0.167806	0.351848	0.898536
CDK12	Monocyte/Macrophage	-0.184043	0.145432	0.329475	0.898536
RBM7	Monocyte/Macrophage	-0.184055	0.154547	0.338602	0.898536
CYP4F12	Monocyte/Macrophage	-0.18408	0.0116014	0.195681	0.898565
YY1AP1	Monocyte/Macrophage	-0.184178	0.121608	0.305785	0.898813
CACYBP	Monocyte/Macrophage	-0.184247	0.401906	0.586153	0.898975
SUV420H2	Monocyte/Macrophage	-0.184282	0.0426766	0.226959	0.899034
HKDC1	Monocyte/Macrophage	-0.18437	0.0169878	0.201358	0.899138
ZNF652	Monocyte/Macrophage	-0.184385	0.1214	0.305785	0.899138
RAB3GAP2	Monocyte/Macrophage	-0.184402	0.114771	0.299174	0.899138
MRPL48	Monocyte/Macrophage	-0.18441	0.151854	0.336264	0.899138
PARP12	Monocyte/Macrophage	-0.184414	0.135488	0.319902	0.899138
TLR10	Monocyte/Macrophage	-0.184418	0.0447483	0.229167	0.899138
AKIRIN1	Monocyte/Macrophage	-0.184427	0.182515	0.366942	0.899138
NDUFA12	Monocyte/Macrophage	-0.184445	0.576963	0.761408	0.899145
XPO1	Monocyte/Macrophage	-0.184467	0.257096	0.441563	0.899164
FBXL16	Monocyte/Macrophage	-0.184498	0.00227885	0.186777	0.899209
EPPK1	Monocyte/Macrophage	-0.184565	0.00766522	0.192231	0.899365
ZNF90	Monocyte/Macrophage	-0.184587	0.136317	0.320904	0.899383
MAF1	Monocyte/Macrophage	-0.184626	0.359229	0.543856	0.899454
EWSR1	Monocyte/Macrophage	-0.18469	0.392169	0.57686	0.899514
TMEM184A	Monocyte/Macrophage	-0.184698	0.0124301	0.197128	0.899514
SNAP91	Monocyte/Macrophage	-0.18471	0.000414336	0.185124	0.899514
IFFO2	Monocyte/Macrophage	-0.184745	0.0215455	0.206291	0.899514
SUN2	Monocyte/Macrophage	-0.184748	0.216905	0.401653	0.899514
MORF4L1	Monocyte/Macrophage	-0.184764	0.765279	0.950043	0.899514
COASY	Monocyte/Macrophage	-0.184766	0.149161	0.333927	0.899514
BECN1	Monocyte/Macrophage	-0.184773	0.204475	0.389248	0.899514
ILVBL	Monocyte/Macrophage	-0.184817	0.114357	0.299174	0.899537
CAB39	Monocyte/Macrophage	-0.184827	0.230578	0.415405	0.899537
PSMD2	Monocyte/Macrophage	-0.184837	0.2919	0.476736	0.899537
IGF2BP3	Monocyte/Macrophage	-0.184844	0.0113942	0.196238	0.899537
ELF2	Monocyte/Macrophage	-0.184957	0.189973	0.37493	0.899744
THEM4	Monocyte/Macrophage	-0.184959	0.0613217	0.246281	0.899744
ACADM	Monocyte/Macrophage	-0.18496	0.21504	0.4	0.899744
ANKRD46	Monocyte/Macrophage	-0.184977	0.0546924	0.239669	0.899749
FLOT2	Monocyte/Macrophage	-0.185019	0.164491	0.34951	0.899827
TSNAX	Monocyte/Macrophage	-0.18506	0.254609	0.439669	0.899827
SRP68	Monocyte/Macrophage	-0.185065	0.106899	0.291963	0.899827
MRPS6	Monocyte/Macrophage	-0.18507	0.312202	0.497272	0.899827
KRTCAP2	Monocyte/Macrophage	-0.18509	0.701264	0.886354	0.899827
ARHGAP26	Monocyte/Macrophage	-0.185099	0.164077	0.349176	0.899827
RP11-136K7.2	Monocyte/Macrophage	-0.185124	0	0.185124	0.899827
APOH	Monocyte/Macrophage	-0.18513	0.00476486	0.189895	0.899827
ACBD5	Monocyte/Macrophage	-0.185154	0.109592	0.294746	0.899854
C15orf40	Monocyte/Macrophage	-0.185218	0.118914	0.304132	0.899997
ATF3	Monocyte/Macrophage	-0.18525	0.248187	0.433437	0.900046
NME1	Monocyte/Macrophage	-0.185328	0.417236	0.602564	0.900194
EIF4E2	Monocyte/Macrophage	-0.185349	0.377874	0.563224	0.900194
BPNT1	Monocyte/Macrophage	-0.185352	0.0406049	0.225957	0.900194
RHOF	Monocyte/Macrophage	-0.185363	0.152683	0.338045	0.900194
SNRPE	Monocyte/Macrophage	-0.185435	0.659623	0.845058	0.900363
GLS	Monocyte/Macrophage	-0.185519	0.237622	0.42314	0.900567
DDX56	Monocyte/Macrophage	-0.185542	0.143153	0.328695	0.90059
PHYH	Monocyte/Macrophage	-0.185566	0.110628	0.296193	0.900612
KPNA5	Monocyte/Macrophage	-0.185616	0.0474415	0.233058	0.900626
ZNF814	Monocyte/Macrophage	-0.185621	0.0457841	0.231405	0.900626
YWHAG	Monocyte/Macrophage	-0.185622	0.353221	0.538843	0.900626
DDX3X	Monocyte/Macrophage	-0.185682	0.407707	0.593388	0.900626
SCAMP4	Monocyte/Macrophage	-0.185685	0.128651	0.314337	0.900626
ATP6V1H	Monocyte/Macrophage	-0.185726	0.237415	0.42314	0.900626
MRPL9	Monocyte/Macrophage	-0.185728	0.203853	0.389581	0.900626
NPY	Monocyte/Macrophage	-0.185737	0.00269318	0.18843	0.900626
NAA50	Monocyte/Macrophage	-0.185737	0.214419	0.400156	0.900626
AP2M1	Monocyte/Macrophage	-0.185754	0.590015	0.775768	0.900626
KITLG	Monocyte/Macrophage	-0.185755	0.0161591	0.201915	0.900626
TRIB2	Monocyte/Macrophage	-0.185769	0.0461985	0.231968	0.900626
SOWAHC	Monocyte/Macrophage	-0.185776	0.028382	0.214159	0.900626
SYCE1L	Monocyte/Macrophage	-0.185801	0.055521	0.241322	0.90064
FAS	Monocyte/Macrophage	-0.185821	0.0636006	0.249422	0.90064
GSN	Monocyte/Macrophage	-0.185829	0.795111	0.98094	0.90064
EPB41L5	Monocyte/Macrophage	-0.185899	0.0190595	0.204959	0.900744
ALPK3	Monocyte/Macrophage	-0.185908	0.0157448	0.201653	0.900744
HOOK3	Monocyte/Macrophage	-0.185911	0.245494	0.431405	0.900744
REV1	Monocyte/Macrophage	-0.186073	0.108142	0.294215	0.901106
CTC-338M12.5	Monocyte/Macrophage	-0.186106	0.0188523	0.204959	0.901106
PAQR5	Monocyte/Macrophage	-0.186116	0.0161591	0.202275	0.901106
MAP1LC3B	Monocyte/Macrophage	-0.186124	0.533043	0.719167	0.901106
KCNE3	Monocyte/Macrophage	-0.186129	0.100269	0.286398	0.901106
TMEM27	Monocyte/Macrophage	-0.186142	0.00559354	0.191736	0.901106
CCL4	Monocyte/Macrophage	-0.186147	0.354879	0.541026	0.901106
PSME3	Monocyte/Macrophage	-0.186163	0.157448	0.343611	0.901106
ORC4	Monocyte/Macrophage	-0.186175	0.100891	0.287066	0.901106
SAMD4A	Monocyte/Macrophage	-0.186258	0.0565569	0.242815	0.901262
DCHS1	Monocyte/Macrophage	-0.186259	0.0180236	0.204283	0.901262
COPS7A	Monocyte/Macrophage	-0.186314	0.172364	0.358678	0.901377
PAFAH1B1	Monocyte/Macrophage	-0.18633	0.243422	0.429752	0.901377
TMTC3	Monocyte/Macrophage	-0.186353	0.0387404	0.225093	0.901399
DLGAP4	Monocyte/Macrophage	-0.186398	0.151647	0.338045	0.901487
PDPK1	Monocyte/Macrophage	-0.186437	0.126787	0.313224	0.901554
NGRN	Monocyte/Macrophage	-0.186454	0.0432981	0.229752	0.901558
MFAP3	Monocyte/Macrophage	-0.18647	0.0437125	0.230183	0.901559
PEX11B	Monocyte/Macrophage	-0.186521	0.102548	0.289069	0.901663
LCMT1	Monocyte/Macrophage	-0.186601	0.142324	0.328926	0.901854
REG1B	Monocyte/Macrophage	-0.186626	0.210068	0.396694	0.901865
DCAF6	Monocyte/Macrophage	-0.18664	0.133002	0.319642	0.901865
IGSF8	Monocyte/Macrophage	-0.186653	0.0640149	0.250668	0.901865
KRT80	Monocyte/Macrophage	-0.186675	0.00890822	0.195583	0.901883
PUM2	Monocyte/Macrophage	-0.186719	0.175264	0.361983	0.901968
DAAM2	Monocyte/Macrophage	-0.186743	0.0186451	0.205388	0.90199
ATXN2L	Monocyte/Macrophage	-0.18678	0.129894	0.316674	0.902053
CD40	Monocyte/Macrophage	-0.186817	0.193495	0.380312	0.902091
PGM5	Monocyte/Macrophage	-0.186825	0.0126372	0.199462	0.902091
DHX9	Monocyte/Macrophage	-0.18685	0.206961	0.393811	0.902112
FBXO25	Monocyte/Macrophage	-0.18688	0.105863	0.292743	0.902112
GABARAPL1	Monocyte/Macrophage	-0.18688	0.269318	0.456198	0.902112
GSK3B	Monocyte/Macrophage	-0.186902	0.107313	0.294215	0.902112
CLMP	Monocyte/Macrophage	-0.186911	0.00372902	0.19064	0.902112
MIB1	Monocyte/Macrophage	-0.186956	0.0636006	0.250557	0.902197
SPTBN4	Monocyte/Macrophage	-0.18698	0.00145018	0.18843	0.90222
SPPL3	Monocyte/Macrophage	-0.187011	0.133002	0.320013	0.902267
GRP	Monocyte/Macrophage	-0.187056	0.00559354	0.19265	0.902329
JPX	Monocyte/Macrophage	-0.187065	0.188937	0.376002	0.902329
TBXA2R	Monocyte/Macrophage	-0.18708	0.00621504	0.193295	0.902329
HIPK1	Monocyte/Macrophage	-0.187143	0.171535	0.358678	0.902449
FAM172A	Monocyte/Macrophage	-0.187154	0.0905324	0.277686	0.902449
BAG6	Monocyte/Macrophage	-0.187169	0.214212	0.40138	0.902449
ACAA1	Monocyte/Macrophage	-0.187193	0.336648	0.523841	0.90245
QRSL1	Monocyte/Macrophage	-0.187201	0.0743733	0.261574	0.90245
CLSTN3	Monocyte/Macrophage	-0.187287	0.0408121	0.228099	0.902658
DCP1A	Monocyte/Macrophage	-0.187334	0.100269	0.287603	0.90275
DKFZP761J1410	Monocyte/Macrophage	-0.18749	0.0422623	0.229752	0.903136
RNF126	Monocyte/Macrophage	-0.187511	0.159105	0.346616	0.903136
RPF1	Monocyte/Macrophage	-0.18752	0.235343	0.422863	0.903136
FBXW7	Monocyte/Macrophage	-0.187528	0.0791382	0.266667	0.903136
ERLIN2	Monocyte/Macrophage	-0.187545	0.099855	0.2874	0.903137
AMZ2	Monocyte/Macrophage	-0.187637	0.141289	0.328926	0.903363
TRPC4AP	Monocyte/Macrophage	-0.18767	0.137352	0.325022	0.903383
NIFK-AS1	Monocyte/Macrophage	-0.187684	0.0470271	0.234711	0.903383
PIAS3	Monocyte/Macrophage	-0.187692	0.0615289	0.249221	0.903383
RIPK4	Monocyte/Macrophage	-0.187734	0.0128444	0.200579	0.903461
DPM1	Monocyte/Macrophage	-0.187856	0.321939	0.509795	0.903774
PSMD1	Monocyte/Macrophage	-0.187882	0.229749	0.417631	0.903803
ARF6	Monocyte/Macrophage	-0.187946	0.441061	0.629007	0.903946
RAD23B	Monocyte/Macrophage	-0.187989	0.319246	0.507235	0.903979
NT5DC1	Monocyte/Macrophage	-0.187996	0.0847317	0.272727	0.903979
BRWD1	Monocyte/Macrophage	-0.188016	0.154133	0.342149	0.903979
DMD	Monocyte/Macrophage	-0.188035	0.0333541	0.22139	0.903979
DERA	Monocyte/Macrophage	-0.188048	0.19018	0.378228	0.903979
DERL2	Monocyte/Macrophage	-0.188077	0.273462	0.461538	0.903979
MAP3K4	Monocyte/Macrophage	-0.188093	0.0482701	0.236364	0.903979
AAGAB	Monocyte/Macrophage	-0.1881	0.0640149	0.252115	0.903979
VAV2	Monocyte/Macrophage	-0.188102	0.0449555	0.233058	0.903979
PDIA3	Monocyte/Macrophage	-0.188137	0.703335	0.891473	0.904035
TRIM13	Monocyte/Macrophage	-0.18821	0.158898	0.347107	0.904179
SLC4A10	Monocyte/Macrophage	-0.188218	0.00186451	0.190083	0.904179
PTCHD3P1	Monocyte/Macrophage	-0.188265	0.0613217	0.249587	0.904259
PPIL4	Monocyte/Macrophage	-0.188278	0.181065	0.369343	0.904259
DEXI	Monocyte/Macrophage	-0.188301	0.048063	0.236364	0.90428
RP11-752G15.6	Monocyte/Macrophage	-0.188327	0.0381189	0.226446	0.904311
KIAA0368	Monocyte/Macrophage	-0.188379	0.0959188	0.284298	0.904415
NDUFS2	Monocyte/Macrophage	-0.188413	0.387611	0.576024	0.904468
RAI2	Monocyte/Macrophage	-0.188463	0.0147089	0.203171	0.904567
TBL1X	Monocyte/Macrophage	-0.188526	0.0412264	0.229752	0.904705
ETHE1	Monocyte/Macrophage	-0.188567	0.324011	0.512578	0.904722
ARHGEF5	Monocyte/Macrophage	-0.188575	0.0136731	0.202248	0.904722
LINC00342	Monocyte/Macrophage	-0.188583	0.0391548	0.227738	0.904722
BCAT2	Monocyte/Macrophage	-0.188613	0.0857676	0.27438	0.904722
RFTN1	Monocyte/Macrophage	-0.188616	0.116014	0.304631	0.904722
GREB1	Monocyte/Macrophage	-0.188628	0.00310752	0.191736	0.904722
ISCA2	Monocyte/Macrophage	-0.188666	0.256681	0.445347	0.904744
MAN2C1	Monocyte/Macrophage	-0.188668	0.14191	0.330579	0.904744
MRPL23	Monocyte/Macrophage	-0.188684	0.606174	0.794858	0.904744
SEC13	Monocyte/Macrophage	-0.188803	0.282992	0.471795	0.90502
ANK3	Monocyte/Macrophage	-0.18881	0.0227885	0.211598	0.90502
CTRL	Monocyte/Macrophage	-0.188844	0.0215455	0.21039	0.905074
TRMT11	Monocyte/Macrophage	-0.188873	0.0656723	0.254545	0.905095
NMU	Monocyte/Macrophage	-0.188894	0.00600787	0.194902	0.905095
AHDC1	Monocyte/Macrophage	-0.1889	0.0557282	0.244628	0.905095
ONECUT1	Monocyte/Macrophage	-0.188926	0.00372902	0.192655	0.905125
ACOT13	Monocyte/Macrophage	-0.188985	0.177957	0.366942	0.905248
C19orf24	Monocyte/Macrophage	-0.189012	0.389683	0.578695	0.905248
FLOT1	Monocyte/Macrophage	-0.189017	0.473793	0.66281	0.905248
CASC3	Monocyte/Macrophage	-0.189123	0.12658	0.315702	0.905469
RP13-582O9.5	Monocyte/Macrophage	-0.189152	0.0389476	0.228099	0.905469
SPG11	Monocyte/Macrophage	-0.189159	0.169256	0.358415	0.905469
SCN1B	Monocyte/Macrophage	-0.189165	0.0339756	0.22314	0.905469
NIT2	Monocyte/Macrophage	-0.189173	0.199296	0.388468	0.905469
LRP6	Monocyte/Macrophage	-0.189196	0.0223741	0.21157	0.905469
NAV2	Monocyte/Macrophage	-0.189205	0.0190595	0.208264	0.905469
GNPDA2	Monocyte/Macrophage	-0.189329	0.0486845	0.238013	0.905712
COLEC12	Monocyte/Macrophage	-0.18935	0.0828672	0.272217	0.905712
EPN2	Monocyte/Macrophage	-0.189368	0.0354257	0.224793	0.905712
ATXN10	Monocyte/Macrophage	-0.189379	0.26186	0.45124	0.905712
ATP11B	Monocyte/Macrophage	-0.18941	0.0905324	0.279942	0.905712
HOXB3	Monocyte/Macrophage	-0.189436	0.025896	0.215332	0.905712
THUMPD2	Monocyte/Macrophage	-0.18944	0.0660866	0.255527	0.905712
SLC16A4	Monocyte/Macrophage	-0.18946	0.0165734	0.206033	0.905712
TAGLN2	Monocyte/Macrophage	-0.189465	0.7659	0.955365	0.905712
SSR2	Monocyte/Macrophage	-0.189474	0.717216	0.90669	0.905712
AATF	Monocyte/Macrophage	-0.189479	0.189973	0.379452	0.905712
PTGER3	Monocyte/Macrophage	-0.189482	0.030868	0.22035	0.905712
ZNF33B	Monocyte/Macrophage	-0.189521	0.0551067	0.244628	0.905745
FGD4	Monocyte/Macrophage	-0.189526	0.256267	0.445793	0.905745
SUSD2	Monocyte/Macrophage	-0.189597	0.0178164	0.207413	0.905866
TMEM168	Monocyte/Macrophage	-0.189609	0.0648436	0.254452	0.905866
SPEG	Monocyte/Macrophage	-0.189624	0.0169878	0.206612	0.905866
GAK	Monocyte/Macrophage	-0.189632	0.163663	0.353295	0.905866
MYO1E	Monocyte/Macrophage	-0.189718	0.109592	0.29931	0.905983
PHF20L1	Monocyte/Macrophage	-0.18975	0.211519	0.401269	0.905983
PITHD1	Monocyte/Macrophage	-0.189751	0.200331	0.390083	0.905983
DDX42	Monocyte/Macrophage	-0.189753	0.159312	0.349065	0.905983
VPS4B	Monocyte/Macrophage	-0.189753	0.224984	0.414737	0.905983
SET	Monocyte/Macrophage	-0.189899	0.606795	0.796694	0.906329
CBR1	Monocyte/Macrophage	-0.189921	0.272012	0.461932	0.906329
TBC1D22A	Monocyte/Macrophage	-0.189929	0.134038	0.323967	0.906329
THBS3	Monocyte/Macrophage	-0.189947	0.0399834	0.229931	0.906329
RSL24D1	Monocyte/Macrophage	-0.189994	0.604723	0.794717	0.906329
ATF2	Monocyte/Macrophage	-0.190005	0.105863	0.295868	0.906329
SH2D2A	Monocyte/Macrophage	-0.190017	0.0341827	0.224199	0.906329
RPL22L1	Monocyte/Macrophage	-0.190024	0.471514	0.661538	0.906329
PRMT2	Monocyte/Macrophage	-0.190028	0.405013	0.595041	0.906329
SLC35A2	Monocyte/Macrophage	-0.190034	0.103377	0.293411	0.906329
NUTF2	Monocyte/Macrophage	-0.190089	0.377253	0.567342	0.906443
MCEE	Monocyte/Macrophage	-0.190144	0.073959	0.264103	0.906555
SDHAF1	Monocyte/Macrophage	-0.190164	0.102134	0.292297	0.906566
ZCCHC9	Monocyte/Macrophage	-0.190258	0.124301	0.314559	0.906795
NOC2L	Monocyte/Macrophage	-0.190277	0.196188	0.386465	0.906801
TMEM127	Monocyte/Macrophage	-0.190293	0.174021	0.364314	0.906801
CHSY1	Monocyte/Macrophage	-0.190329	0.140874	0.331203	0.90682
RALB	Monocyte/Macrophage	-0.190332	0.207582	0.397915	0.90682
PI4KB	Monocyte/Macrophage	-0.190419	0.105449	0.295868	0.90698
PEX13	Monocyte/Macrophage	-0.19042	0.116014	0.306434	0.90698
TXNL1	Monocyte/Macrophage	-0.190442	0.404599	0.595041	0.906998
CCDC71L	Monocyte/Macrophage	-0.190592	0.0571784	0.24777	0.907377
ECHS1	Monocyte/Macrophage	-0.190605	0.420965	0.61157	0.907377
SMARCC2	Monocyte/Macrophage	-0.190631	0.103584	0.294215	0.907405
ZNRD1	Monocyte/Macrophage	-0.190727	0.230578	0.421305	0.907534
USP33	Monocyte/Macrophage	-0.19074	0.139838	0.330579	0.907534
MRPL53	Monocyte/Macrophage	-0.190749	0.136524	0.327273	0.907534
HGD	Monocyte/Macrophage	-0.190752	0.0145018	0.205254	0.907534
OGFOD3	Monocyte/Macrophage	-0.190762	0.131552	0.322314	0.907534
OSBPL7	Monocyte/Macrophage	-0.190785	0.028382	0.219167	0.907534
PET117	Monocyte/Macrophage	-0.190789	0.077688	0.268477	0.907534
TCTN3	Monocyte/Macrophage	-0.190813	0.0845245	0.275337	0.907555
C1orf168	Monocyte/Macrophage	-0.190907	0.000828672	0.191736	0.907781
UBE2D2	Monocyte/Macrophage	-0.190981	0.536979	0.727961	0.907928
ZNF608	Monocyte/Macrophage	-0.19099	0.0147089	0.205699	0.907928
BTN3A2	Monocyte/Macrophage	-0.191045	0.171328	0.362372	0.908007
DICER1-AS1	Monocyte/Macrophage	-0.19107	0.0171949	0.208264	0.908007
ATXN2	Monocyte/Macrophage	-0.191079	0.167599	0.358678	0.908007
C2CD4B	Monocyte/Macrophage	-0.191083	0.0122229	0.203306	0.908007
SLC2A11	Monocyte/Macrophage	-0.191223	0.0368759	0.228099	0.908362
ACIN1	Monocyte/Macrophage	-0.191238	0.192666	0.383905	0.908362
METAP1	Monocyte/Macrophage	-0.191258	0.103377	0.294635	0.908362
DICER1	Monocyte/Macrophage	-0.191271	0.250052	0.441322	0.908362
R3HDM2	Monocyte/Macrophage	-0.191371	0.135902	0.327273	0.908604
CCDC58	Monocyte/Macrophage	-0.191408	0.0710586	0.262467	0.908627
ALG3	Monocyte/Macrophage	-0.191412	0.193495	0.384907	0.908627
BOK	Monocyte/Macrophage	-0.191435	0.0147089	0.206144	0.908627
ZNF521	Monocyte/Macrophage	-0.191464	0.0118086	0.203273	0.908627
PLIN5	Monocyte/Macrophage	-0.191471	0.0118086	0.203279	0.908627
GOLGA3	Monocyte/Macrophage	-0.191482	0.0944686	0.28595	0.908627
NUDT2	Monocyte/Macrophage	-0.191493	0.167185	0.358678	0.908627
HSPB1	Monocyte/Macrophage	-0.19156	0.796975	0.988535	0.908701
CKMT1A	Monocyte/Macrophage	-0.191569	0.0045577	0.196126	0.908701
SIRPG	Monocyte/Macrophage	-0.191575	0.0130516	0.204626	0.908701
NSMF	Monocyte/Macrophage	-0.191584	0.0563497	0.247934	0.908701
ASXL1	Monocyte/Macrophage	-0.191627	0.117464	0.309091	0.908777
SPAG9	Monocyte/Macrophage	-0.191673	0.212969	0.404642	0.908822
REG3A	Monocyte/Macrophage	-0.191688	0.177543	0.369231	0.908822
SLC35B2	Monocyte/Macrophage	-0.191691	0.0942614	0.285953	0.908822
SCT	Monocyte/Macrophage	-0.191712	0.00352186	0.195234	0.908834
AC007246.3	Monocyte/Macrophage	-0.191751	0.0710586	0.26281	0.90889
TNRC6C	Monocyte/Macrophage	-0.191764	0.0430909	0.234855	0.90889
PCGF3	Monocyte/Macrophage	-0.191864	0.102548	0.294412	0.909131
CTA-384D8.34	Monocyte/Macrophage	-0.191906	0.0824529	0.274359	0.909139
DAD1	Monocyte/Macrophage	-0.191921	0.706443	0.898363	0.909139
NT5E	Monocyte/Macrophage	-0.191942	0.0304537	0.222395	0.909139
STAT2	Monocyte/Macrophage	-0.192003	0.218562	0.410566	0.909139
SLCO3A1	Monocyte/Macrophage	-0.192005	0.0915683	0.283573	0.909139
NDUFB4	Monocyte/Macrophage	-0.192008	0.737311	0.929319	0.909139
DR1	Monocyte/Macrophage	-0.192026	0.203232	0.395258	0.909139
FOXC1	Monocyte/Macrophage	-0.192048	0.0161591	0.208207	0.909139
PPM1L	Monocyte/Macrophage	-0.192052	0.0360472	0.228099	0.909139
PPM1F	Monocyte/Macrophage	-0.192056	0.0774808	0.269537	0.909139
FBXO18	Monocyte/Macrophage	-0.192062	0.0874249	0.279487	0.909139
GARS	Monocyte/Macrophage	-0.19208	0.162213	0.354292	0.909139
TMEM80	Monocyte/Macrophage	-0.192081	0.102134	0.294215	0.909139
FAM122B	Monocyte/Macrophage	-0.192097	0.0907396	0.282836	0.909139
GOLGA7B	Monocyte/Macrophage	-0.192123	0.00952973	0.201653	0.909168
CTD-2228K2.5	Monocyte/Macrophage	-0.192149	0.0302465	0.222395	0.909195
DUSP14	Monocyte/Macrophage	-0.192174	0.0385333	0.230707	0.909201
SDHC	Monocyte/Macrophage	-0.192184	0.474	0.666184	0.909201
2025-03-08	Monocyte/Macrophage	-0.192219	0.0507562	0.242975	0.90925
ENOPH1	Monocyte/Macrophage	-0.19224	0.200124	0.392364	0.90925
KBTBD7	Monocyte/Macrophage	-0.19225	0.0391548	0.231405	0.90925
SLC30A7	Monocyte/Macrophage	-0.192307	0.154755	0.347061	0.909353
VAMP3	Monocyte/Macrophage	-0.192332	0.289414	0.481745	0.909353
TMEM129	Monocyte/Macrophage	-0.192335	0.0760307	0.268366	0.909353
MUC5B	Monocyte/Macrophage	-0.192364	0.048063	0.240427	0.909381
SYNM	Monocyte/Macrophage	-0.192378	0.0111871	0.203565	0.909381
LPCAT3	Monocyte/Macrophage	-0.192403	0.081417	0.27382	0.909406
TNFAIP2	Monocyte/Macrophage	-0.192446	0.214833	0.40728	0.909436
AGPAT1	Monocyte/Macrophage	-0.192446	0.11995	0.312397	0.909436
DVL3	Monocyte/Macrophage	-0.1925	0.100062	0.292562	0.909542
SCAP	Monocyte/Macrophage	-0.192589	0.0669153	0.259504	0.909572
SNRNP35	Monocyte/Macrophage	-0.192596	0.141289	0.333884	0.909572
PIGC	Monocyte/Macrophage	-0.1926	0.158691	0.351291	0.909572
TMEM59	Monocyte/Macrophage	-0.192604	0.755749	0.948353	0.909572
FRMD8	Monocyte/Macrophage	-0.192611	0.11415	0.306761	0.909572
IKBIP	Monocyte/Macrophage	-0.192617	0.226849	0.419466	0.909572
DTX2	Monocyte/Macrophage	-0.192625	0.0888751	0.2815	0.909572
SHANK2	Monocyte/Macrophage	-0.192714	0.0105656	0.203279	0.909778
CD8A	Monocyte/Macrophage	-0.192772	0.0474415	0.240214	0.90985
C4orf27	Monocyte/Macrophage	-0.192781	0.149368	0.342149	0.90985
DUOXA2	Monocyte/Macrophage	-0.192788	0.0432981	0.236086	0.90985
CHI3L2	Monocyte/Macrophage	-0.192818	0.0236172	0.216435	0.909867
FAM179B	Monocyte/Macrophage	-0.192827	0.0551067	0.247934	0.909867
HPN	Monocyte/Macrophage	-0.192947	0.0103584	0.203306	0.910165
RASSF8	Monocyte/Macrophage	-0.192964	0.0298322	0.222796	0.910166
VPS28	Monocyte/Macrophage	-0.19299	0.629584	0.822573	0.910192
ARHGEF10	Monocyte/Macrophage	-0.193049	0.025896	0.218945	0.910226
RSPRY1	Monocyte/Macrophage	-0.193058	0.0946758	0.287734	0.910226
UGT2B15	Monocyte/Macrophage	-0.193065	0.00787238	0.200937	0.910226
ALPL	Monocyte/Macrophage	-0.193081	0.00828672	0.201368	0.910226
AC091729.9	Monocyte/Macrophage	-0.193128	0.0200953	0.213223	0.910226
BANF1	Monocyte/Macrophage	-0.193138	0.627098	0.820236	0.910226
PRDM16	Monocyte/Macrophage	-0.193151	0.0169878	0.210139	0.910226
FAM171B	Monocyte/Macrophage	-0.193155	0.0101512	0.203306	0.910226
ISOC1	Monocyte/Macrophage	-0.193161	0.0845245	0.277686	0.910226
PALM3	Monocyte/Macrophage	-0.193167	0.0186451	0.211812	0.910226
ALG2	Monocyte/Macrophage	-0.193199	0.147296	0.340496	0.910272
FAM104B	Monocyte/Macrophage	-0.193235	0.134038	0.327273	0.910285
GPIHBP1	Monocyte/Macrophage	-0.193237	0.00745805	0.200695	0.910285
RARS	Monocyte/Macrophage	-0.193289	0.178372	0.371661	0.910386
EHBP1L1	Monocyte/Macrophage	-0.193325	0.19826	0.391585	0.910443
PHF10	Monocyte/Macrophage	-0.193346	0.0926041	0.28595	0.910456
PPA2	Monocyte/Macrophage	-0.193385	0.302051	0.495436	0.910488
INTS3	Monocyte/Macrophage	-0.193391	0.0760307	0.269421	0.910488
SELL	Monocyte/Macrophage	-0.193458	0.190802	0.384259	0.910613
JOSD2	Monocyte/Macrophage	-0.193536	0.327947	0.521483	0.910613
TMF1	Monocyte/Macrophage	-0.19355	0.16097	0.354519	0.910613
FLCN	Monocyte/Macrophage	-0.19358	0.0824529	0.276033	0.910613
CAPRIN1	Monocyte/Macrophage	-0.193582	0.270354	0.463936	0.910613
FAM91A1	Monocyte/Macrophage	-0.193614	0.167806	0.36142	0.910613
ABCB1	Monocyte/Macrophage	-0.193615	0.00932256	0.202938	0.910613
UNK	Monocyte/Macrophage	-0.193625	0.0658794	0.259504	0.910613
ZNFX1	Monocyte/Macrophage	-0.193634	0.136731	0.330365	0.910613
SMAD9	Monocyte/Macrophage	-0.193642	0.00828672	0.201928	0.910613
KIAA1551	Monocyte/Macrophage	-0.193649	0.210068	0.403718	0.910613
IDH2	Monocyte/Macrophage	-0.193662	0.383261	0.576923	0.910613
CPSF7	Monocyte/Macrophage	-0.193663	0.128651	0.322314	0.910613
ESF1	Monocyte/Macrophage	-0.193674	0.284649	0.478323	0.910613
ANAPC15	Monocyte/Macrophage	-0.193683	0.198053	0.391736	0.910613
PEG3	Monocyte/Macrophage	-0.193789	0.0045577	0.198347	0.910839
LRG1	Monocyte/Macrophage	-0.193795	0.0275533	0.221349	0.910839
ITPKC	Monocyte/Macrophage	-0.1939	0.0590429	0.252943	0.911065
AFAP1L1	Monocyte/Macrophage	-0.193908	0.0101512	0.204059	0.911065
COPS2	Monocyte/Macrophage	-0.193927	0.213797	0.407725	0.911075
ALG13	Monocyte/Macrophage	-0.194005	0.199917	0.393923	0.911249
SREBF1	Monocyte/Macrophage	-0.194039	0.0654651	0.259504	0.911253
LAMTOR5	Monocyte/Macrophage	-0.19404	0.724259	0.918299	0.911253
CEBPZ	Monocyte/Macrophage	-0.194068	0.18583	0.379898	0.911286
CWC15	Monocyte/Macrophage	-0.194111	0.45059	0.644702	0.911312
RCHY1	Monocyte/Macrophage	-0.194126	0.110006	0.304132	0.911312
TM2D2	Monocyte/Macrophage	-0.194127	0.180651	0.374777	0.911312
CCDC24	Monocyte/Macrophage	-0.19415	0.0240315	0.218182	0.911325
MXI1	Monocyte/Macrophage	-0.194165	0.101719	0.295884	0.911325
RSU1	Monocyte/Macrophage	-0.194272	0.362544	0.556816	0.911383
CMSS1	Monocyte/Macrophage	-0.194298	0.123058	0.317355	0.911383
MIA3	Monocyte/Macrophage	-0.194298	0.153097	0.347395	0.911383
DDOST	Monocyte/Macrophage	-0.194308	0.369795	0.564103	0.911383
PAPPA	Monocyte/Macrophage	-0.194319	0.0045577	0.198877	0.911383
SPECC1L	Monocyte/Macrophage	-0.194322	0.0370831	0.231405	0.911383
FBXW5	Monocyte/Macrophage	-0.194339	0.273047	0.467386	0.911383
MOSPD3	Monocyte/Macrophage	-0.194347	0.10897	0.303317	0.911383
UBQLN1	Monocyte/Macrophage	-0.194359	0.234514	0.428874	0.911383
HYOU1	Monocyte/Macrophage	-0.194364	0.0981976	0.292562	0.911383
CCM2L	Monocyte/Macrophage	-0.194368	0.00621504	0.200583	0.911383
NME7	Monocyte/Macrophage	-0.194476	0.056764	0.25124	0.911616
TRIM16	Monocyte/Macrophage	-0.194483	0.0316967	0.22618	0.911616
RECQL	Monocyte/Macrophage	-0.194511	0.169256	0.363767	0.911646
PRKCQ-AS1	Monocyte/Macrophage	-0.194531	0.0229956	0.217527	0.911657
PCDH18	Monocyte/Macrophage	-0.194577	0.0138803	0.208457	0.91171
UBR3	Monocyte/Macrophage	-0.194598	0.0880464	0.282645	0.91171
EGLN2	Monocyte/Macrophage	-0.194619	0.187487	0.382106	0.91171
TMEM19	Monocyte/Macrophage	-0.194633	0.128444	0.323077	0.91171
MED4	Monocyte/Macrophage	-0.194633	0.356329	0.550962	0.91171
NSFL1C	Monocyte/Macrophage	-0.194721	0.228921	0.423642	0.911914
CBX3	Monocyte/Macrophage	-0.194754	0.600994	0.795748	0.91195
BRSK1	Monocyte/Macrophage	-0.19477	0.0103584	0.205128	0.91195
CHD2	Monocyte/Macrophage	-0.194784	0.273047	0.467832	0.91195
PPM1G	Monocyte/Macrophage	-0.19483	0.288585	0.483415	0.912032
CCDC115	Monocyte/Macrophage	-0.19487	0.292107	0.486977	0.91209
IMPAD1	Monocyte/Macrophage	-0.194883	0.135695	0.330579	0.91209
MYO15B	Monocyte/Macrophage	-0.195009	0.0969546	0.291963	0.912295
ENDOV	Monocyte/Macrophage	-0.19503	0.0810027	0.276033	0.912295
KIAA0232	Monocyte/Macrophage	-0.195035	0.0793453	0.27438	0.912295
SMARCA5	Monocyte/Macrophage	-0.195035	0.233064	0.428099	0.912295
EFNA4	Monocyte/Macrophage	-0.195039	0.0391548	0.234194	0.912295
TMEM8A	Monocyte/Macrophage	-0.195136	0.0897037	0.28484	0.912514
PLCB3	Monocyte/Macrophage	-0.19515	0.0540709	0.249221	0.912514
PCSK5	Monocyte/Macrophage	-0.195191	0.0408121	0.236003	0.912536
ARHGEF3	Monocyte/Macrophage	-0.19521	0.121193	0.316403	0.912536
DDX27	Monocyte/Macrophage	-0.19521	0.216076	0.411287	0.912536
CNOT1	Monocyte/Macrophage	-0.195237	0.182101	0.377337	0.912536
CYTH2	Monocyte/Macrophage	-0.195242	0.14336	0.338602	0.912536
KAT2B	Monocyte/Macrophage	-0.195278	0.0658794	0.261157	0.912536
RBM4B	Monocyte/Macrophage	-0.195291	0.0609074	0.256198	0.912536
DCTN6	Monocyte/Macrophage	-0.195292	0.33209	0.527382	0.912536
SLC28A3	Monocyte/Macrophage	-0.195358	0.0203025	0.21566	0.912675
TPRG1L	Monocyte/Macrophage	-0.195404	0.0470271	0.242431	0.912759
TTC22	Monocyte/Macrophage	-0.195424	0.00849389	0.203918	0.912769
PRKAR2A	Monocyte/Macrophage	-0.195512	0.161591	0.357103	0.912947
SDHAF2	Monocyte/Macrophage	-0.195521	0.206132	0.401653	0.912947
CCT6A	Monocyte/Macrophage	-0.19554	0.444375	0.639915	0.91295
PARP9	Monocyte/Macrophage	-0.195555	0.247566	0.443121	0.91295
XIST	Monocyte/Macrophage	-0.195605	0.378082	0.573687	0.913043
RNF180	Monocyte/Macrophage	-0.195627	0.0126372	0.208264	0.913058
MAPRE2	Monocyte/Macrophage	-0.195721	0.152061	0.347782	0.913272
TXLNG	Monocyte/Macrophage	-0.195736	0.0488917	0.244628	0.913272
SECISBP2L	Monocyte/Macrophage	-0.195788	0.106692	0.302479	0.913352
AGFG2	Monocyte/Macrophage	-0.195808	0.0223741	0.218182	0.913352
ARF3	Monocyte/Macrophage	-0.195815	0.404185	0.6	0.913352
CD2BP2	Monocyte/Macrophage	-0.19584	0.233478	0.429319	0.913376
TBC1D20	Monocyte/Macrophage	-0.195859	0.080174	0.276033	0.913381
PTPN11	Monocyte/Macrophage	-0.195995	0.106484	0.302479	0.913717
SLC39A9	Monocyte/Macrophage	-0.196066	0.0799669	0.276033	0.91387
NDUFB7	Monocyte/Macrophage	-0.196099	0.68324	0.879339	0.913897
PPP4C	Monocyte/Macrophage	-0.196109	0.569919	0.766028	0.913897
SLC25A14	Monocyte/Macrophage	-0.196182	0.0368759	0.233058	0.914054
AVL9	Monocyte/Macrophage	-0.196252	0.10317	0.299421	0.914167
NDUFS1	Monocyte/Macrophage	-0.196259	0.143567	0.339826	0.914167
TNRC18	Monocyte/Macrophage	-0.196275	0.1214	0.317676	0.914167
MRPL20	Monocyte/Macrophage	-0.196289	0.618604	0.814893	0.914167
DCAF16	Monocyte/Macrophage	-0.196318	0.0631862	0.259504	0.9142
BCL3	Monocyte/Macrophage	-0.196354	0.0942614	0.290616	0.914254
PMM1	Monocyte/Macrophage	-0.196372	0.100684	0.297055	0.914256
NEIL1	Monocyte/Macrophage	-0.196398	0.0333541	0.229752	0.914283
FUCA1	Monocyte/Macrophage	-0.196425	0.235343	0.431768	0.914311
AP1G1	Monocyte/Macrophage	-0.196543	0.0936399	0.290183	0.914594
FARP2	Monocyte/Macrophage	-0.196668	0.058007	0.254675	0.914899
BZW2	Monocyte/Macrophage	-0.196709	0.163041	0.359751	0.914968
PM20D2	Monocyte/Macrophage	-0.196772	0.0478558	0.244628	0.915088
DSC2	Monocyte/Macrophage	-0.196786	0.113321	0.310107	0.915088
TBC1D24	Monocyte/Macrophage	-0.196848	0.019681	0.216529	0.915197
DIRAS3	Monocyte/Macrophage	-0.196879	0.00807955	0.204959	0.915197
NDUFB3	Monocyte/Macrophage	-0.196882	0.638492	0.835374	0.915197
PKHD1L1	Monocyte/Macrophage	-0.196892	0.00310752	0.2	0.915197
PDE3B	Monocyte/Macrophage	-0.196962	0.054278	0.25124	0.915299
DAB2IP	Monocyte/Macrophage	-0.196962	0.0281748	0.225137	0.915299
YWHAZ	Monocyte/Macrophage	-0.197051	0.721359	0.918411	0.9155
COQ10B	Monocyte/Macrophage	-0.197095	0.190595	0.387689	0.915574
FAM193B	Monocyte/Macrophage	-0.197133	0.0673296	0.264463	0.915634
NRARP	Monocyte/Macrophage	-0.197201	0.0310752	0.228276	0.915777
DNAJA1	Monocyte/Macrophage	-0.197339	0.452248	0.649587	0.916075
SLC35D2	Monocyte/Macrophage	-0.197348	0.0671224	0.26447	0.916075
PRDX6	Monocyte/Macrophage	-0.197358	0.639113	0.836472	0.916075
ANKLE2	Monocyte/Macrophage	-0.197484	0.136109	0.333593	0.916366
SPTB	Monocyte/Macrophage	-0.197514	0.00248602	0.2	0.916366
PFDN2	Monocyte/Macrophage	-0.197517	0.617154	0.814671	0.916366
CCL2	Monocyte/Macrophage	-0.19753	0.380982	0.578512	0.916366
DNAJC4	Monocyte/Macrophage	-0.197581	0.285063	0.482645	0.916461
CLRN3	Monocyte/Macrophage	-0.197607	0.00642221	0.204029	0.916469
B4GALT1	Monocyte/Macrophage	-0.197632	0.286721	0.484353	0.916469
REG1A	Monocyte/Macrophage	-0.197636	0.572612	0.770248	0.916469
SLC30A9	Monocyte/Macrophage	-0.197652	0.104827	0.302479	0.916469
ZNF511	Monocyte/Macrophage	-0.197706	0.201782	0.399488	0.916573
PAXIP1-AS1	Monocyte/Macrophage	-0.197769	0.0563497	0.254118	0.916615
NDUFS8	Monocyte/Macrophage	-0.19778	0.595608	0.793388	0.916615
ACSM3	Monocyte/Macrophage	-0.197792	0.0167806	0.214573	0.916615
RP1-39G22.7	Monocyte/Macrophage	-0.197844	0.0335612	0.231405	0.916615
ARMCX4	Monocyte/Macrophage	-0.197857	0.0285892	0.226446	0.916615
NADK	Monocyte/Macrophage	-0.197878	0.174228	0.372106	0.916615
CCDC57	Monocyte/Macrophage	-0.19788	0.174021	0.371901	0.916615
NCMAP	Monocyte/Macrophage	-0.197896	0.0101512	0.208048	0.916615
DHRS7	Monocyte/Macrophage	-0.197901	0.473172	0.671072	0.916615
MTA3	Monocyte/Macrophage	-0.197908	0.0507562	0.248664	0.916615
FMO3	Monocyte/Macrophage	-0.197908	0.00559354	0.203502	0.916615
GATA2	Monocyte/Macrophage	-0.198008	0.0163663	0.214374	0.916844
MPHOSPH10	Monocyte/Macrophage	-0.198064	0.146882	0.344947	0.916955
MRPS21	Monocyte/Macrophage	-0.198089	0.683033	0.881122	0.916976
ZNF217	Monocyte/Macrophage	-0.198119	0.099855	0.297974	0.91698
APPBP2	Monocyte/Macrophage	-0.198125	0.0828672	0.280992	0.91698
GPD2	Monocyte/Macrophage	-0.198178	0.0946758	0.292854	0.917052
MRPL37	Monocyte/Macrophage	-0.198208	0.175678	0.373887	0.917052
STIP1	Monocyte/Macrophage	-0.19821	0.211519	0.409728	0.917052
JKAMP	Monocyte/Macrophage	-0.198218	0.201782	0.4	0.917052
CFD	Monocyte/Macrophage	-0.198264	0.430081	0.628345	0.91709
RGMA	Monocyte/Macrophage	-0.19827	0.0186451	0.216915	0.91709
RB1CC1	Monocyte/Macrophage	-0.198283	0.163248	0.361532	0.91709
PPP6R2	Monocyte/Macrophage	-0.198305	0.0926041	0.290909	0.917103
ATRNL1	Monocyte/Macrophage	-0.198347	0	0.198347	0.917155
GAN	Monocyte/Macrophage	-0.19836	0.0478558	0.246215	0.917155
SKIL	Monocyte/Macrophage	-0.198388	0.345971	0.544358	0.917155
CEP170B	Monocyte/Macrophage	-0.198392	0.025896	0.224288	0.917155
URI1	Monocyte/Macrophage	-0.198445	0.117257	0.315702	0.917257
CADPS2	Monocyte/Macrophage	-0.198492	0.0140874	0.21258	0.917337
PCDH9	Monocyte/Macrophage	-0.198513	0.0134659	0.211979	0.917337
PRR4	Monocyte/Macrophage	-0.198526	0.0874249	0.28595	0.917337
FANCL	Monocyte/Macrophage	-0.19857	0.0708515	0.269421	0.917376
RBMX2	Monocyte/Macrophage	-0.198574	0.168635	0.367208	0.917376
NDUFB10	Monocyte/Macrophage	-0.1986	0.667495	0.866095	0.917377
IFT27	Monocyte/Macrophage	-0.198608	0.133623	0.332231	0.917377
AHSA2	Monocyte/Macrophage	-0.198642	0.151647	0.350289	0.917389
DYRK2	Monocyte/Macrophage	-0.198662	0.0623576	0.26102	0.917389
RBM33	Monocyte/Macrophage	-0.198674	0.134659	0.333333	0.917389
GKAP1	Monocyte/Macrophage	-0.198699	0.0227885	0.221488	0.917389
EIF2S2	Monocyte/Macrophage	-0.198713	0.622747	0.82146	0.917389
MAN1B1	Monocyte/Macrophage	-0.198715	0.12658	0.325294	0.917389
ALKBH7	Monocyte/Macrophage	-0.198758	0.462399	0.661157	0.917439
PLA2G2A	Monocyte/Macrophage	-0.198767	0.0575927	0.256359	0.917439
IFI44L	Monocyte/Macrophage	-0.198853	0.281334	0.480187	0.91763
UBA6	Monocyte/Macrophage	-0.198898	0.165527	0.364426	0.917709
MYT1L	Monocyte/Macrophage	-0.198964	0.00103584	0.2	0.917843
PDS5B	Monocyte/Macrophage	-0.199013	0.136524	0.335537	0.917932
RABGAP1	Monocyte/Macrophage	-0.199153	0.109178	0.308331	0.918231
C12orf65	Monocyte/Macrophage	-0.199156	0.0834887	0.282645	0.918231
HERPUD1	Monocyte/Macrophage	-0.199187	0.770044	0.969231	0.918271
SOS1	Monocyte/Macrophage	-0.199212	0.0704371	0.269649	0.918292
ALDH7A1	Monocyte/Macrophage	-0.19926	0.0613217	0.260582	0.918356
SPATA13	Monocyte/Macrophage	-0.19927	0.118086	0.317355	0.918356
SERGEF	Monocyte/Macrophage	-0.199368	0.0816242	0.280992	0.918579
NDUFC2	Monocyte/Macrophage	-0.199391	0.677439	0.87683	0.918597
PMAIP1	Monocyte/Macrophage	-0.199461	0.0969546	0.296416	0.918709
TFDP1	Monocyte/Macrophage	-0.199466	0.198881	0.398347	0.918709
CGGBP1	Monocyte/Macrophage	-0.199508	0.214005	0.413513	0.918725
PIAS1	Monocyte/Macrophage	-0.199519	0.178993	0.378512	0.918725
BCL7B	Monocyte/Macrophage	-0.199523	0.163456	0.362979	0.918725
BLVRB	Monocyte/Macrophage	-0.199683	0.52082	0.720503	0.919103
RAB27A	Monocyte/Macrophage	-0.199698	0.134452	0.33415	0.919103
FBXL5	Monocyte/Macrophage	-0.199715	0.259789	0.459504	0.919103
RALA	Monocyte/Macrophage	-0.199749	0.351564	0.551313	0.919103
COPA	Monocyte/Macrophage	-0.199769	0.320489	0.520258	0.919103
NUCB1	Monocyte/Macrophage	-0.199794	0.454527	0.654321	0.919103
SSR1	Monocyte/Macrophage	-0.199805	0.534079	0.733884	0.919103
CDK11B	Monocyte/Macrophage	-0.199819	0.122643	0.322462	0.919103
GATSL3	Monocyte/Macrophage	-0.199844	0.0372902	0.237134	0.919103
ACSS2	Monocyte/Macrophage	-0.199864	0.0725088	0.272373	0.919103
NEK1	Monocyte/Macrophage	-0.199871	0.048063	0.247934	0.919103
TMEM223	Monocyte/Macrophage	-0.199877	0.13238	0.332257	0.919103
TOP1	Monocyte/Macrophage	-0.199899	0.458048	0.657947	0.919103
NUDT3	Monocyte/Macrophage	-0.199901	0.421587	0.621488	0.919103
PHLDB2	Monocyte/Macrophage	-0.199933	0.0248602	0.224793	0.919113
TBC1D17	Monocyte/Macrophage	-0.199939	0.0675368	0.267476	0.919113
TGFBR3L	Monocyte/Macrophage	-0.199987	0.00497203	0.204959	0.919139
LRRC16A	Monocyte/Macrophage	-0.199996	0.0414336	0.241429	0.919139
TCERG1L	Monocyte/Macrophage	-0.2	0	0.2	0.919139
SUGP2	Monocyte/Macrophage	-0.200036	0.14046	0.340496	0.919191
EGR3	Monocyte/Macrophage	-0.200065	0.0397763	0.239841	0.9192
TMEM161B-AS1	Monocyte/Macrophage	-0.200074	0.0495132	0.249587	0.9192
SCRN2	Monocyte/Macrophage	-0.200116	0.110628	0.310744	0.91924
TAF9B	Monocyte/Macrophage	-0.200123	0.0312824	0.231405	0.91924
CRIPT	Monocyte/Macrophage	-0.200153	0.239072	0.439225	0.919243
DNAJC3-AS1	Monocyte/Macrophage	-0.200158	0.0180236	0.218182	0.919243
UNC13A	Monocyte/Macrophage	-0.200203	0.00145018	0.201653	0.919318
CCDC167	Monocyte/Macrophage	-0.200239	0.204889	0.405128	0.919371
NSA2	Monocyte/Macrophage	-0.200317	0.497203	0.697521	0.919497
VCP	Monocyte/Macrophage	-0.20032	0.313031	0.513351	0.919497
TEF	Monocyte/Macrophage	-0.200379	0.0128444	0.213223	0.919601
SNURF	Monocyte/Macrophage	-0.200392	0.00787238	0.208264	0.919601
FBXO34	Monocyte/Macrophage	-0.200427	0.0770665	0.277493	0.919649
FAM89B	Monocyte/Macrophage	-0.200445	0.148954	0.349399	0.919652
LMBRD2	Monocyte/Macrophage	-0.200479	0.0524135	0.252893	0.919698
EVPL	Monocyte/Macrophage	-0.20059	0.0165734	0.217164	0.919898
SSRP1	Monocyte/Macrophage	-0.200625	0.197638	0.398264	0.919898
ADIPOR1	Monocyte/Macrophage	-0.200637	0.353014	0.553651	0.919898
STXBP3	Monocyte/Macrophage	-0.20066	0.186658	0.387318	0.919898
PSMA5	Monocyte/Macrophage	-0.20066	0.451833	0.652493	0.919898
PPP2R5E	Monocyte/Macrophage	-0.200661	0.159312	0.359973	0.919898
PPP1R3E	Monocyte/Macrophage	-0.200673	0.0571784	0.257851	0.919898
NELFE	Monocyte/Macrophage	-0.200742	0.290242	0.490984	0.920013
ZNF524	Monocyte/Macrophage	-0.200749	0.191838	0.392587	0.920013
TMEM147	Monocyte/Macrophage	-0.200798	0.541744	0.742542	0.920099
LAGE3	Monocyte/Macrophage	-0.20082	0.309923	0.510744	0.920106
CYSLTR1	Monocyte/Macrophage	-0.200835	0.118707	0.319543	0.920106
LPGAT1	Monocyte/Macrophage	-0.200896	0.168428	0.369323	0.920133
GSDMD	Monocyte/Macrophage	-0.20091	0.314895	0.515806	0.920133
TMCC3	Monocyte/Macrophage	-0.200915	0.10607	0.306985	0.920133
C9orf16	Monocyte/Macrophage	-0.20093	0.653615	0.854545	0.920133
UBE2J2	Monocyte/Macrophage	-0.201019	0.185001	0.38602	0.920133
SV2A	Monocyte/Macrophage	-0.201022	0.00393619	0.204959	0.920133
ESPN	Monocyte/Macrophage	-0.201024	0.00745805	0.208482	0.920133
SPATA20	Monocyte/Macrophage	-0.20104	0.131552	0.332591	0.920133
MAOB	Monocyte/Macrophage	-0.201054	0.0153304	0.216385	0.920133
UGT8	Monocyte/Macrophage	-0.20108	0.00372902	0.204809	0.920133
C1GALT1C1	Monocyte/Macrophage	-0.201082	0.129687	0.330769	0.920133
DNAJA4	Monocyte/Macrophage	-0.201083	0.053035	0.254118	0.920133
RSBN1	Monocyte/Macrophage	-0.201094	0.131137	0.332231	0.920133
SLC10A3	Monocyte/Macrophage	-0.201103	0.0876321	0.288736	0.920133
FNBP4	Monocyte/Macrophage	-0.201104	0.20406	0.405165	0.920133
TNFRSF13B	Monocyte/Macrophage	-0.201161	0.00890822	0.210069	0.920241
DYNC1I1	Monocyte/Macrophage	-0.201221	0.00704371	0.208264	0.920356
AZIN1	Monocyte/Macrophage	-0.201288	0.289621	0.490909	0.920493
CDA	Monocyte/Macrophage	-0.201348	0.0923969	0.293744	0.920607
METAP2	Monocyte/Macrophage	-0.201378	0.410193	0.61157	0.920613
FUS	Monocyte/Macrophage	-0.201384	0.564533	0.765917	0.920613
CCDC181	Monocyte/Macrophage	-0.201437	0.00352186	0.204959	0.92069
RAB40C	Monocyte/Macrophage	-0.201452	0.0370831	0.238535	0.92069
NT5DC2	Monocyte/Macrophage	-0.201474	0.0563497	0.257824	0.92069
MAU2	Monocyte/Macrophage	-0.201488	0.0613217	0.26281	0.92069
WDR33	Monocyte/Macrophage	-0.201499	0.285478	0.486977	0.92069
NR0B2	Monocyte/Macrophage	-0.20162	0.0147089	0.216329	0.920942
CLPTM1	Monocyte/Macrophage	-0.201627	0.19018	0.391808	0.920942
FAM167A	Monocyte/Macrophage	-0.201644	0.00331469	0.204959	0.920942
ALDH18A1	Monocyte/Macrophage	-0.201715	0.0406049	0.24232	0.92097
STK16	Monocyte/Macrophage	-0.201721	0.110835	0.312556	0.92097
KLC4	Monocyte/Macrophage	-0.201727	0.0422623	0.243989	0.92097
MLLT11	Monocyte/Macrophage	-0.201735	0.0461985	0.247934	0.92097
ENTPD8	Monocyte/Macrophage	-0.201741	0.00662938	0.20837	0.92097
ZNF644	Monocyte/Macrophage	-0.20187	0.159105	0.360975	0.921273
TCF25	Monocyte/Macrophage	-0.201926	0.513777	0.715702	0.921377
YDJC	Monocyte/Macrophage	-0.20196	0.146882	0.348842	0.921414
OLA1	Monocyte/Macrophage	-0.201974	0.315724	0.517698	0.921414
SPG7	Monocyte/Macrophage	-0.202093	0.159105	0.361198	0.921627
GALNT11	Monocyte/Macrophage	-0.202111	0.094883	0.296994	0.921627
FANCF	Monocyte/Macrophage	-0.202132	0.0524135	0.254545	0.921627
KPNB1	Monocyte/Macrophage	-0.202138	0.379117	0.581256	0.921627
SLC41A3	Monocyte/Macrophage	-0.20214	0.0694013	0.271541	0.921627
UBE2G1	Monocyte/Macrophage	-0.202175	0.164491	0.366667	0.921655
UFL1	Monocyte/Macrophage	-0.202199	0.181272	0.383471	0.921655
CCDC90B	Monocyte/Macrophage	-0.202202	0.262068	0.46427	0.921655
MLH3	Monocyte/Macrophage	-0.202263	0.0882536	0.290516	0.921734
MRPS15	Monocyte/Macrophage	-0.202283	0.378082	0.580365	0.921734
RDH14	Monocyte/Macrophage	-0.202284	0.149782	0.352066	0.921734
HPS4	Monocyte/Macrophage	-0.202315	0.138181	0.340496	0.921771
SRPK2	Monocyte/Macrophage	-0.202415	0.17775	0.380165	0.92195
TSPAN31	Monocyte/Macrophage	-0.202416	0.127615	0.330031	0.92195
CPXM2	Monocyte/Macrophage	-0.202438	0.00932256	0.211761	0.921964
SNAP47	Monocyte/Macrophage	-0.202475	0.0785167	0.280992	0.921969
AXL	Monocyte/Macrophage	-0.202486	0.309716	0.512202	0.921969
TROVE2	Monocyte/Macrophage	-0.202492	0.211519	0.414011	0.921969
DMAP1	Monocyte/Macrophage	-0.202575	0.118086	0.320661	0.922146
CASP8	Monocyte/Macrophage	-0.202595	0.133002	0.335597	0.922151
GALNT2	Monocyte/Macrophage	-0.202641	0.158898	0.361538	0.922228
RRAS2	Monocyte/Macrophage	-0.20267	0.028382	0.231052	0.922261
C11orf49	Monocyte/Macrophage	-0.202691	0.0596644	0.262355	0.922269
NDST1	Monocyte/Macrophage	-0.202726	0.0654651	0.268192	0.922318
SNX29	Monocyte/Macrophage	-0.20276	0.126165	0.328926	0.922337
ZFAND1	Monocyte/Macrophage	-0.202768	0.192045	0.394813	0.922337
UBTF	Monocyte/Macrophage	-0.202791	0.114564	0.317355	0.922352
MRPL13	Monocyte/Macrophage	-0.202839	0.327325	0.530165	0.922431
NDUFA10	Monocyte/Macrophage	-0.202865	0.317796	0.520661	0.922431
MAPK13	Monocyte/Macrophage	-0.202873	0.0636006	0.266474	0.922431
SNRPD3	Monocyte/Macrophage	-0.202908	0.514813	0.71772	0.922478
CHMP5	Monocyte/Macrophage	-0.203001	0.516056	0.719056	0.922679
PRR7	Monocyte/Macrophage	-0.203017	0.0192666	0.222284	0.922679
FLI1	Monocyte/Macrophage	-0.203059	0.190595	0.393654	0.922745
SMPDL3B	Monocyte/Macrophage	-0.203084	0.0097369	0.212821	0.922763
CYP2S1	Monocyte/Macrophage	-0.203114	0.0772737	0.280387	0.922794
VPS72	Monocyte/Macrophage	-0.203166	0.140667	0.343833	0.922794
CARKD	Monocyte/Macrophage	-0.203168	0.0513777	0.254545	0.922794
CUEDC2	Monocyte/Macrophage	-0.203188	0.274498	0.477686	0.922794
PLEKHM2	Monocyte/Macrophage	-0.203197	0.117464	0.320661	0.922794
TMA16	Monocyte/Macrophage	-0.203211	0.178579	0.38179	0.922794
SLC37A3	Monocyte/Macrophage	-0.203218	0.0294179	0.232636	0.922794
GLRX5	Monocyte/Macrophage	-0.203298	0.160348	0.363646	0.922964
ECI2	Monocyte/Macrophage	-0.203318	0.145018	0.348335	0.922968
DCBLD2	Monocyte/Macrophage	-0.203363	0.0414336	0.244797	0.923037
DOCK1	Monocyte/Macrophage	-0.203378	0.0393619	0.24274	0.923037
EMC2	Monocyte/Macrophage	-0.203406	0.193288	0.396694	0.923066
FABP5	Monocyte/Macrophage	-0.203487	0.740004	0.943491	0.923146
ARMCX1	Monocyte/Macrophage	-0.203489	0.0857676	0.289256	0.923146
C6orf1	Monocyte/Macrophage	-0.203489	0.239486	0.442975	0.923146
APOPT1	Monocyte/Macrophage	-0.203612	0.272012	0.475623	0.923395
SLC16A7	Monocyte/Macrophage	-0.203619	0.0225813	0.2262	0.923395
RSRC2	Monocyte/Macrophage	-0.203634	0.416201	0.619835	0.923395
NFAT5	Monocyte/Macrophage	-0.203658	0.148747	0.352404	0.923395
TSEN34	Monocyte/Macrophage	-0.203682	0.290864	0.494546	0.923395
SUMO1	Monocyte/Macrophage	-0.203687	0.646157	0.849844	0.923395
ARHGAP27	Monocyte/Macrophage	-0.203735	0.142324	0.34606	0.923456
MADD	Monocyte/Macrophage	-0.203745	0.0673296	0.271074	0.923456
AHCYL2	Monocyte/Macrophage	-0.203774	0.0294179	0.233192	0.923488
KIFC2	Monocyte/Macrophage	-0.203812	0.0424694	0.246281	0.92354
AKAP8L	Monocyte/Macrophage	-0.203872	0.0969546	0.300826	0.923655
PSMC6	Monocyte/Macrophage	-0.204003	0.369795	0.573798	0.923896
HSPA2	Monocyte/Macrophage	-0.204005	0.0256888	0.229694	0.923896
PPP2CA	Monocyte/Macrophage	-0.204015	0.386368	0.590383	0.923896
MPDZ	Monocyte/Macrophage	-0.204035	0.0174021	0.221437	0.923904
RHBDF1	Monocyte/Macrophage	-0.204106	0.02341	0.227516	0.924045
VWA5A	Monocyte/Macrophage	-0.204123	0.080174	0.284298	0.924046
SPINK5	Monocyte/Macrophage	-0.204224	0.00559354	0.209817	0.9242
MRPS5	Monocyte/Macrophage	-0.204234	0.263932	0.468166	0.9242
AMFR	Monocyte/Macrophage	-0.204244	0.164077	0.368321	0.9242
TNFRSF10B	Monocyte/Macrophage	-0.204291	0.0990263	0.303317	0.9242
BCLAF1	Monocyte/Macrophage	-0.204307	0.31966	0.523967	0.9242
TMEM42	Monocyte/Macrophage	-0.204317	0.0849389	0.289256	0.9242
SH3RF2	Monocyte/Macrophage	-0.204326	0.00994406	0.21427	0.9242
ZC3H15	Monocyte/Macrophage	-0.204342	0.462399	0.666741	0.9242
DNASE1L3	Monocyte/Macrophage	-0.204352	0.0198881	0.22424	0.9242
HLTF	Monocyte/Macrophage	-0.204384	0.0600787	0.264463	0.9242
TMEM55A	Monocyte/Macrophage	-0.204409	0.127823	0.332231	0.9242
GRAP2	Monocyte/Macrophage	-0.204409	0.0242387	0.228648	0.9242
RNF146	Monocyte/Macrophage	-0.204416	0.202196	0.406612	0.9242
BNIP3L	Monocyte/Macrophage	-0.204445	0.534286	0.738731	0.9242
SLC35B1	Monocyte/Macrophage	-0.204488	0.210897	0.415385	0.9242
RBM17	Monocyte/Macrophage	-0.204508	0.352393	0.556901	0.9242
ATP5G1	Monocyte/Macrophage	-0.204512	0.55086	0.755372	0.9242
PSMC5	Monocyte/Macrophage	-0.204541	0.463228	0.667769	0.9242
KLK8	Monocyte/Macrophage	-0.204546	0.00393619	0.208482	0.9242
GALNT10	Monocyte/Macrophage	-0.204557	0.0861819	0.290739	0.9242
SPIB	Monocyte/Macrophage	-0.204565	0.0379117	0.242477	0.9242
CSAD	Monocyte/Macrophage	-0.204569	0.0681583	0.272727	0.9242
USP1	Monocyte/Macrophage	-0.204616	0.127615	0.332231	0.924278
SEC22C	Monocyte/Macrophage	-0.204652	0.114357	0.319008	0.924326
AARS	Monocyte/Macrophage	-0.204678	0.104413	0.309091	0.92435
RP11-536O18.1	Monocyte/Macrophage	-0.204798	0.0130516	0.21785	0.924455
IL6R	Monocyte/Macrophage	-0.204801	0.135695	0.340496	0.924455
OTUD7B	Monocyte/Macrophage	-0.204811	0.020924	0.225735	0.924455
COX7A2L	Monocyte/Macrophage	-0.204837	0.583592	0.78843	0.924455
CDK17	Monocyte/Macrophage	-0.204865	0.076445	0.28131	0.924455
ADORA1	Monocyte/Macrophage	-0.204867	0.0130516	0.217919	0.924455
TMEM60	Monocyte/Macrophage	-0.204872	0.262896	0.467769	0.924455
KIAA0895L	Monocyte/Macrophage	-0.204879	0.0298322	0.234711	0.924455
C1orf63	Monocyte/Macrophage	-0.204893	0.486016	0.690909	0.924455
TERF1	Monocyte/Macrophage	-0.204901	0.175264	0.380165	0.924455
DCAF10	Monocyte/Macrophage	-0.204912	0.0942614	0.299174	0.924455
GTF2IRD2	Monocyte/Macrophage	-0.204988	0.0660866	0.271074	0.924609
SLCO4A1	Monocyte/Macrophage	-0.205078	0.0588357	0.263914	0.924802
DDX60	Monocyte/Macrophage	-0.205119	0.0981976	0.303317	0.924865
ARHGEF28	Monocyte/Macrophage	-0.205173	0.0153304	0.220503	0.924912
ZNF37A	Monocyte/Macrophage	-0.205173	0.0741661	0.279339	0.924912
PTPRR	Monocyte/Macrophage	-0.205278	0.00331469	0.208593	0.925061
C1orf131	Monocyte/Macrophage	-0.205281	0.140667	0.345948	0.925061
ATPAF1	Monocyte/Macrophage	-0.205282	0.110421	0.315702	0.925061
RALGPS1	Monocyte/Macrophage	-0.205324	0.0178164	0.22314	0.925103
TM9SF4	Monocyte/Macrophage	-0.205338	0.107106	0.312444	0.925103
RP11-834C11.4	Monocyte/Macrophage	-0.205354	0.0341827	0.239537	0.925103
CDH22	Monocyte/Macrophage	-0.205369	0.00124301	0.206612	0.925103
KLC2	Monocyte/Macrophage	-0.205505	0.0275533	0.233058	0.925416
MDFI	Monocyte/Macrophage	-0.20559	0.0223741	0.227964	0.925588
TRIM52-AS1	Monocyte/Macrophage	-0.205605	0.0671224	0.272727	0.925588
NOTCH2NL	Monocyte/Macrophage	-0.205728	0.275533	0.481262	0.925822
ABHD17A	Monocyte/Macrophage	-0.205728	0.145432	0.35116	0.925822
NCBP2	Monocyte/Macrophage	-0.205764	0.262068	0.467832	0.925824
NAT8L	Monocyte/Macrophage	-0.205765	0.00745805	0.213223	0.925824
FCER2	Monocyte/Macrophage	-0.205793	0.0256888	0.231481	0.92585
C6orf136	Monocyte/Macrophage	-0.205839	0.0569712	0.26281	0.925925
TPR	Monocyte/Macrophage	-0.205882	0.317381	0.523264	0.92594
ZNF821	Monocyte/Macrophage	-0.205892	0.0370831	0.242975	0.92594
TBCB	Monocyte/Macrophage	-0.205898	0.496582	0.702479	0.92594
ZBED5	Monocyte/Macrophage	-0.205961	0.0882536	0.294215	0.926036
HSP90B1	Monocyte/Macrophage	-0.20597	0.747877	0.953846	0.926036
TPGS1	Monocyte/Macrophage	-0.206031	0.293143	0.499174	0.926102
TNNC2	Monocyte/Macrophage	-0.206054	0.00476486	0.210819	0.926102
CDK6	Monocyte/Macrophage	-0.20606	0.148125	0.354185	0.926102
PGAM1	Monocyte/Macrophage	-0.206074	0.571991	0.778065	0.926102
YTHDF1	Monocyte/Macrophage	-0.206124	0.0967475	0.302872	0.926102
SLC41A2	Monocyte/Macrophage	-0.206129	0.0654651	0.271594	0.926102
AP3D1	Monocyte/Macrophage	-0.206149	0.172364	0.378512	0.926102
PSMD11	Monocyte/Macrophage	-0.206153	0.288171	0.494323	0.926102
LYRM1	Monocyte/Macrophage	-0.206155	0.0930184	0.299174	0.926102
FAM219B	Monocyte/Macrophage	-0.206173	0.0863891	0.292562	0.926102
ULK3	Monocyte/Macrophage	-0.206209	0.0731303	0.279339	0.926149
NUDT22	Monocyte/Macrophage	-0.206249	0.199917	0.406167	0.92621
PNPLA4	Monocyte/Macrophage	-0.206273	0.0942614	0.300534	0.926224
SYF2	Monocyte/Macrophage	-0.20629	0.582556	0.788847	0.926224
CTA-29F11.1	Monocyte/Macrophage	-0.206344	0.0994406	0.305785	0.926319
ACVR1C	Monocyte/Macrophage	-0.2064	0.00186451	0.208264	0.926401
TNK2	Monocyte/Macrophage	-0.206411	0.0745805	0.280992	0.926401
TULP4	Monocyte/Macrophage	-0.20646	0.0563497	0.26281	0.926483
BLZF1	Monocyte/Macrophage	-0.206542	0.0874249	0.293967	0.926651
CDH17	Monocyte/Macrophage	-0.206564	0.0116014	0.218166	0.926651
SPCS1	Monocyte/Macrophage	-0.206585	0.706236	0.912821	0.926651
CDH3	Monocyte/Macrophage	-0.206595	0.0120157	0.218611	0.926651
ABCG1	Monocyte/Macrophage	-0.206642	0.176921	0.383563	0.926656
ARF1	Monocyte/Macrophage	-0.206646	0.711208	0.917854	0.926656
PBLD	Monocyte/Macrophage	-0.206678	0.0325254	0.239203	0.926656
RP11-345J4.5	Monocyte/Macrophage	-0.206686	0.262482	0.469167	0.926656
NELFA	Monocyte/Macrophage	-0.2067	0.0880464	0.294746	0.926656
GPR126	Monocyte/Macrophage	-0.206705	0.049306	0.256011	0.926656
CCT5	Monocyte/Macrophage	-0.206728	0.403356	0.610085	0.926666
ABCA9	Monocyte/Macrophage	-0.206744	0.00600787	0.212752	0.926666
FKBP1B	Monocyte/Macrophage	-0.206807	0.0387404	0.245548	0.926709
FOXJ3	Monocyte/Macrophage	-0.206812	0.0791382	0.28595	0.926709
NMNAT2	Monocyte/Macrophage	-0.206814	0.00145018	0.208264	0.926709
CLDND1	Monocyte/Macrophage	-0.206893	0.203025	0.409917	0.926845
UGT2B7	Monocyte/Macrophage	-0.206902	0.00269318	0.209595	0.926845
PANK3	Monocyte/Macrophage	-0.206946	0.113735	0.320681	0.926914
AC010642.1	Monocyte/Macrophage	-0.207011	0.120572	0.327582	0.927037
NUFIP2	Monocyte/Macrophage	-0.207036	0.240315	0.447351	0.927057
ENSA	Monocyte/Macrophage	-0.207105	0.54423	0.751336	0.927192
MAT2B	Monocyte/Macrophage	-0.207127	0.278848	0.485975	0.927201
LAYN	Monocyte/Macrophage	-0.207179	0.0153304	0.222509	0.927249
XAF1	Monocyte/Macrophage	-0.207196	0.285685	0.49288	0.927249
KLHL9	Monocyte/Macrophage	-0.207213	0.0836959	0.290909	0.927249
SMARCA4	Monocyte/Macrophage	-0.207217	0.142739	0.349955	0.927249
AFF1	Monocyte/Macrophage	-0.207242	0.149782	0.357025	0.927262
KBTBD3	Monocyte/Macrophage	-0.207258	0.0671224	0.27438	0.927262
ZNF280D	Monocyte/Macrophage	-0.207296	0.129894	0.33719	0.927315
HIPK3	Monocyte/Macrophage	-0.207365	0.208825	0.41619	0.927448
HOXB6	Monocyte/Macrophage	-0.207393	0.0182308	0.225623	0.927454
POU2F2	Monocyte/Macrophage	-0.207403	0.18438	0.391782	0.927454
JAK1	Monocyte/Macrophage	-0.207426	0.389269	0.596694	0.927466
HSD17B8	Monocyte/Macrophage	-0.207469	0.0652579	0.272727	0.927482
DGKE	Monocyte/Macrophage	-0.207473	0.0319039	0.239377	0.927482
DTX3L	Monocyte/Macrophage	-0.207485	0.150818	0.358304	0.927482
CRISPLD1	Monocyte/Macrophage	-0.207528	0.00621504	0.213743	0.927509
SIK2	Monocyte/Macrophage	-0.207532	0.0420551	0.249587	0.927509
ADAM28	Monocyte/Macrophage	-0.207656	0.262068	0.469724	0.927788
RBPMS2	Monocyte/Macrophage	-0.207781	0.0107727	0.218554	0.928013
RIC8B	Monocyte/Macrophage	-0.207783	0.0426766	0.25046	0.928013
MRPL49	Monocyte/Macrophage	-0.207813	0.0805884	0.288402	0.928013
MBOAT7	Monocyte/Macrophage	-0.207814	0.189559	0.397373	0.928013
PARP6	Monocyte/Macrophage	-0.207853	0.076445	0.284298	0.928066
BCAR3	Monocyte/Macrophage	-0.207884	0.0263103	0.234194	0.9281
RP11-357H14.17	Monocyte/Macrophage	-0.207916	0.00435053	0.212266	0.928137
FAM134C	Monocyte/Macrophage	-0.207962	0.112699	0.320661	0.92821
ZNF688	Monocyte/Macrophage	-0.207993	0.101098	0.309091	0.928231
KPNA4	Monocyte/Macrophage	-0.208006	0.189144	0.39715	0.928231
THYN1	Monocyte/Macrophage	-0.208033	0.239901	0.447934	0.928255
DIDO1	Monocyte/Macrophage	-0.208082	0.096126	0.304207	0.928295
TNPO2	Monocyte/Macrophage	-0.208091	0.0646364	0.272727	0.928295
SF3B1	Monocyte/Macrophage	-0.208103	0.44479	0.652893	0.928295
SLC5A1	Monocyte/Macrophage	-0.208163	0.00766522	0.215828	0.928378
MROH6	Monocyte/Macrophage	-0.208171	0.0406049	0.248776	0.928378
MANEA	Monocyte/Macrophage	-0.208269	0.045577	0.253846	0.928588
UBN2	Monocyte/Macrophage	-0.208298	0.0644293	0.272727	0.928616
ARFGAP3	Monocyte/Macrophage	-0.20833	0.215869	0.424199	0.928646
DPF2	Monocyte/Macrophage	-0.208346	0.135488	0.343833	0.928646
STIM2	Monocyte/Macrophage	-0.20843	0.0923969	0.300826	0.928817
SYTL4	Monocyte/Macrophage	-0.208536	0.0161591	0.224695	0.929046
SMIM20	Monocyte/Macrophage	-0.208572	0.250466	0.459038	0.929094
FAF2	Monocyte/Macrophage	-0.208604	0.0971618	0.305766	0.92913
ADAMTS9-AS2	Monocyte/Macrophage	-0.208687	0.0145018	0.223189	0.929255
NKG7	Monocyte/Macrophage	-0.208688	0.242594	0.451282	0.929255
EIF2B5	Monocyte/Macrophage	-0.208733	0.133416	0.342149	0.929323
SRP54	Monocyte/Macrophage	-0.208773	0.194945	0.403718	0.92938
SSC5D	Monocyte/Macrophage	-0.208822	0.0151233	0.223945	0.92946
MARK2	Monocyte/Macrophage	-0.208846	0.0810027	0.289849	0.929476
CCT7	Monocyte/Macrophage	-0.208874	0.338098	0.546972	0.929495
YWHAE	Monocyte/Macrophage	-0.20889	0.690284	0.899174	0.929495
KIAA2013	Monocyte/Macrophage	-0.208926	0.146261	0.355187	0.929543
PEX2	Monocyte/Macrophage	-0.208969	0.15579	0.36476	0.929608
SMURF1	Monocyte/Macrophage	-0.209002	0.0457841	0.254786	0.929646
TMEM109	Monocyte/Macrophage	-0.209051	0.285063	0.494114	0.929707
MTSS1L	Monocyte/Macrophage	-0.209062	0.0107727	0.219835	0.929707
SH3GLB1	Monocyte/Macrophage	-0.209087	0.481251	0.690338	0.929714
PTPLB	Monocyte/Macrophage	-0.209101	0.117257	0.326358	0.929714
TMEM33	Monocyte/Macrophage	-0.209166	0.255438	0.464604	0.929834
IK	Monocyte/Macrophage	-0.209205	0.339548	0.548753	0.929889
CCDC25	Monocyte/Macrophage	-0.209429	0.178372	0.387801	0.930422
ZNRF1	Monocyte/Macrophage	-0.209458	0.0265175	0.235975	0.930449
ETFDH	Monocyte/Macrophage	-0.209519	0.071473	0.280992	0.930508
INO80E	Monocyte/Macrophage	-0.209521	0.147504	0.357025	0.930508
NMD3	Monocyte/Macrophage	-0.209556	0.163663	0.373219	0.930508
SGSM2	Monocyte/Macrophage	-0.209572	0.0515848	0.261157	0.930508
VRK3	Monocyte/Macrophage	-0.209574	0.119122	0.328695	0.930508
NDUFB9	Monocyte/Macrophage	-0.20959	0.644707	0.854297	0.930508
OSER1	Monocyte/Macrophage	-0.209608	0.1763	0.385908	0.930509
FST	Monocyte/Macrophage	-0.209709	0.00849389	0.218203	0.930695
MDP1	Monocyte/Macrophage	-0.209717	0.0745805	0.284298	0.930695
PHAX	Monocyte/Macrophage	-0.209737	0.143982	0.353719	0.930701
ST6GALNAC6	Monocyte/Macrophage	-0.209858	0.0720945	0.281953	0.930965
TEX264	Monocyte/Macrophage	-0.209893	0.301015	0.510908	0.931009
PJA1	Monocyte/Macrophage	-0.21	0.0461985	0.256198	0.931147
VDAC3	Monocyte/Macrophage	-0.210005	0.351978	0.561983	0.931147
B4GALNT3	Monocyte/Macrophage	-0.210008	0.0219598	0.231968	0.931147
WBP1L	Monocyte/Macrophage	-0.21002	0.140253	0.350273	0.931147
ENTPD6	Monocyte/Macrophage	-0.210085	0.103584	0.313669	0.931267
LINC01116	Monocyte/Macrophage	-0.210131	0.100891	0.311021	0.931327
SCAPER	Monocyte/Macrophage	-0.210145	0.0691941	0.279339	0.931327
COLCA1	Monocyte/Macrophage	-0.210188	0.0124301	0.222618	0.931391
CTC-228N24.3	Monocyte/Macrophage	-0.210206	0.0843174	0.294524	0.931392
SLIRP	Monocyte/Macrophage	-0.210248	0.64595	0.856198	0.931453
PPP1R7	Monocyte/Macrophage	-0.210305	0.345349	0.555654	0.9315
PTK6	Monocyte/Macrophage	-0.210309	0.00807955	0.218388	0.9315
TRIM9	Monocyte/Macrophage	-0.210327	0.00124301	0.21157	0.9315
SLC35G2	Monocyte/Macrophage	-0.210346	0.0300394	0.240386	0.9315
PGM3	Monocyte/Macrophage	-0.210371	0.0526207	0.262992	0.9315
NUDT16L1	Monocyte/Macrophage	-0.210377	0.136731	0.347107	0.9315
GAR1	Monocyte/Macrophage	-0.210408	0.137767	0.348175	0.931533
OAS1	Monocyte/Macrophage	-0.21044	0.247151	0.457591	0.931569
SLC35E1	Monocyte/Macrophage	-0.210496	0.10462	0.315116	0.931587
SPSB2	Monocyte/Macrophage	-0.210501	0.0584214	0.268923	0.931587
COX6A1P2	Monocyte/Macrophage	-0.210504	0.524135	0.734639	0.931587
EPRS	Monocyte/Macrophage	-0.21052	0.181065	0.391585	0.931587
PSMC3	Monocyte/Macrophage	-0.210544	0.40377	0.614314	0.931587
PPA1	Monocyte/Macrophage	-0.210557	0.587528	0.798085	0.931587
DCAKD	Monocyte/Macrophage	-0.210653	0.0339756	0.244628	0.931686
DENR	Monocyte/Macrophage	-0.210654	0.236586	0.44724	0.931686
WASF2	Monocyte/Macrophage	-0.2107	0.464264	0.674964	0.931686
RBM26	Monocyte/Macrophage	-0.210706	0.167806	0.378512	0.931686
CHIC2	Monocyte/Macrophage	-0.210715	0.201574	0.412289	0.931686
FAM168B	Monocyte/Macrophage	-0.210731	0.0818314	0.292562	0.931686
PLD3	Monocyte/Macrophage	-0.210764	0.483323	0.694087	0.931686
PSD3	Monocyte/Macrophage	-0.210785	0.0522063	0.262992	0.931686
CYTH3	Monocyte/Macrophage	-0.210789	0.0559354	0.266724	0.931686
VPS25	Monocyte/Macrophage	-0.210802	0.2341	0.444902	0.931686
MUC12	Monocyte/Macrophage	-0.210806	0.0132588	0.224065	0.931686
AGO3	Monocyte/Macrophage	-0.210818	0.126372	0.33719	0.931686
SUGT1	Monocyte/Macrophage	-0.210834	0.277812	0.488646	0.931686
TMEM219	Monocyte/Macrophage	-0.211041	0.613424	0.824466	0.932091
RP5-1085F17.3	Monocyte/Macrophage	-0.21108	0.0285892	0.239669	0.932091
NDUFA8	Monocyte/Macrophage	-0.211081	0.336027	0.547107	0.932091
PDCD6IP	Monocyte/Macrophage	-0.21112	0.314481	0.525601	0.932091
KBTBD2	Monocyte/Macrophage	-0.211127	0.0857676	0.296894	0.932091
CUL4A	Monocyte/Macrophage	-0.211175	0.136109	0.347284	0.932091
ZNF532	Monocyte/Macrophage	-0.211175	0.0420551	0.25323	0.932091
PPP1R37	Monocyte/Macrophage	-0.211189	0.0648436	0.276033	0.932091
FAM160A2	Monocyte/Macrophage	-0.211193	0.0766522	0.287845	0.932091
MSC	Monocyte/Macrophage	-0.211202	0.0190595	0.230261	0.932091
MED13L	Monocyte/Macrophage	-0.21121	0.180651	0.39186	0.932091
SSH3	Monocyte/Macrophage	-0.211213	0.045577	0.25679	0.932091
TSPAN14	Monocyte/Macrophage	-0.211281	0.288999	0.50028	0.932186
SLC33A1	Monocyte/Macrophage	-0.211303	0.0994406	0.310744	0.932186
SETBP1	Monocyte/Macrophage	-0.211305	0.0217526	0.233058	0.932186
COX14	Monocyte/Macrophage	-0.211349	0.544023	0.755372	0.93225
H6PD	Monocyte/Macrophage	-0.211368	0.105863	0.317231	0.932251
EPHA3	Monocyte/Macrophage	-0.21142	0.0155376	0.226957	0.932322
TRAPPC3	Monocyte/Macrophage	-0.211432	0.317174	0.528606	0.932322
JOSD1	Monocyte/Macrophage	-0.21148	0.156619	0.368099	0.932391
CUL3	Monocyte/Macrophage	-0.211496	0.134452	0.345948	0.932391
ADRM1	Monocyte/Macrophage	-0.211529	0.433395	0.644924	0.932412
DNAJC30	Monocyte/Macrophage	-0.211541	0.0876321	0.299174	0.932412
FAM210B	Monocyte/Macrophage	-0.211575	0.152061	0.363636	0.932451
PRDX5	Monocyte/Macrophage	-0.211625	0.748705	0.960331	0.932503
NDUFAB1	Monocyte/Macrophage	-0.211632	0.5318	0.743433	0.932503
NDUFV3	Monocyte/Macrophage	-0.211698	0.337062	0.54876	0.932623
CLK1	Monocyte/Macrophage	-0.211758	0.391548	0.603306	0.93273
MRPL11	Monocyte/Macrophage	-0.211832	0.301637	0.513468	0.93287
MTIF3	Monocyte/Macrophage	-0.211855	0.392998	0.604853	0.932883
ANKIB1	Monocyte/Macrophage	-0.21191	0.0907396	0.302649	0.932974
ANKRD11	Monocyte/Macrophage	-0.211946	0.315103	0.527048	0.933018
MCTS1	Monocyte/Macrophage	-0.211974	0.375181	0.587155	0.933043
XRCC5	Monocyte/Macrophage	-0.212025	0.460949	0.672974	0.933089
DENND2D	Monocyte/Macrophage	-0.212034	0.112699	0.324733	0.933089
SP1	Monocyte/Macrophage	-0.212048	0.114978	0.327026	0.933089
SEC62	Monocyte/Macrophage	-0.212123	0.716387	0.92851	0.933218
RNF114	Monocyte/Macrophage	-0.212135	0.293764	0.505899	0.933218
AKR1C1	Monocyte/Macrophage	-0.212175	0.0345971	0.246772	0.933272
CREBZF	Monocyte/Macrophage	-0.212208	0.11415	0.326358	0.93331
ZBED3	Monocyte/Macrophage	-0.212279	0.0439196	0.256198	0.933438
PRKD2	Monocyte/Macrophage	-0.212296	0.0700228	0.282319	0.933438
SMAD4	Monocyte/Macrophage	-0.212343	0.0967475	0.309091	0.933472
GBP2	Monocyte/Macrophage	-0.21235	0.268283	0.480632	0.933472
FAM46A	Monocyte/Macrophage	-0.212377	0.161177	0.373554	0.933472
CCL15	Monocyte/Macrophage	-0.212384	0.0045577	0.216941	0.933472
C19orf66	Monocyte/Macrophage	-0.212429	0.217112	0.429541	0.933541
NOB1	Monocyte/Macrophage	-0.21247	0.147504	0.359973	0.933567
ARHGAP24	Monocyte/Macrophage	-0.212477	0.171328	0.383805	0.933567
ACTR1B	Monocyte/Macrophage	-0.212561	0.120365	0.332925	0.933606
NEMF	Monocyte/Macrophage	-0.212576	0.318003	0.530579	0.933606
NAV1	Monocyte/Macrophage	-0.212591	0.0816242	0.294215	0.933606
PDZD8	Monocyte/Macrophage	-0.212595	0.0461985	0.258793	0.933606
OBFC1	Monocyte/Macrophage	-0.212609	0.0836959	0.296305	0.933606
ANKRD49	Monocyte/Macrophage	-0.212611	0.151025	0.363636	0.933606
APPL2	Monocyte/Macrophage	-0.212622	0.0700228	0.282645	0.933606
GSTM4	Monocyte/Macrophage	-0.212696	0.137145	0.349841	0.933746
ZDHHC4	Monocyte/Macrophage	-0.212735	0.149575	0.362311	0.933757
CMC1	Monocyte/Macrophage	-0.212751	0.273669	0.48642	0.933757
GPR125	Monocyte/Macrophage	-0.212763	0.0200953	0.232858	0.933757
LRRC24	Monocyte/Macrophage	-0.212791	0.00704371	0.219835	0.933757
RBM27	Monocyte/Macrophage	-0.212793	0.174228	0.387021	0.933757
MITD1	Monocyte/Macrophage	-0.212874	0.232028	0.444902	0.933914
KIDINS220	Monocyte/Macrophage	-0.212932	0.185415	0.398347	0.933958
HSPE1	Monocyte/Macrophage	-0.212941	0.712036	0.924978	0.933958
KIAA1109	Monocyte/Macrophage	-0.212947	0.102755	0.315702	0.933958
SRSF5	Monocyte/Macrophage	-0.21302	0.691112	0.904132	0.933971
PAPOLA	Monocyte/Macrophage	-0.213037	0.530764	0.743802	0.933971
SYDE1	Monocyte/Macrophage	-0.213048	0.0149161	0.227964	0.933971
ARMCX2	Monocyte/Macrophage	-0.213058	0.0613217	0.27438	0.933971
GLI3	Monocyte/Macrophage	-0.21306	0.0097369	0.222796	0.933971
PSMD4	Monocyte/Macrophage	-0.213064	0.473379	0.686443	0.933971
PDGFB	Monocyte/Macrophage	-0.213159	0.0696085	0.282767	0.934156
MAGT1	Monocyte/Macrophage	-0.213174	0.218148	0.431322	0.934156
SMAD1	Monocyte/Macrophage	-0.213205	0.0157448	0.228949	0.934185
KIF13A	Monocyte/Macrophage	-0.213239	0.0710586	0.284298	0.934225
MLST8	Monocyte/Macrophage	-0.213339	0.110628	0.323967	0.934431
TTC1	Monocyte/Macrophage	-0.213363	0.284856	0.498219	0.934444
ENPP5	Monocyte/Macrophage	-0.213399	0.0113942	0.224793	0.934471
C1orf172	Monocyte/Macrophage	-0.213422	0.00952973	0.222952	0.934471
TRIM33	Monocyte/Macrophage	-0.21343	0.173814	0.387244	0.934471
S100A1	Monocyte/Macrophage	-0.213459	0.0149161	0.228375	0.934498
LRIG1	Monocyte/Macrophage	-0.213557	0.0294179	0.242975	0.934698
SERP2	Monocyte/Macrophage	-0.213615	0.00787238	0.221488	0.934796
THAP5	Monocyte/Macrophage	-0.21364	0.0756163	0.289256	0.934811
SHISA2	Monocyte/Macrophage	-0.213758	0.00559354	0.219351	0.934992
CTNNB1	Monocyte/Macrophage	-0.213769	0.51647	0.730239	0.934992
CDKN2AIPNL	Monocyte/Macrophage	-0.213776	0.101927	0.315702	0.934992
SIKE1	Monocyte/Macrophage	-0.213787	0.148747	0.362533	0.934992
NMRAL1	Monocyte/Macrophage	-0.213848	0.171949	0.385797	0.935063
FAM32A	Monocyte/Macrophage	-0.213852	0.272012	0.485864	0.935063
SYNE1	Monocyte/Macrophage	-0.213927	0.0884607	0.302388	0.935205
ETFA	Monocyte/Macrophage	-0.213974	0.369173	0.583148	0.935245
LCOR	Monocyte/Macrophage	-0.213981	0.096126	0.310107	0.935245
C8orf33	Monocyte/Macrophage	-0.214004	0.136731	0.350735	0.935255
SIPA1L2	Monocyte/Macrophage	-0.214046	0.0803812	0.294428	0.935315
MSL1	Monocyte/Macrophage	-0.214106	0.133623	0.347729	0.935417
MIR210HG	Monocyte/Macrophage	-0.21417	0.0240315	0.238201	0.935495
CD27-AS1	Monocyte/Macrophage	-0.214174	0.124094	0.338268	0.935495
FAM96B	Monocyte/Macrophage	-0.214193	0.590015	0.804207	0.935495
CLGN	Monocyte/Macrophage	-0.21425	0.00227885	0.216529	0.935591
SKIV2L2	Monocyte/Macrophage	-0.214304	0.130309	0.344613	0.935651
AP1S3	Monocyte/Macrophage	-0.214312	0.0319039	0.246215	0.935651
ACTL6A	Monocyte/Macrophage	-0.214375	0.134245	0.34862	0.935754
RBMX	Monocyte/Macrophage	-0.214409	0.481458	0.695868	0.935754
SEC24A	Monocyte/Macrophage	-0.214409	0.0573855	0.271795	0.935754
USO1	Monocyte/Macrophage	-0.214549	0.198674	0.413223	0.935942
GPAT2	Monocyte/Macrophage	-0.214551	0.0341827	0.248734	0.935942
VSNL1	Monocyte/Macrophage	-0.214554	0.00393619	0.21849	0.935942
PRPSAP1	Monocyte/Macrophage	-0.21456	0.108763	0.323323	0.935942
LNPEP	Monocyte/Macrophage	-0.214656	0.158898	0.373554	0.936093
TNIK	Monocyte/Macrophage	-0.214657	0.0410193	0.255677	0.936093
ZNF587	Monocyte/Macrophage	-0.214756	0.04682	0.261576	0.936204
CASP6	Monocyte/Macrophage	-0.214767	0.0708515	0.285619	0.936204
ZFHX3	Monocyte/Macrophage	-0.21477	0.224363	0.439133	0.936204
LAPTM4A	Monocyte/Macrophage	-0.214805	0.769008	0.983812	0.936204
LINC00094	Monocyte/Macrophage	-0.214827	0.0182308	0.233058	0.936204
EPB41L4B	Monocyte/Macrophage	-0.214849	0.00994406	0.224793	0.936204
SLC9B2	Monocyte/Macrophage	-0.214863	0.0198881	0.234751	0.936204
ZBTB8OS	Monocyte/Macrophage	-0.214902	0.308473	0.523375	0.936204
PHF3	Monocyte/Macrophage	-0.214919	0.214833	0.429752	0.936204
USP7	Monocyte/Macrophage	-0.214934	0.132173	0.347107	0.936204
HS6ST1	Monocyte/Macrophage	-0.214945	0.0511705	0.266116	0.936204
HGS	Monocyte/Macrophage	-0.214953	0.146468	0.36142	0.936204
GCHFR	Monocyte/Macrophage	-0.214961	0.288378	0.503339	0.936204
ENTPD1	Monocyte/Macrophage	-0.214966	0.326911	0.541877	0.936204
LRIG3	Monocyte/Macrophage	-0.214986	0.0215455	0.236532	0.936208
FEZ1	Monocyte/Macrophage	-0.215029	0.0178164	0.232845	0.936222
LRRFIP2	Monocyte/Macrophage	-0.215029	0.154962	0.369991	0.936222
PRKCSH	Monocyte/Macrophage	-0.215096	0.328983	0.544078	0.936285
CNOT4	Monocyte/Macrophage	-0.21511	0.143567	0.358678	0.936285
NAA10	Monocyte/Macrophage	-0.215111	0.387404	0.602516	0.936285
NCAM1	Monocyte/Macrophage	-0.215264	0.00952973	0.224793	0.936617
B3GNT2	Monocyte/Macrophage	-0.215304	0.145846	0.36115	0.936645
MED31	Monocyte/Macrophage	-0.215313	0.145018	0.360331	0.936645
MRPS14	Monocyte/Macrophage	-0.215346	0.257717	0.473063	0.936678
ULK1	Monocyte/Macrophage	-0.215364	0.0490988	0.264463	0.936678
SSNA1	Monocyte/Macrophage	-0.21546	0.402527	0.617988	0.936836
BDKRB2	Monocyte/Macrophage	-0.215476	0.0120157	0.227492	0.936836
CDC42SE2	Monocyte/Macrophage	-0.215484	0.281956	0.49744	0.936836
TAF15	Monocyte/Macrophage	-0.215509	0.225813	0.441322	0.936851
OTUB1	Monocyte/Macrophage	-0.21554	0.351357	0.566897	0.93688
FXYD6-FXYD2	Monocyte/Macrophage	-0.215612	0.00372902	0.219341	0.936971
HNRNPD	Monocyte/Macrophage	-0.215623	0.488295	0.703918	0.936971
HNRNPR	Monocyte/Macrophage	-0.215633	0.403356	0.618989	0.936971
MIR24-2	Monocyte/Macrophage	-0.215791	0.272633	0.488424	0.937315
PPP2R4	Monocyte/Macrophage	-0.21583	0.159727	0.375557	0.937365
NEDD4L	Monocyte/Macrophage	-0.215874	0.0401906	0.256065	0.937428
TNFAIP8	Monocyte/Macrophage	-0.21595	0.275948	0.491898	0.937526
GTF2IRD2B	Monocyte/Macrophage	-0.215952	0.0571784	0.27313	0.937526
CETN3	Monocyte/Macrophage	-0.216015	0.114564	0.330579	0.937634
GPD1	Monocyte/Macrophage	-0.216101	0.00538637	0.221488	0.937802
SNX7	Monocyte/Macrophage	-0.216138	0.0623576	0.278495	0.937845
PRELID2	Monocyte/Macrophage	-0.216214	0.0200953	0.236309	0.937986
HVCN1	Monocyte/Macrophage	-0.216239	0.170914	0.387153	0.938002
DNPH1	Monocyte/Macrophage	-0.216284	0.367309	0.583593	0.938036
TSSC4	Monocyte/Macrophage	-0.216291	0.165527	0.381818	0.938036
ISG15	Monocyte/Macrophage	-0.216325	0.611146	0.827471	0.938059
SAMD12	Monocyte/Macrophage	-0.216359	0.0116014	0.227961	0.938059
CTD-2314B22.3	Monocyte/Macrophage	-0.216366	0.0153304	0.231697	0.938059
AC079602.1	Monocyte/Macrophage	-0.21638	0.0097369	0.226117	0.938059
ZAP70	Monocyte/Macrophage	-0.216396	0.0269318	0.243327	0.938059
TTC39A	Monocyte/Macrophage	-0.216462	0.00849389	0.224955	0.938175
RAB3GAP1	Monocyte/Macrophage	-0.216489	0.149161	0.36565	0.938176
AC131025.8	Monocyte/Macrophage	-0.2165	0.0103584	0.226858	0.938176
ENTPD2	Monocyte/Macrophage	-0.216573	0.00849389	0.225067	0.938309
GIPC2	Monocyte/Macrophage	-0.216638	0.0153304	0.231968	0.938353
PNP	Monocyte/Macrophage	-0.216651	0.15144	0.368091	0.938353
SSBP2	Monocyte/Macrophage	-0.216658	0.105656	0.322314	0.938353
BRD4	Monocyte/Macrophage	-0.216667	0.242594	0.459261	0.938353
NFYB	Monocyte/Macrophage	-0.216757	0.0944686	0.311226	0.938529
SYNJ2BP	Monocyte/Macrophage	-0.216828	0.110421	0.327248	0.938609
UBE3C	Monocyte/Macrophage	-0.216843	0.113735	0.330579	0.938609
FAHD1	Monocyte/Macrophage	-0.216847	0.0942614	0.311109	0.938609
CREBL2	Monocyte/Macrophage	-0.216888	0.25088	0.467769	0.938633
TACC2	Monocyte/Macrophage	-0.2169	0.0188523	0.235752	0.938633
ARHGAP21	Monocyte/Macrophage	-0.216914	0.114564	0.331478	0.938633
MRPL54	Monocyte/Macrophage	-0.216944	0.460742	0.677686	0.93866
DPYSL2	Monocyte/Macrophage	-0.216978	0.371452	0.58843	0.938675
TRAM2	Monocyte/Macrophage	-0.217005	0.0333541	0.250359	0.938675
ENPP1	Monocyte/Macrophage	-0.217013	0.0244458	0.241459	0.938675
IER3	Monocyte/Macrophage	-0.217031	0.535529	0.75256	0.938675
LMTK3	Monocyte/Macrophage	-0.217046	0.0103584	0.227404	0.938675
ARRDC2	Monocyte/Macrophage	-0.217081	0.183965	0.401046	0.938689
TMEM184B	Monocyte/Macrophage	-0.217098	0.0725088	0.289606	0.938689
SMIM10	Monocyte/Macrophage	-0.217124	0.0211311	0.238255	0.938689
PACSIN2	Monocyte/Macrophage	-0.217128	0.235343	0.452471	0.938689
ITPKB	Monocyte/Macrophage	-0.217155	0.055521	0.272676	0.938709
PHYHD1	Monocyte/Macrophage	-0.217242	0.0300394	0.247281	0.938874
UFC1	Monocyte/Macrophage	-0.217347	0.58007	0.797418	0.939086
BRD8	Monocyte/Macrophage	-0.217413	0.0553139	0.272727	0.939178
CYFIP2	Monocyte/Macrophage	-0.217436	0.0470271	0.264463	0.939178
GGT7	Monocyte/Macrophage	-0.217453	0.0403978	0.257851	0.939178
NASP	Monocyte/Macrophage	-0.217461	0.27284	0.490302	0.939178
ZNF358	Monocyte/Macrophage	-0.217563	0.0766522	0.294215	0.93935
SLC30A5	Monocyte/Macrophage	-0.21757	0.112907	0.330476	0.93935
MGMT	Monocyte/Macrophage	-0.217591	0.323389	0.54098	0.939354
PDIA5	Monocyte/Macrophage	-0.217643	0.0414336	0.259076	0.939434
KCNK5	Monocyte/Macrophage	-0.217749	0.0217526	0.239501	0.939508
SURF1	Monocyte/Macrophage	-0.21775	0.314481	0.532231	0.939508
ELMO1	Monocyte/Macrophage	-0.217762	0.234307	0.452069	0.939508
MRPS18C	Monocyte/Macrophage	-0.21779	0.36213	0.57992	0.939508
COQ9	Monocyte/Macrophage	-0.217796	0.111456	0.329252	0.939508
WDR74	Monocyte/Macrophage	-0.217834	0.440439	0.658273	0.939508
ADNP	Monocyte/Macrophage	-0.217835	0.129273	0.347107	0.939508
LRRC8C	Monocyte/Macrophage	-0.217839	0.123679	0.341518	0.939508
EPC1	Monocyte/Macrophage	-0.217846	0.201989	0.419835	0.939508
RNF6	Monocyte/Macrophage	-0.217906	0.102755	0.320661	0.939608
NXN	Monocyte/Macrophage	-0.217983	0.0217526	0.239736	0.93975
AKT3	Monocyte/Macrophage	-0.218106	0.0281748	0.246281	0.940003
CREBRF	Monocyte/Macrophage	-0.218176	0.233064	0.45124	0.940126
PITPNB	Monocyte/Macrophage	-0.218257	0.158691	0.376948	0.940278
CCNL1	Monocyte/Macrophage	-0.218394	0.471722	0.690116	0.940435
C6orf89	Monocyte/Macrophage	-0.218398	0.150197	0.368595	0.940435
ALS2CL	Monocyte/Macrophage	-0.218408	0.0345971	0.253005	0.940435
LRCH1	Monocyte/Macrophage	-0.218414	0.0667081	0.285122	0.940435
ACVR1B	Monocyte/Macrophage	-0.218418	0.0658794	0.284298	0.940435
TMEM128	Monocyte/Macrophage	-0.218458	0.157655	0.376113	0.940486
MTURN	Monocyte/Macrophage	-0.218498	0.0360472	0.254545	0.940536
GNB2	Monocyte/Macrophage	-0.218526	0.557075	0.775601	0.940557
PSD	Monocyte/Macrophage	-0.218587	0.00290035	0.221488	0.940644
TBCEL	Monocyte/Macrophage	-0.218601	0.0275533	0.246154	0.940644
CPSF3L	Monocyte/Macrophage	-0.218655	0.184172	0.402827	0.940729
BAG1	Monocyte/Macrophage	-0.218713	0.332712	0.551425	0.940823
VPS13C	Monocyte/Macrophage	-0.218784	0.237415	0.456198	0.940948
DMPK	Monocyte/Macrophage	-0.218829	0.0240315	0.24286	0.94101
TP53I13	Monocyte/Macrophage	-0.218848	0.183965	0.402814	0.941012
TOX	Monocyte/Macrophage	-0.218957	0.0190595	0.238017	0.941228
CPNE5	Monocyte/Macrophage	-0.219012	0.00662938	0.225641	0.941314
FOSB	Monocyte/Macrophage	-0.219059	0.398384	0.617443	0.941381
PUF60	Monocyte/Macrophage	-0.219105	0.342449	0.561554	0.941427
SMG1	Monocyte/Macrophage	-0.219117	0.162005	0.381122	0.941427
C18orf32	Monocyte/Macrophage	-0.219138	0.336234	0.555372	0.941433
KARS	Monocyte/Macrophage	-0.219186	0.334576	0.553762	0.941501
CBLB	Monocyte/Macrophage	-0.219217	0.104206	0.323423	0.94153
NAPG	Monocyte/Macrophage	-0.219237	0.0994406	0.318678	0.941531
TCEAL7	Monocyte/Macrophage	-0.21927	0.0142946	0.233565	0.941564
PABPN1	Monocyte/Macrophage	-0.219306	0.3526	0.571906	0.941566
UHMK1	Monocyte/Macrophage	-0.219323	0.242387	0.46171	0.941566
ATXN1	Monocyte/Macrophage	-0.219329	0.168842	0.388171	0.941566
CTA-292E10.6	Monocyte/Macrophage	-0.219405	0.0395691	0.258974	0.941667
LY6D	Monocyte/Macrophage	-0.21941	0.0420551	0.261465	0.941667
CHST12	Monocyte/Macrophage	-0.219459	0.105241	0.3247	0.941739
KIFAP3	Monocyte/Macrophage	-0.21958	0.0586285	0.278208	0.941816
CYB5R1	Monocyte/Macrophage	-0.219597	0.165527	0.385124	0.941816
EFHD2	Monocyte/Macrophage	-0.219629	0.444997	0.664626	0.941816
TBC1D4	Monocyte/Macrophage	-0.219634	0.0745805	0.294215	0.941816
PGC	Monocyte/Macrophage	-0.219644	0.0511705	0.270815	0.941816
NME5	Monocyte/Macrophage	-0.219667	0.00787238	0.227539	0.941816
DDHD2	Monocyte/Macrophage	-0.219674	0.0596644	0.279339	0.941816
PPDPF	Monocyte/Macrophage	-0.219701	0.769836	0.989537	0.941816
POP5	Monocyte/Macrophage	-0.21971	0.200124	0.419835	0.941816
UNC50	Monocyte/Macrophage	-0.219724	0.204475	0.424199	0.941816
DCTD	Monocyte/Macrophage	-0.219733	0.200124	0.419858	0.941816
CASZ1	Monocyte/Macrophage	-0.219736	0.0165734	0.236309	0.941816
PLEKHA3	Monocyte/Macrophage	-0.219757	0.105863	0.32562	0.941816
C19orf10	Monocyte/Macrophage	-0.219763	0.593329	0.813092	0.941816
PTGES	Monocyte/Macrophage	-0.219812	0.0153304	0.235142	0.941887
DUSP23	Monocyte/Macrophage	-0.219843	0.434431	0.654274	0.941893
GTF3C1	Monocyte/Macrophage	-0.219859	0.0677439	0.287603	0.941893
GLYR1	Monocyte/Macrophage	-0.219874	0.172157	0.39203	0.941893
MRPS18A	Monocyte/Macrophage	-0.219892	0.170914	0.390806	0.941893
DNAJB11	Monocyte/Macrophage	-0.219949	0.369795	0.589744	0.941966
IAH1	Monocyte/Macrophage	-0.219962	0.390719	0.61068	0.941966
BZW1	Monocyte/Macrophage	-0.220025	0.445826	0.66585	0.942061
RALGAPA1	Monocyte/Macrophage	-0.22004	0.0774808	0.297521	0.942061
ST13	Monocyte/Macrophage	-0.22017	0.644293	0.864463	0.942328
RPS19BP1	Monocyte/Macrophage	-0.220219	0.472343	0.692562	0.942398
DEGS2	Monocyte/Macrophage	-0.220273	0.0178164	0.23809	0.942482
APBB2	Monocyte/Macrophage	-0.220362	0.0420551	0.262417	0.942594
TRIB1	Monocyte/Macrophage	-0.220372	0.169878	0.390249	0.942594
RP11-660L16.2	Monocyte/Macrophage	-0.220389	0.0242387	0.244628	0.942594
SCYL1	Monocyte/Macrophage	-0.220398	0.128444	0.348842	0.942594
HMCN1	Monocyte/Macrophage	-0.22043	0.0109799	0.23141	0.942623
PRMT7	Monocyte/Macrophage	-0.220482	0.0534493	0.273931	0.942662
SMYD3	Monocyte/Macrophage	-0.220485	0.054278	0.274763	0.942662
TICAM1	Monocyte/Macrophage	-0.220506	0.0716801	0.292186	0.942665
VKORC1L1	Monocyte/Macrophage	-0.220543	0.0766522	0.297195	0.942704
RBBP6	Monocyte/Macrophage	-0.220561	0.191009	0.41157	0.942704
POLD4	Monocyte/Macrophage	-0.220601	0.619225	0.839826	0.942753
HTATSF1	Monocyte/Macrophage	-0.220626	0.14046	0.361086	0.942766
NR1D2	Monocyte/Macrophage	-0.220692	0.0652579	0.28595	0.942878
PFDN1	Monocyte/Macrophage	-0.220765	0.361715	0.58248	0.943004
FRMD4A	Monocyte/Macrophage	-0.220878	0.170706	0.391584	0.943228
RP11-417E7.2	Monocyte/Macrophage	-0.220917	0.00331469	0.224232	0.943275
PPP6R3	Monocyte/Macrophage	-0.220938	0.127823	0.34876	0.943277
CDR2L	Monocyte/Macrophage	-0.220966	0.0211311	0.242097	0.943298
ZNF462	Monocyte/Macrophage	-0.221015	0.0219598	0.242975	0.943369
COPB2	Monocyte/Macrophage	-0.221074	0.219598	0.440672	0.943424
POLR2B	Monocyte/Macrophage	-0.221094	0.223534	0.444628	0.943424
DHRS1	Monocyte/Macrophage	-0.221109	0.145432	0.366541	0.943424
RAB23	Monocyte/Macrophage	-0.221117	0.0120157	0.233132	0.943424
ZMYM2	Monocyte/Macrophage	-0.221143	0.205304	0.426446	0.943439
AIM2	Monocyte/Macrophage	-0.221176	0.0403978	0.261574	0.943451
RPS6KB2	Monocyte/Macrophage	-0.221187	0.171121	0.392308	0.943451
AASDH	Monocyte/Macrophage	-0.221301	0.0696085	0.290909	0.943645
HIST2H2BE	Monocyte/Macrophage	-0.221322	0.0841102	0.305432	0.943645
AFTPH	Monocyte/Macrophage	-0.221327	0.161798	0.383126	0.943645
GTF2E2	Monocyte/Macrophage	-0.221393	0.153719	0.375111	0.943696
FAAH	Monocyte/Macrophage	-0.221399	0.0331469	0.254545	0.943696
PDIA2	Monocyte/Macrophage	-0.221407	0.0298322	0.25124	0.943696
GXYLT2	Monocyte/Macrophage	-0.221462	0.00621504	0.227677	0.943779
ESD	Monocyte/Macrophage	-0.221487	0.524135	0.745622	0.94379
MTERFD2	Monocyte/Macrophage	-0.221515	0.143775	0.365289	0.94381
CXCL1	Monocyte/Macrophage	-0.221563	0.0903253	0.311888	0.943878
TUFT1	Monocyte/Macrophage	-0.221727	0.0149161	0.236643	0.944115
TMEM261	Monocyte/Macrophage	-0.221755	0.302672	0.524427	0.944115
GNL3	Monocyte/Macrophage	-0.221765	0.201989	0.423753	0.944115
UBE2Q1	Monocyte/Macrophage	-0.221766	0.126994	0.34876	0.944115
BRIX1	Monocyte/Macrophage	-0.22177	0.15579	0.37756	0.944115
TBX3	Monocyte/Macrophage	-0.221798	0.0180236	0.239822	0.944115
GSR	Monocyte/Macrophage	-0.221859	0.107727	0.329586	0.944115
HNRNPA0	Monocyte/Macrophage	-0.221868	0.57572	0.797588	0.944115
REEP2	Monocyte/Macrophage	-0.221893	0.00290035	0.224793	0.944115
IFT20	Monocyte/Macrophage	-0.221915	0.301015	0.52293	0.944115
FRYL	Monocyte/Macrophage	-0.221944	0.126787	0.348731	0.944115
EPS15	Monocyte/Macrophage	-0.221985	0.199503	0.421488	0.944115
B3GNT1	Monocyte/Macrophage	-0.22202	0.0325254	0.254545	0.944115
NSRP1	Monocyte/Macrophage	-0.222022	0.309923	0.531946	0.944115
LEPR	Monocyte/Macrophage	-0.222041	0.0304537	0.252495	0.944115
MRPL40	Monocyte/Macrophage	-0.222043	0.331676	0.553719	0.944115
OSBP	Monocyte/Macrophage	-0.22208	0.0718873	0.293967	0.944115
CCZ1	Monocyte/Macrophage	-0.22208	0.195774	0.417854	0.944115
RNF10	Monocyte/Macrophage	-0.222092	0.212347	0.434439	0.944115
ZCCHC11	Monocyte/Macrophage	-0.222101	0.156412	0.378512	0.944115
AGPAT5	Monocyte/Macrophage	-0.222117	0.0619432	0.284061	0.944115
TMED10	Monocyte/Macrophage	-0.222119	0.623161	0.84528	0.944115
BOD1	Monocyte/Macrophage	-0.222121	0.118707	0.340828	0.944115
DHRS12	Monocyte/Macrophage	-0.222156	0.0588357	0.280992	0.944115
AKTIP	Monocyte/Macrophage	-0.222156	0.0588357	0.280992	0.944115
FBXO17	Monocyte/Macrophage	-0.222236	0.0149161	0.237152	0.944258
RIPPLY2	Monocyte/Macrophage	-0.222312	0.000828672	0.22314	0.944391
EFR3A	Monocyte/Macrophage	-0.222368	0.21069	0.433058	0.944474
IFI27L1	Monocyte/Macrophage	-0.222393	0.100684	0.323077	0.944474
KCNS3	Monocyte/Macrophage	-0.222424	0.0287964	0.25122	0.944474
SLC6A14	Monocyte/Macrophage	-0.222426	0.00787238	0.230298	0.944474
GIGYF1	Monocyte/Macrophage	-0.222472	0.094883	0.317355	0.944513
BBC3	Monocyte/Macrophage	-0.222507	0.0582142	0.280721	0.944513
TTC32	Monocyte/Macrophage	-0.222512	0.0799669	0.302479	0.944513
NOTCH2	Monocyte/Macrophage	-0.222541	0.18728	0.409821	0.944513
MXD4	Monocyte/Macrophage	-0.222542	0.146053	0.368595	0.944513
FOXF1	Monocyte/Macrophage	-0.22259	0.0188523	0.241442	0.944559
DSEL	Monocyte/Macrophage	-0.222602	0.0182308	0.240833	0.944559
SPRY2	Monocyte/Macrophage	-0.22262	0.0743733	0.296994	0.944559
SYT16	Monocyte/Macrophage	-0.222726	0.000414336	0.22314	0.944731
HELZ2	Monocyte/Macrophage	-0.222733	0.056764	0.279497	0.944731
FAM103A1	Monocyte/Macrophage	-0.222882	0.243837	0.466719	0.944995
CBY1	Monocyte/Macrophage	-0.222924	0.0513777	0.274301	0.944995
CDK14	Monocyte/Macrophage	-0.222924	0.0470271	0.269951	0.944995
SLCO5A1	Monocyte/Macrophage	-0.222924	0.00352186	0.226446	0.944995
PKD1	Monocyte/Macrophage	-0.22302	0.0447483	0.267769	0.945063
C7orf73	Monocyte/Macrophage	-0.223021	0.505904	0.728926	0.945063
SMDT1	Monocyte/Macrophage	-0.223026	0.657966	0.880992	0.945063
EMC7	Monocyte/Macrophage	-0.223034	0.366687	0.589722	0.945063
CCND2	Monocyte/Macrophage	-0.223053	0.141289	0.364341	0.945063
PCYT2	Monocyte/Macrophage	-0.22311	0.0588357	0.281946	0.945078
CCSER2	Monocyte/Macrophage	-0.223115	0.122851	0.345966	0.945078
TTC19	Monocyte/Macrophage	-0.223119	0.162005	0.385124	0.945078
RNF44	Monocyte/Macrophage	-0.223153	0.141496	0.364648	0.945111
ARHGEF40	Monocyte/Macrophage	-0.223196	0.141703	0.364899	0.945166
PRKG1	Monocyte/Macrophage	-0.223293	0.0198881	0.243181	0.945348
ABHD14B	Monocyte/Macrophage	-0.223352	0.232235	0.455588	0.945398
RAPGEFL1	Monocyte/Macrophage	-0.223378	0.0161591	0.239537	0.945398
HEY2	Monocyte/Macrophage	-0.223387	0.0103584	0.233745	0.945398
TUBA1C	Monocyte/Macrophage	-0.223394	0.33727	0.560663	0.945398
VSTM2L	Monocyte/Macrophage	-0.22344	0.0169878	0.240427	0.945458
SUV420H1	Monocyte/Macrophage	-0.223459	0.112078	0.335537	0.945458
NDUFS4	Monocyte/Macrophage	-0.223488	0.427388	0.650876	0.945479
RNPEPL1	Monocyte/Macrophage	-0.22352	0.228506	0.452026	0.945485
TMEM259	Monocyte/Macrophage	-0.223531	0.239279	0.46281	0.945485
C20orf24	Monocyte/Macrophage	-0.223618	0.496996	0.720614	0.945642
MEST	Monocyte/Macrophage	-0.223637	0.0457841	0.269421	0.945642
PKD2	Monocyte/Macrophage	-0.223729	0.0886679	0.312397	0.945809
CAND1	Monocyte/Macrophage	-0.223753	0.156412	0.380165	0.94582
IFITM2	Monocyte/Macrophage	-0.223816	0.754713	0.978529	0.945921
EIF4G2	Monocyte/Macrophage	-0.223868	0.652165	0.876033	0.945951
C7orf55-LUC7L2	Monocyte/Macrophage	-0.223882	0.215455	0.439337	0.945951
DLEU1	Monocyte/Macrophage	-0.223902	0.0240315	0.247934	0.945951
MITF	Monocyte/Macrophage	-0.223909	0.153926	0.377835	0.945951
AHSA1	Monocyte/Macrophage	-0.223938	0.262482	0.48642	0.945973
RPRD2	Monocyte/Macrophage	-0.22398	0.0718873	0.295868	0.946008
TMEM255B	Monocyte/Macrophage	-0.224012	0.0557282	0.27974	0.946008
HSD17B6	Monocyte/Macrophage	-0.224014	0.00538637	0.2294	0.946008
YBEY	Monocyte/Macrophage	-0.224105	0.1792	0.403306	0.946061
SMG7	Monocyte/Macrophage	-0.224109	0.111042	0.335151	0.946061
TMEM175	Monocyte/Macrophage	-0.224121	0.0965403	0.320661	0.946061
IFI6	Monocyte/Macrophage	-0.224141	0.687591	0.911732	0.946061
PTBP1	Monocyte/Macrophage	-0.22415	0.316346	0.540496	0.946061
SREBF2	Monocyte/Macrophage	-0.224156	0.0832815	0.307438	0.946061
ZMAT2	Monocyte/Macrophage	-0.224215	0.361715	0.585931	0.946152
CPNE1	Monocyte/Macrophage	-0.22428	0.263518	0.487798	0.946257
LSM14A	Monocyte/Macrophage	-0.224398	0.301222	0.52562	0.946462
ZMAT1	Monocyte/Macrophage	-0.224408	0.0665009	0.290909	0.946462
SFPQ	Monocyte/Macrophage	-0.224438	0.440025	0.664463	0.946462
INPP5F	Monocyte/Macrophage	-0.224457	0.0482701	0.272727	0.946462
KIAA2026	Monocyte/Macrophage	-0.224468	0.120986	0.345455	0.946462
MRPL51	Monocyte/Macrophage	-0.224497	0.553553	0.77805	0.946481
THUMPD1	Monocyte/Macrophage	-0.224558	0.160348	0.384907	0.946529
ZNF302	Monocyte/Macrophage	-0.22458	0.0795525	0.304132	0.946529
C20orf112	Monocyte/Macrophage	-0.224597	0.0548995	0.279497	0.946529
LAMTOR3	Monocyte/Macrophage	-0.224597	0.251916	0.476514	0.946529
HLA-F	Monocyte/Macrophage	-0.224703	0.417858	0.642561	0.946727
USP2	Monocyte/Macrophage	-0.224771	0.00828672	0.233058	0.946756
U2AF2	Monocyte/Macrophage	-0.224771	0.172157	0.396928	0.946756
MFSD6	Monocyte/Macrophage	-0.224777	0.0528278	0.277605	0.946756
HNRNPH3	Monocyte/Macrophage	-0.224809	0.366687	0.591496	0.946756
ZNF451	Monocyte/Macrophage	-0.224816	0.145432	0.370248	0.946756
PHACTR4	Monocyte/Macrophage	-0.224903	0.141081	0.365984	0.946844
OSR2	Monocyte/Macrophage	-0.224903	0.00932256	0.234225	0.946844
MDM4	Monocyte/Macrophage	-0.224914	0.262689	0.487603	0.946844
MIER1	Monocyte/Macrophage	-0.224953	0.183551	0.408504	0.946888
TRAP1	Monocyte/Macrophage	-0.225033	0.124922	0.349955	0.947027
RP11-499P20.2	Monocyte/Macrophage	-0.225181	0.00952973	0.234711	0.947301
PQBP1	Monocyte/Macrophage	-0.225235	0.297079	0.522314	0.947301
CTA-293F17.1	Monocyte/Macrophage	-0.225248	0.0188523	0.244101	0.947301
IGBP1	Monocyte/Macrophage	-0.225318	0.31531	0.540628	0.947301
DYNC2H1	Monocyte/Macrophage	-0.225319	0.0227885	0.248108	0.947301
STAMBP	Monocyte/Macrophage	-0.225356	0.159105	0.384461	0.947301
DPCD	Monocyte/Macrophage	-0.22536	0.0845245	0.309884	0.947301
GYG1	Monocyte/Macrophage	-0.225364	0.249016	0.47438	0.947301
GPRASP1	Monocyte/Macrophage	-0.225384	0.0109799	0.236364	0.947301
CTTNBP2	Monocyte/Macrophage	-0.225405	0.0219598	0.247365	0.947301
GPNMB	Monocyte/Macrophage	-0.225406	0.554382	0.779788	0.947301
KLF10	Monocyte/Macrophage	-0.225415	0.203646	0.429061	0.947301
DGCR6L	Monocyte/Macrophage	-0.225438	0.298529	0.523967	0.947301
OXNAD1	Monocyte/Macrophage	-0.225454	0.0623576	0.287811	0.947301
FAM120AOS	Monocyte/Macrophage	-0.225454	0.121608	0.347061	0.947301
PRPF4B	Monocyte/Macrophage	-0.2255	0.275326	0.500826	0.947302
B4GALT3	Monocyte/Macrophage	-0.225504	0.118086	0.34359	0.947302
RAPH1	Monocyte/Macrophage	-0.225558	0.100062	0.32562	0.947302
SYNE4	Monocyte/Macrophage	-0.225591	0.0107727	0.236364	0.947302
GPRASP2	Monocyte/Macrophage	-0.225604	0.0058007	0.231405	0.947302
SEMA6B	Monocyte/Macrophage	-0.225632	0.04682	0.272452	0.947302
CPNE2	Monocyte/Macrophage	-0.225643	0.0646364	0.290279	0.947302
LGALS3	Monocyte/Macrophage	-0.225663	0.740833	0.966496	0.947302
C2orf40	Monocyte/Macrophage	-0.225679	0.0165734	0.242252	0.947302
BARX2	Monocyte/Macrophage	-0.225681	0.0113942	0.237075	0.947302
ILF3	Monocyte/Macrophage	-0.225703	0.276776	0.502479	0.947302
ZMPSTE24	Monocyte/Macrophage	-0.225721	0.159519	0.38524	0.947302
DDAH2	Monocyte/Macrophage	-0.225725	0.396727	0.622452	0.947302
SCUBE2	Monocyte/Macrophage	-0.22574	0.00911539	0.234855	0.947302
SPRYD7	Monocyte/Macrophage	-0.225769	0.0981976	0.323967	0.947302
SFXN1	Monocyte/Macrophage	-0.225778	0.094883	0.320661	0.947302
MRPS18B	Monocyte/Macrophage	-0.225812	0.271183	0.496995	0.947333
GSTA1	Monocyte/Macrophage	-0.225867	0.022167	0.248034	0.947382
HSD17B11	Monocyte/Macrophage	-0.225884	0.515434	0.741318	0.947382
FNDC3B	Monocyte/Macrophage	-0.225894	0.299151	0.525045	0.947382
BAZ2A	Monocyte/Macrophage	-0.225966	0.178993	0.404959	0.947388
RFC1	Monocyte/Macrophage	-0.225979	0.174021	0.4	0.947388
NUBP2	Monocyte/Macrophage	-0.226006	0.211104	0.43711	0.947388
C11orf80	Monocyte/Macrophage	-0.226008	0.0252745	0.251282	0.947388
NF1	Monocyte/Macrophage	-0.226046	0.149161	0.375207	0.947388
C4orf48	Monocyte/Macrophage	-0.226067	0.679718	0.905785	0.947388
RALGAPA2	Monocyte/Macrophage	-0.226088	0.0577999	0.283888	0.947388
PARP4	Monocyte/Macrophage	-0.22609	0.143567	0.369657	0.947388
AIDA	Monocyte/Macrophage	-0.226093	0.20779	0.433882	0.947388
TBPL1	Monocyte/Macrophage	-0.226099	0.129273	0.355372	0.947388
NGFR	Monocyte/Macrophage	-0.226219	0.0109799	0.237199	0.947561
TARDBP	Monocyte/Macrophage	-0.226245	0.254609	0.480855	0.947561
ZNF292	Monocyte/Macrophage	-0.226255	0.224984	0.45124	0.947561
SAA1	Monocyte/Macrophage	-0.226256	0.0965403	0.322796	0.947561
COPB1	Monocyte/Macrophage	-0.226307	0.255438	0.481745	0.947602
NECAP1	Monocyte/Macrophage	-0.226355	0.110835	0.33719	0.947602
NCBP2-AS2	Monocyte/Macrophage	-0.226364	0.163663	0.390027	0.947602
TUSC2	Monocyte/Macrophage	-0.226364	0.221877	0.448241	0.947602
LINC01023	Monocyte/Macrophage	-0.226375	0.0265175	0.252893	0.947602
YY1	Monocyte/Macrophage	-0.226396	0.331262	0.557658	0.947604
KLC1	Monocyte/Macrophage	-0.226447	0.153719	0.380165	0.947673
RBBP8	Monocyte/Macrophage	-0.226498	0.0729231	0.299421	0.947745
PBXIP1	Monocyte/Macrophage	-0.22654	0.118914	0.345455	0.947782
NUDT8	Monocyte/Macrophage	-0.226571	0.0395691	0.26614	0.947782
CANX	Monocyte/Macrophage	-0.226602	0.638492	0.865093	0.947782
SAYSD1	Monocyte/Macrophage	-0.226602	0.0957116	0.322314	0.947782
ANAPC16	Monocyte/Macrophage	-0.226633	0.622954	0.849587	0.947782
CNRIP1	Monocyte/Macrophage	-0.226639	0.0495132	0.276152	0.947782
ORMDL3	Monocyte/Macrophage	-0.226663	0.0557282	0.282391	0.947782
UPK1B	Monocyte/Macrophage	-0.226677	0.0126372	0.239314	0.947782
PROM2	Monocyte/Macrophage	-0.22676	0.0182308	0.244991	0.947926
ZNF770	Monocyte/Macrophage	-0.226814	0.0938471	0.320661	0.948
PBX3	Monocyte/Macrophage	-0.226839	0.120157	0.346997	0.948
PDCD10	Monocyte/Macrophage	-0.226854	0.332919	0.559773	0.948
MIB2	Monocyte/Macrophage	-0.226935	0.0623576	0.289292	0.948049
DCTN1	Monocyte/Macrophage	-0.226937	0.125129	0.352066	0.948049
MTERFD3	Monocyte/Macrophage	-0.226983	0.030868	0.257851	0.948049
UBQLN2	Monocyte/Macrophage	-0.227003	0.100269	0.327273	0.948049
SH2D1A	Monocyte/Macrophage	-0.227028	0.0203025	0.247331	0.948049
TUBB	Monocyte/Macrophage	-0.227039	0.701471	0.92851	0.948049
APOBEC2	Monocyte/Macrophage	-0.227041	0.00932256	0.236364	0.948049
CLOCK	Monocyte/Macrophage	-0.227088	0.0687798	0.295868	0.948049
C12orf10	Monocyte/Macrophage	-0.227093	0.220841	0.447934	0.948049
EMD	Monocyte/Macrophage	-0.227097	0.219184	0.446281	0.948049
RNF7	Monocyte/Macrophage	-0.227111	0.579656	0.806768	0.948049
MUC15	Monocyte/Macrophage	-0.22712	0.00435053	0.231471	0.948049
TNFRSF1A	Monocyte/Macrophage	-0.22717	0.477729	0.7049	0.948115
DNPEP	Monocyte/Macrophage	-0.227204	0.179407	0.406612	0.948115
MBD6	Monocyte/Macrophage	-0.227211	0.100062	0.327273	0.948115
ZFR	Monocyte/Macrophage	-0.227289	0.147918	0.375207	0.948247
JTB	Monocyte/Macrophage	-0.22731	0.634556	0.861866	0.948249
MYLIP	Monocyte/Macrophage	-0.227331	0.0878392	0.31517	0.94825
PEF1	Monocyte/Macrophage	-0.227352	0.18438	0.411732	0.948253
ESRRG	Monocyte/Macrophage	-0.227414	0.00890822	0.236323	0.948296
BASP1	Monocyte/Macrophage	-0.227447	0.360265	0.587712	0.948296
UBD	Monocyte/Macrophage	-0.227451	0.0513777	0.278829	0.948296
SLC35E2B	Monocyte/Macrophage	-0.227453	0.0865962	0.31405	0.948296
RAB30-AS1	Monocyte/Macrophage	-0.22754	0.131137	0.358678	0.948448
COPZ1	Monocyte/Macrophage	-0.227564	0.415579	0.643143	0.948453
SMUG1	Monocyte/Macrophage	-0.227584	0.129273	0.356857	0.948453
ZBED5-AS1	Monocyte/Macrophage	-0.227652	0.0897037	0.317355	0.94848
CDIPT	Monocyte/Macrophage	-0.227668	0.185623	0.41329	0.94848
TRPT1	Monocyte/Macrophage	-0.227681	0.0992335	0.326915	0.94848
OXLD1	Monocyte/Macrophage	-0.227687	0.176921	0.404608	0.94848
ROR2	Monocyte/Macrophage	-0.227717	0.00828672	0.236003	0.94848
KLHDC10	Monocyte/Macrophage	-0.227718	0.0648436	0.292562	0.94848
SRPX2	Monocyte/Macrophage	-0.227782	0.00994406	0.237726	0.948543
NUDCD2	Monocyte/Macrophage	-0.227797	0.266418	0.494215	0.948543
NFKBIB	Monocyte/Macrophage	-0.227808	0.0994406	0.327248	0.948543
LINC00665	Monocyte/Macrophage	-0.227843	0.018438	0.246281	0.948577
ANKRD29	Monocyte/Macrophage	-0.227867	0.0358401	0.263707	0.948584
RNF167	Monocyte/Macrophage	-0.227921	0.220012	0.447934	0.948662
CBX1	Monocyte/Macrophage	-0.227966	0.142117	0.370083	0.948685
CELA2B	Monocyte/Macrophage	-0.227977	0.0329397	0.260917	0.948685
PFKM	Monocyte/Macrophage	-0.228001	0.0364616	0.264463	0.948685
METTL9	Monocyte/Macrophage	-0.228033	0.375596	0.603629	0.948685
ALB	Monocyte/Macrophage	-0.228063	0.0155376	0.2436	0.948685
SH3GLB2	Monocyte/Macrophage	-0.228075	0.0859747	0.31405	0.948685
MRPL21	Monocyte/Macrophage	-0.228076	0.326911	0.554987	0.948685
VAPB	Monocyte/Macrophage	-0.228119	0.0694013	0.297521	0.948738
STAG2	Monocyte/Macrophage	-0.22821	0.221255	0.449466	0.948822
HNRNPUL2	Monocyte/Macrophage	-0.228236	0.194738	0.422974	0.948822
SLC25A39	Monocyte/Macrophage	-0.228285	0.347628	0.575913	0.948822
SF3B2	Monocyte/Macrophage	-0.228294	0.416408	0.644702	0.948822
PKIB	Monocyte/Macrophage	-0.228296	0.234514	0.46281	0.948822
MARK3	Monocyte/Macrophage	-0.228296	0.234514	0.46281	0.948822
FUBP1	Monocyte/Macrophage	-0.22834	0.217941	0.446281	0.948822
SLC23A2	Monocyte/Macrophage	-0.228353	0.0592501	0.287603	0.948822
MCCC2	Monocyte/Macrophage	-0.228359	0.0874249	0.315784	0.948822
RHBDL2	Monocyte/Macrophage	-0.228363	0.00538637	0.233749	0.948822
CEP70	Monocyte/Macrophage	-0.22846	0.022167	0.250627	0.948997
EBAG9	Monocyte/Macrophage	-0.228487	0.189144	0.417631	0.949011
UBE2K	Monocyte/Macrophage	-0.228508	0.332712	0.56122	0.949012
PHIP	Monocyte/Macrophage	-0.228532	0.300394	0.528926	0.949019
GLG1	Monocyte/Macrophage	-0.228608	0.216698	0.445306	0.949145
RAD50	Monocyte/Macrophage	-0.228656	0.148125	0.376781	0.949148
RBBP7	Monocyte/Macrophage	-0.228661	0.252331	0.480992	0.949148
CRELD1	Monocyte/Macrophage	-0.228679	0.0919826	0.320661	0.949148
HRAS	Monocyte/Macrophage	-0.228692	0.0870106	0.315702	0.949148
TSHZ1	Monocyte/Macrophage	-0.228768	0.0588357	0.287603	0.949272
KRCC1	Monocyte/Macrophage	-0.228865	0.234514	0.463379	0.949446
NCF1	Monocyte/Macrophage	-0.229004	0.3497	0.578704	0.949712
MRPL18	Monocyte/Macrophage	-0.229045	0.361301	0.590346	0.949732
SLC37A1	Monocyte/Macrophage	-0.229056	0.0445411	0.273598	0.949732
CXCL3	Monocyte/Macrophage	-0.229075	0.182101	0.411175	0.949732
BAZ2B	Monocyte/Macrophage	-0.229142	0.227056	0.456198	0.949837
RP11-252A24.7	Monocyte/Macrophage	-0.229204	0.0501347	0.279339	0.949909
FA2H	Monocyte/Macrophage	-0.229216	0.00787238	0.237088	0.949909
SLTM	Monocyte/Macrophage	-0.229275	0.338513	0.567787	0.949995
WBP2	Monocyte/Macrophage	-0.229304	0.303087	0.532391	0.950015
KCNQ2	Monocyte/Macrophage	-0.229333	0.00207168	0.231405	0.950034
MAEA	Monocyte/Macrophage	-0.229436	0.133209	0.362645	0.950203
RP11-465B22.8	Monocyte/Macrophage	-0.229465	0.0395691	0.269034	0.950203
SLC9A1	Monocyte/Macrophage	-0.229471	0.0441268	0.273598	0.950203
PPP2R2A	Monocyte/Macrophage	-0.229659	0.176507	0.406167	0.95058
FMO1	Monocyte/Macrophage	-0.229707	0.0051792	0.234886	0.95064
ZC3H7B	Monocyte/Macrophage	-0.229786	0.0644293	0.294215	0.950746
SIL1	Monocyte/Macrophage	-0.229796	0.234307	0.464103	0.950746
LYPD6B	Monocyte/Macrophage	-0.229837	0.00725088	0.237088	0.95079
EIF3J	Monocyte/Macrophage	-0.229857	0.450798	0.680654	0.95079
NRSN2	Monocyte/Macrophage	-0.229888	0.0263103	0.256198	0.950813
UGP2	Monocyte/Macrophage	-0.229979	0.426352	0.656331	0.950968
TSC22D4	Monocyte/Macrophage	-0.230049	0.245908	0.475957	0.950968
TRAF3IP2	Monocyte/Macrophage	-0.230082	0.0310752	0.261157	0.950968
ANO1	Monocyte/Macrophage	-0.230088	0.0277605	0.257849	0.950968
JUND	Monocyte/Macrophage	-0.230095	0.582349	0.812444	0.950968
FOLR1	Monocyte/Macrophage	-0.230102	0.0188523	0.248954	0.950968
ANKZF1	Monocyte/Macrophage	-0.230133	0.0888751	0.319008	0.950968
PTPRA	Monocyte/Macrophage	-0.23014	0.163248	0.393388	0.950968
CEP68	Monocyte/Macrophage	-0.230145	0.115185	0.34533	0.950968
FAM214A	Monocyte/Macrophage	-0.230196	0.0656723	0.295868	0.950994
CCND3	Monocyte/Macrophage	-0.230198	0.295422	0.52562	0.950994
MGST2	Monocyte/Macrophage	-0.230266	0.554796	0.785062	0.951043
MRPL1	Monocyte/Macrophage	-0.23028	0.187901	0.418182	0.951043
CNOT6L	Monocyte/Macrophage	-0.230283	0.145432	0.375715	0.951043
C1QTNF2	Monocyte/Macrophage	-0.230306	0.00890822	0.239214	0.951048
RXRA	Monocyte/Macrophage	-0.230418	0.136524	0.366942	0.951225
PTBP3	Monocyte/Macrophage	-0.230446	0.275119	0.505565	0.951225
PRSS21	Monocyte/Macrophage	-0.230495	0.0339756	0.26447	0.951225
POLDIP2	Monocyte/Macrophage	-0.230514	0.222291	0.452805	0.951225
NFKBIZ	Monocyte/Macrophage	-0.230535	0.227056	0.457591	0.951225
AFG3L2	Monocyte/Macrophage	-0.230536	0.13901	0.369546	0.951225
TENM3	Monocyte/Macrophage	-0.230563	0.0058007	0.236364	0.951225
HIBADH	Monocyte/Macrophage	-0.230576	0.135074	0.36565	0.951225
WDR54	Monocyte/Macrophage	-0.230592	0.0718873	0.302479	0.951225
CCL5	Monocyte/Macrophage	-0.230609	0.277398	0.508007	0.951225
CTSW	Monocyte/Macrophage	-0.230615	0.0629791	0.293594	0.951225
PIH1D1	Monocyte/Macrophage	-0.230652	0.239072	0.469724	0.951234
SH3PXD2B	Monocyte/Macrophage	-0.230661	0.106692	0.337353	0.951234
CILP	Monocyte/Macrophage	-0.230799	0.0120157	0.242815	0.951494
KAT6A	Monocyte/Macrophage	-0.230825	0.157448	0.388272	0.951505
C21orf62	Monocyte/Macrophage	-0.230864	0.00662938	0.237494	0.951546
MAT2A	Monocyte/Macrophage	-0.230932	0.395069	0.626002	0.951651
S100A2	Monocyte/Macrophage	-0.231014	0.109592	0.340606	0.951764
SLC38A10	Monocyte/Macrophage	-0.231032	0.192045	0.423077	0.951764
ABCC9	Monocyte/Macrophage	-0.23106	0.029625	0.260685	0.951764
CA12	Monocyte/Macrophage	-0.231067	0.0192666	0.250334	0.951764
SEMA3F	Monocyte/Macrophage	-0.231113	0.022167	0.25328	0.951818
CHD4	Monocyte/Macrophage	-0.231169	0.241558	0.472727	0.951869
TMEM179	Monocyte/Macrophage	-0.231198	0.000207168	0.231405	0.951869
TAF10	Monocyte/Macrophage	-0.231228	0.215455	0.446683	0.951869
OCEL1	Monocyte/Macrophage	-0.231257	0.129273	0.36053	0.951869
SPATA33	Monocyte/Macrophage	-0.23128	0.0464056	0.277686	0.951869
B3GAT3	Monocyte/Macrophage	-0.231294	0.195152	0.426446	0.951869
UBE3A	Monocyte/Macrophage	-0.231298	0.193495	0.424793	0.951869
ZFPL1	Monocyte/Macrophage	-0.231352	0.0857676	0.317119	0.951869
CCDC8	Monocyte/Macrophage	-0.231358	0.0132588	0.244617	0.951869
GFER	Monocyte/Macrophage	-0.23136	0.18438	0.415739	0.951869
RDH13	Monocyte/Macrophage	-0.231366	0.0352186	0.266585	0.951869
BAMBI	Monocyte/Macrophage	-0.231477	0.0138803	0.245357	0.952034
HDGFRP3	Monocyte/Macrophage	-0.231496	0.0428838	0.27438	0.952034
CDO1	Monocyte/Macrophage	-0.231504	0.0109799	0.242484	0.952034
PRF1	Monocyte/Macrophage	-0.231613	0.0432981	0.274911	0.952228
2025-03-03	Monocyte/Macrophage	-0.231675	0.0393619	0.271037	0.95232
CALCOCO2	Monocyte/Macrophage	-0.231771	0.236172	0.467943	0.952475
VLDLR	Monocyte/Macrophage	-0.231788	0.0111871	0.242975	0.952475
GOSR1	Monocyte/Macrophage	-0.231824	0.151647	0.383471	0.952508
SMEK2	Monocyte/Macrophage	-0.231846	0.14336	0.375207	0.952511
MOCS1	Monocyte/Macrophage	-0.231967	0.0252745	0.257241	0.952687
RGL3	Monocyte/Macrophage	-0.231969	0.020924	0.252893	0.952687
RNF170	Monocyte/Macrophage	-0.232001	0.0944686	0.326469	0.952711
WSB2	Monocyte/Macrophage	-0.232134	0.113321	0.345455	0.952894
CD52	Monocyte/Macrophage	-0.232146	0.724259	0.956406	0.952894
PSMD8	Monocyte/Macrophage	-0.232147	0.538222	0.77037	0.952894
AGAP2-AS1	Monocyte/Macrophage	-0.232241	0.0192666	0.251507	0.952997
SCP2	Monocyte/Macrophage	-0.232266	0.629376	0.861643	0.952997
DCTN2	Monocyte/Macrophage	-0.232274	0.284235	0.516509	0.952997
VPS37A	Monocyte/Macrophage	-0.232278	0.136317	0.368595	0.952997
SERPINB5	Monocyte/Macrophage	-0.232348	0.00807955	0.240427	0.95309
RP11-66N11.8	Monocyte/Macrophage	-0.232392	0.0171949	0.249587	0.95309
TSR3	Monocyte/Macrophage	-0.232398	0.123679	0.356077	0.95309
SLC26A2	Monocyte/Macrophage	-0.232406	0.0936399	0.326046	0.95309
KHDRBS1	Monocyte/Macrophage	-0.232448	0.443754	0.676202	0.953138
PCDH12	Monocyte/Macrophage	-0.232477	0.0101512	0.242628	0.953154
CP	Monocyte/Macrophage	-0.23253	0.0194738	0.252004	0.953224
NUDT21	Monocyte/Macrophage	-0.232624	0.253574	0.486198	0.953341
HLF	Monocyte/Macrophage	-0.232626	0.00704371	0.239669	0.953341
YPEL2	Monocyte/Macrophage	-0.232697	0.134245	0.366942	0.953449
ACVR1	Monocyte/Macrophage	-0.232717	0.0696085	0.302326	0.953449
PTPRS	Monocyte/Macrophage	-0.232762	0.0333541	0.266116	0.953457
MED19	Monocyte/Macrophage	-0.232764	0.109178	0.341941	0.953457
RP11-410L14.2	Monocyte/Macrophage	-0.232802	0.018438	0.25124	0.953494
FGD5-AS1	Monocyte/Macrophage	-0.23284	0.234929	0.467769	0.953532
POMGNT1	Monocyte/Macrophage	-0.232884	0.0646364	0.297521	0.953557
HSPH1	Monocyte/Macrophage	-0.232894	0.231821	0.464715	0.953557
LINC00116	Monocyte/Macrophage	-0.232931	0.368138	0.601069	0.953591
CDC42EP2	Monocyte/Macrophage	-0.232971	0.0358401	0.268811	0.953632
MFF	Monocyte/Macrophage	-0.233132	0.2977	0.530833	0.953925
PSMD5-AS1	Monocyte/Macrophage	-0.233147	0.120572	0.353719	0.953925
ZBTB4	Monocyte/Macrophage	-0.233183	0.107313	0.340496	0.953939
ZFAND6	Monocyte/Macrophage	-0.233229	0.406464	0.639693	0.953939
APOL2	Monocyte/Macrophage	-0.233245	0.129066	0.362311	0.953939
RAB9A	Monocyte/Macrophage	-0.233257	0.196395	0.429653	0.953939
SYNGR4	Monocyte/Macrophage	-0.233261	0.00145018	0.234711	0.953939
FGD6	Monocyte/Macrophage	-0.233342	0.0333541	0.266696	0.954034
ITPRIP	Monocyte/Macrophage	-0.233346	0.0928113	0.326158	0.954034
CTNND2	Monocyte/Macrophage	-0.233386	0.00787238	0.241258	0.954073
NAP1L5	Monocyte/Macrophage	-0.23341	0.0227885	0.256198	0.954079
TMX2	Monocyte/Macrophage	-0.233469	0.230578	0.464047	0.954105
TGOLN2	Monocyte/Macrophage	-0.233473	0.460742	0.694215	0.954105
STK25	Monocyte/Macrophage	-0.233486	0.148332	0.381818	0.954105
HMGN3	Monocyte/Macrophage	-0.233556	0.660659	0.894215	0.954137
RP11-488C13.5	Monocyte/Macrophage	-0.233564	0.0424694	0.276033	0.954137
MNAT1	Monocyte/Macrophage	-0.23357	0.0677439	0.301313	0.954137
SRSF4	Monocyte/Macrophage	-0.233586	0.308266	0.541852	0.954137
COMMD3	Monocyte/Macrophage	-0.2337	0.358608	0.592308	0.954339
TMEM97	Monocyte/Macrophage	-0.233737	0.0490988	0.282836	0.954374
ATP2B4	Monocyte/Macrophage	-0.233782	0.1185	0.352282	0.954423
PFDN6	Monocyte/Macrophage	-0.233912	0.340999	0.574911	0.954456
LUC7L	Monocyte/Macrophage	-0.233922	0.139631	0.373554	0.954456
RBL2	Monocyte/Macrophage	-0.233922	0.139631	0.373554	0.954456
FBXW11	Monocyte/Macrophage	-0.233941	0.123472	0.357413	0.954456
RYBP	Monocyte/Macrophage	-0.233945	0.131345	0.365289	0.954456
GADD45GIP1	Monocyte/Macrophage	-0.233946	0.592501	0.826446	0.954456
CHCHD5	Monocyte/Macrophage	-0.233946	0.339963	0.573909	0.954456
TMEM99	Monocyte/Macrophage	-0.234001	0.0377046	0.271705	0.954527
C5orf45	Monocyte/Macrophage	-0.234141	0.0584214	0.292562	0.954784
MZT2B	Monocyte/Macrophage	-0.234202	0.574063	0.808264	0.954871
TTLL12	Monocyte/Macrophage	-0.234281	0.0548995	0.289181	0.954922
LDHB	Monocyte/Macrophage	-0.234281	0.608245	0.842527	0.954922
DHX40	Monocyte/Macrophage	-0.23429	0.0797597	0.31405	0.954922
PLEKHA4	Monocyte/Macrophage	-0.234342	0.0277605	0.262102	0.954971
TIMMDC1	Monocyte/Macrophage	-0.234379	0.214419	0.448798	0.954971
RP11-640M9.1	Monocyte/Macrophage	-0.234381	0.122643	0.357025	0.954971
FUNDC1	Monocyte/Macrophage	-0.234401	0.138595	0.372996	0.954971
POLR2K	Monocyte/Macrophage	-0.23442	0.492853	0.727273	0.954971
PPP4R1	Monocyte/Macrophage	-0.234521	0.0909468	0.325467	0.955143
COX19	Monocyte/Macrophage	-0.234592	0.145639	0.380232	0.955251
CD6	Monocyte/Macrophage	-0.234629	0.0389476	0.273577	0.955284
BRD2	Monocyte/Macrophage	-0.234676	0.320696	0.555372	0.955338
CDHR2	Monocyte/Macrophage	-0.234707	0.0128444	0.247551	0.955359
GSKIP	Monocyte/Macrophage	-0.234826	0.103998	0.338825	0.95557
PTPN12	Monocyte/Macrophage	-0.234899	0.284442	0.519341	0.955666
FGF14	Monocyte/Macrophage	-0.234913	0.00145018	0.236364	0.955666
ANKRD17	Monocyte/Macrophage	-0.234963	0.136938	0.371901	0.955708
LETMD1	Monocyte/Macrophage	-0.234976	0.131966	0.366942	0.955708
SCARB2	Monocyte/Macrophage	-0.235022	0.349907	0.584929	0.955742
PRKRA	Monocyte/Macrophage	-0.235044	0.172364	0.407407	0.955742
YTHDF2	Monocyte/Macrophage	-0.235069	0.277398	0.512467	0.955742
ZC3H14	Monocyte/Macrophage	-0.235079	0.0938471	0.328926	0.955742
GZMB	Monocyte/Macrophage	-0.235112	0.111042	0.346154	0.955767
GPC6	Monocyte/Macrophage	-0.235312	0.0116014	0.246914	0.956116
CENPV	Monocyte/Macrophage	-0.235353	0.0229956	0.258348	0.956116
TRIM8	Monocyte/Macrophage	-0.235378	0.142739	0.378117	0.956116
RAB18	Monocyte/Macrophage	-0.235389	0.362958	0.598347	0.956116
TRA2A	Monocyte/Macrophage	-0.235397	0.257924	0.493321	0.956116
SMC3	Monocyte/Macrophage	-0.235404	0.255645	0.491049	0.956116
LPIN1	Monocyte/Macrophage	-0.235429	0.112078	0.347507	0.956119
RPP21	Monocyte/Macrophage	-0.235448	0.110006	0.345455	0.956119
CAMTA1	Monocyte/Macrophage	-0.235499	0.53988	0.775378	0.95618
TIGIT	Monocyte/Macrophage	-0.23553	0.0300394	0.265569	0.956201
RHOT2	Monocyte/Macrophage	-0.235596	0.209033	0.444628	0.956271
STX3	Monocyte/Macrophage	-0.235627	0.108763	0.34439	0.956271
ZNF207	Monocyte/Macrophage	-0.235627	0.429666	0.665294	0.956271
FBL	Monocyte/Macrophage	-0.235723	0.392376	0.628099	0.956406
DVL1	Monocyte/Macrophage	-0.235744	0.0401906	0.275935	0.956406
NEK7	Monocyte/Macrophage	-0.235755	0.137352	0.373108	0.956406
KLK6	Monocyte/Macrophage	-0.235835	0.0130516	0.248887	0.956531
CNIH4	Monocyte/Macrophage	-0.235873	0.404599	0.640472	0.956564
SLC35C1	Monocyte/Macrophage	-0.235942	0.051792	0.287734	0.956624
SRSF11	Monocyte/Macrophage	-0.235948	0.539258	0.775207	0.956624
FKBP3	Monocyte/Macrophage	-0.235966	0.37891	0.614876	0.956624
IPO5	Monocyte/Macrophage	-0.236003	0.134245	0.370248	0.956657
MRPL2	Monocyte/Macrophage	-0.236059	0.190387	0.426446	0.956699
SCAND1	Monocyte/Macrophage	-0.236066	0.572198	0.808264	0.956699
RBMS1	Monocyte/Macrophage	-0.236122	0.358193	0.594315	0.956736
CHRAC1	Monocyte/Macrophage	-0.236138	0.143982	0.38012	0.956736
INS-IGF2	Monocyte/Macrophage	-0.236156	0.000207168	0.236364	0.956736
NUAK2	Monocyte/Macrophage	-0.23618	0.0290035	0.265183	0.956736
ATF7IP2	Monocyte/Macrophage	-0.236192	0.140667	0.37686	0.956736
RBM5	Monocyte/Macrophage	-0.23623	0.203439	0.439669	0.956771
MKLN1	Monocyte/Macrophage	-0.236373	0.153097	0.38947	0.956975
ATPIF1	Monocyte/Macrophage	-0.236401	0.68034	0.916741	0.956975
ELOVL1	Monocyte/Macrophage	-0.23641	0.223741	0.460151	0.956975
NCK1	Monocyte/Macrophage	-0.236423	0.206339	0.442763	0.956975
DZIP1	Monocyte/Macrophage	-0.236435	0.0250673	0.261502	0.956975
SSR3	Monocyte/Macrophage	-0.236543	0.653201	0.889744	0.957138
WARS	Monocyte/Macrophage	-0.236555	0.263725	0.50028	0.957138
DECR2	Monocyte/Macrophage	-0.236591	0.045577	0.282168	0.957168
PRKCA	Monocyte/Macrophage	-0.236717	0.0756163	0.312333	0.957358
RAB22A	Monocyte/Macrophage	-0.236724	0.123472	0.360196	0.957358
SSU72	Monocyte/Macrophage	-0.236813	0.593329	0.830142	0.957502
ARL6IP1	Monocyte/Macrophage	-0.236856	0.668531	0.905387	0.957546
NT5C3B	Monocyte/Macrophage	-0.236907	0.105241	0.342149	0.957609
NHP2	Monocyte/Macrophage	-0.236974	0.453698	0.690672	0.957704
CBR4	Monocyte/Macrophage	-0.237034	0.134866	0.371901	0.957767
KRT17	Monocyte/Macrophage	-0.237048	0.0696085	0.306656	0.957767
MDH2	Monocyte/Macrophage	-0.237131	0.48353	0.720661	0.957897
NPAS2	Monocyte/Macrophage	-0.237208	0.0180236	0.255232	0.958011
ZFAND2B	Monocyte/Macrophage	-0.237228	0.139631	0.37686	0.958011
ODC1	Monocyte/Macrophage	-0.237251	0.128651	0.365903	0.958013
NUDCD3	Monocyte/Macrophage	-0.237306	0.104413	0.341719	0.958082
ETS2	Monocyte/Macrophage	-0.237367	0.55521	0.792578	0.958166
RASAL2	Monocyte/Macrophage	-0.237473	0.0884607	0.325933	0.958193
FAM65A	Monocyte/Macrophage	-0.237481	0.0994406	0.336921	0.958193
BROX	Monocyte/Macrophage	-0.237491	0.245701	0.483192	0.958193
HMOX2	Monocyte/Macrophage	-0.237504	0.224984	0.462489	0.958193
ARFIP1	Monocyte/Macrophage	-0.237515	0.125129	0.362645	0.958193
IARS2	Monocyte/Macrophage	-0.237517	0.153511	0.391028	0.958193
FZD6	Monocyte/Macrophage	-0.237572	0.0229956	0.260567	0.958193
NDRG4	Monocyte/Macrophage	-0.237584	0.00704371	0.244628	0.958193
DGCR2	Monocyte/Macrophage	-0.237587	0.0830744	0.320661	0.958193
ALDH1B1	Monocyte/Macrophage	-0.2376	0.0368759	0.274476	0.958193
MAZ	Monocyte/Macrophage	-0.237694	0.197017	0.434711	0.958345
RAD23A	Monocyte/Macrophage	-0.237725	0.46675	0.704475	0.958364
TMED6	Monocyte/Macrophage	-0.237787	0.00849389	0.246281	0.958402
RSPO3	Monocyte/Macrophage	-0.237809	0.00269318	0.240502	0.958402
RTBDN	Monocyte/Macrophage	-0.237809	0.000207168	0.238017	0.958402
SLC52A2	Monocyte/Macrophage	-0.237898	0.146675	0.384573	0.958495
KRIT1	Monocyte/Macrophage	-0.23793	0.109178	0.347107	0.958495
LYRM7	Monocyte/Macrophage	-0.237939	0.105863	0.343802	0.958495
FAM115C	Monocyte/Macrophage	-0.237985	0.0116014	0.249587	0.958495
DNAJB4	Monocyte/Macrophage	-0.238004	0.0781023	0.316107	0.958495
NNT-AS1	Monocyte/Macrophage	-0.238023	0.0743733	0.312397	0.958495
WAC-AS1	Monocyte/Macrophage	-0.238026	0.10897	0.346997	0.958495
RNF144A	Monocyte/Macrophage	-0.238048	0.020924	0.258972	0.958495
BLOC1S4	Monocyte/Macrophage	-0.238052	0.156205	0.394256	0.958495
CEP57	Monocyte/Macrophage	-0.238129	0.164699	0.402827	0.958586
RBBP4	Monocyte/Macrophage	-0.238139	0.342449	0.580588	0.958586
ERV3-1	Monocyte/Macrophage	-0.238181	0.0967475	0.334929	0.958628
VWA5B2	Monocyte/Macrophage	-0.238219	0.00145018	0.239669	0.958661
SEC16A	Monocyte/Macrophage	-0.238318	0.118707	0.357025	0.958706
WNK1	Monocyte/Macrophage	-0.238338	0.327533	0.565871	0.958706
ADAM10	Monocyte/Macrophage	-0.238344	0.263103	0.501447	0.958706
ABCA2	Monocyte/Macrophage	-0.238355	0.0277605	0.266116	0.958706
TIMM50	Monocyte/Macrophage	-0.238384	0.186037	0.424421	0.958706
TSN	Monocyte/Macrophage	-0.23839	0.205511	0.4439	0.958706
RORC	Monocyte/Macrophage	-0.238395	0.0128444	0.25124	0.958706
CHRDL1	Monocyte/Macrophage	-0.238459	0.00600787	0.244466	0.958792
OSBPL8	Monocyte/Macrophage	-0.238537	0.330226	0.568763	0.95891
NAP1L4	Monocyte/Macrophage	-0.238579	0.199088	0.437667	0.958951
TMEM38B	Monocyte/Macrophage	-0.238612	0.136109	0.374721	0.958956
ARL15	Monocyte/Macrophage	-0.238656	0.0565569	0.295212	0.958956
BLNK	Monocyte/Macrophage	-0.238666	0.108556	0.347222	0.958956
WFDC1	Monocyte/Macrophage	-0.238712	0.0134659	0.252177	0.958956
CXCL17	Monocyte/Macrophage	-0.238714	0.0203025	0.259016	0.958956
TMEM41A	Monocyte/Macrophage	-0.238714	0.0785167	0.317231	0.958956
TMED9	Monocyte/Macrophage	-0.238737	0.607417	0.846154	0.958958
CCDC50	Monocyte/Macrophage	-0.238763	0.282163	0.520926	0.958967
KIAA1211L	Monocyte/Macrophage	-0.238832	0.0314895	0.270322	0.959065
THEM6	Monocyte/Macrophage	-0.238855	0.0356329	0.274488	0.959066
BCL9L	Monocyte/Macrophage	-0.238954	0.0414336	0.280387	0.959226
SCD	Monocyte/Macrophage	-0.239004	0.170914	0.409917	0.959284
MCU	Monocyte/Macrophage	-0.239059	0.044334	0.283393	0.959313
HEPH	Monocyte/Macrophage	-0.239069	0.0213383	0.260408	0.959313
WBSCR27	Monocyte/Macrophage	-0.239084	0.0252745	0.264359	0.959313
PSMB2	Monocyte/Macrophage	-0.239146	0.485809	0.724955	0.959396
ARAP3	Monocyte/Macrophage	-0.239307	0.0304537	0.269761	0.959646
ATRAID	Monocyte/Macrophage	-0.23931	0.529107	0.768418	0.959646
MRPS31	Monocyte/Macrophage	-0.23936	0.11705	0.35641	0.959704
NCOR2	Monocyte/Macrophage	-0.239409	0.173814	0.413223	0.959718
EGLN1	Monocyte/Macrophage	-0.239412	0.0938471	0.333259	0.959718
HUWE1	Monocyte/Macrophage	-0.239498	0.140667	0.380165	0.959852
FAM118A	Monocyte/Macrophage	-0.239564	0.179615	0.419179	0.959943
WDR45	Monocyte/Macrophage	-0.23961	0.195359	0.43497	0.959992
ABCA3	Monocyte/Macrophage	-0.239643	0.00994406	0.249587	0.960013
TNFRSF14	Monocyte/Macrophage	-0.239707	0.323182	0.56289	0.960101
TMEM50B	Monocyte/Macrophage	-0.239779	0.189973	0.429752	0.960204
KIAA0319L	Monocyte/Macrophage	-0.239848	0.0981976	0.338045	0.9603
MLEC	Monocyte/Macrophage	-0.239936	0.319039	0.558974	0.960392
MSANTD4	Monocyte/Macrophage	-0.239964	0.044334	0.284298	0.960392
NID2	Monocyte/Macrophage	-0.239978	0.0207168	0.260695	0.960392
GNAI1	Monocyte/Macrophage	-0.239981	0.0377046	0.277686	0.960392
CACFD1	Monocyte/Macrophage	-0.240017	0.0244458	0.264463	0.960419
UBXN4	Monocyte/Macrophage	-0.240082	0.516263	0.756345	0.960451
AFAP1	Monocyte/Macrophage	-0.240094	0.0254817	0.265576	0.960451
AKT1	Monocyte/Macrophage	-0.240129	0.136731	0.37686	0.960451
KDM5B	Monocyte/Macrophage	-0.240134	0.0617361	0.30187	0.960451
IGF2	Monocyte/Macrophage	-0.240145	0.0285892	0.268734	0.960451
ATF6B	Monocyte/Macrophage	-0.240207	0.338305	0.578512	0.960486
SLC25A23	Monocyte/Macrophage	-0.240226	0.019681	0.259907	0.960486
IRS1	Monocyte/Macrophage	-0.240229	0.0182308	0.258459	0.960486
LSM4	Monocyte/Macrophage	-0.240331	0.474829	0.71516	0.960604
PTGES2	Monocyte/Macrophage	-0.240352	0.207582	0.447934	0.960604
HECTD1	Monocyte/Macrophage	-0.240353	0.209447	0.4498	0.960604
LIPE-AS1	Monocyte/Macrophage	-0.240416	0.106692	0.347107	0.96064
NOS3	Monocyte/Macrophage	-0.240425	0.0140874	0.254513	0.96064
ZFAND2A	Monocyte/Macrophage	-0.240438	0.112078	0.352516	0.96064
AUP1	Monocyte/Macrophage	-0.240481	0.435053	0.675534	0.960684
NR1D1	Monocyte/Macrophage	-0.240516	0.0250673	0.265583	0.960709
SHISA4	Monocyte/Macrophage	-0.240598	0.0364616	0.27706	0.960825
ZDHHC7	Monocyte/Macrophage	-0.24062	0.174228	0.414849	0.960825
RUSC1	Monocyte/Macrophage	-0.24064	0.0849389	0.325579	0.960825
ARG2	Monocyte/Macrophage	-0.240665	0.0138803	0.254545	0.960831
NR0B1	Monocyte/Macrophage	-0.240701	0.000621504	0.241322	0.960858
POLD2	Monocyte/Macrophage	-0.240755	0.134452	0.375207	0.960859
ARID4A	Monocyte/Macrophage	-0.240766	0.207168	0.447934	0.960859
TATDN1	Monocyte/Macrophage	-0.240769	0.237415	0.478183	0.960859
AP1G2	Monocyte/Macrophage	-0.240817	0.111249	0.352066	0.960912
SLC20A2	Monocyte/Macrophage	-0.240851	0.0683654	0.309216	0.960936
PHB	Monocyte/Macrophage	-0.240937	0.415786	0.656723	0.961061
AQP3	Monocyte/Macrophage	-0.240957	0.0590429	0.3	0.961061
COBL	Monocyte/Macrophage	-0.241075	0.0151233	0.256198	0.961202
C1orf43	Monocyte/Macrophage	-0.241088	0.48498	0.726069	0.961202
GTF2H5	Monocyte/Macrophage	-0.241093	0.480423	0.721516	0.961202
ZDHHC13	Monocyte/Macrophage	-0.24122	0.0524135	0.293633	0.961351
C1QTNF6	Monocyte/Macrophage	-0.241224	0.0232028	0.264427	0.961351
SNORD3A	Monocyte/Macrophage	-0.241233	0.340999	0.582232	0.961351
MRP63	Monocyte/Macrophage	-0.241286	0.552103	0.793388	0.961412
ANKRD35	Monocyte/Macrophage	-0.241572	0.0134659	0.255038	0.961954
KDSR	Monocyte/Macrophage	-0.241595	0.185623	0.427218	0.961955
BACE1	Monocyte/Macrophage	-0.241625	0.0410193	0.282645	0.96197
TUG1	Monocyte/Macrophage	-0.241737	0.153304	0.395041	0.962153
PRX	Monocyte/Macrophage	-0.241761	0.0058007	0.247561	0.962155
GATAD1	Monocyte/Macrophage	-0.241849	0.157862	0.399711	0.962257
GLIS2	Monocyte/Macrophage	-0.241879	0.02341	0.265289	0.962257
CASP10	Monocyte/Macrophage	-0.241891	0.0683654	0.310256	0.962257
ATXN3	Monocyte/Macrophage	-0.241913	0.170914	0.412827	0.962257
GPR110	Monocyte/Macrophage	-0.241955	0.00704371	0.248998	0.962257
PDE3A	Monocyte/Macrophage	-0.241976	0.0227885	0.264765	0.962257
CCR10	Monocyte/Macrophage	-0.241987	0.0169878	0.258974	0.962257
BIRC2	Monocyte/Macrophage	-0.241993	0.252331	0.494323	0.962257
QPRT	Monocyte/Macrophage	-0.242149	0.0629791	0.305128	0.962531
ZNF22	Monocyte/Macrophage	-0.242198	0.212347	0.454545	0.962585
AURKAIP1	Monocyte/Macrophage	-0.242265	0.572405	0.814671	0.962675
SOD1	Monocyte/Macrophage	-0.24234	0.698156	0.940496	0.96278
EPB41L4A	Monocyte/Macrophage	-0.242395	0.0203025	0.262698	0.962847
CCNDBP1	Monocyte/Macrophage	-0.242458	0.286928	0.529386	0.96292
CYP4F3	Monocyte/Macrophage	-0.24248	0.00662938	0.24911	0.96292
DNAJC21	Monocyte/Macrophage	-0.242514	0.144396	0.38691	0.96292
AKT1S1	Monocyte/Macrophage	-0.242522	0.0967475	0.33927	0.96292
U2SURP	Monocyte/Macrophage	-0.242553	0.311166	0.553719	0.962935
GNB1	Monocyte/Macrophage	-0.24258	0.454941	0.697521	0.962944
GPI	Monocyte/Macrophage	-0.242625	0.275741	0.518366	0.962955
PLEKHA6	Monocyte/Macrophage	-0.242631	0.0176093	0.26024	0.962955
DDX18	Monocyte/Macrophage	-0.242673	0.443547	0.68622	0.962995
KIAA0040	Monocyte/Macrophage	-0.242749	0.0868034	0.329552	0.963102
TM9SF2	Monocyte/Macrophage	-0.242786	0.3555	0.598286	0.96313
JAM3	Monocyte/Macrophage	-0.242836	0.0188523	0.261689	0.963165
THOC2	Monocyte/Macrophage	-0.242848	0.268283	0.511131	0.963165
HAGH	Monocyte/Macrophage	-0.242916	0.252952	0.495868	0.963255
C11orf48	Monocyte/Macrophage	-0.242948	0.309923	0.552872	0.963275
ANAPC5	Monocyte/Macrophage	-0.243056	0.277605	0.520661	0.963408
NR2F2-AS1	Monocyte/Macrophage	-0.243075	0.0176093	0.260685	0.963408
PTEN	Monocyte/Macrophage	-0.243105	0.370831	0.613936	0.963408
GANAB	Monocyte/Macrophage	-0.243106	0.252331	0.495436	0.963408
RP11-400N13.3	Monocyte/Macrophage	-0.243141	0.00807955	0.25122	0.963432
EXT1	Monocyte/Macrophage	-0.243233	0.0406049	0.283838	0.963536
ZBED1	Monocyte/Macrophage	-0.243238	0.0797597	0.322997	0.963536
RAB1B	Monocyte/Macrophage	-0.243328	0.201574	0.444902	0.963671
MT-ND4L	Monocyte/Macrophage	-0.2434	0.611146	0.854545	0.963705
SPRYD3	Monocyte/Macrophage	-0.243423	0.0640149	0.307438	0.963705
TMEM165	Monocyte/Macrophage	-0.243454	0.479387	0.722841	0.963705
MAFK	Monocyte/Macrophage	-0.243456	0.0988191	0.342275	0.963705
SMARCE1	Monocyte/Macrophage	-0.243461	0.280505	0.523967	0.963705
NFE2L2	Monocyte/Macrophage	-0.243496	0.430702	0.674199	0.963705
DDRGK1	Monocyte/Macrophage	-0.243521	0.302672	0.546193	0.963705
STRA13	Monocyte/Macrophage	-0.243562	0.28382	0.527382	0.963705
C8orf82	Monocyte/Macrophage	-0.243572	0.0853532	0.328926	0.963705
TCTEX1D2	Monocyte/Macrophage	-0.243574	0.0544852	0.298059	0.963705
SLC7A1	Monocyte/Macrophage	-0.243657	0.0538637	0.297521	0.96373
TRAT1	Monocyte/Macrophage	-0.243664	0.019681	0.263345	0.96373
MRPL52	Monocyte/Macrophage	-0.243667	0.54941	0.793077	0.96373
GUCD1	Monocyte/Macrophage	-0.243691	0.100476	0.344167	0.96373
ZNF638	Monocyte/Macrophage	-0.243702	0.191009	0.434711	0.96373
MACROD1	Monocyte/Macrophage	-0.243805	0.0408121	0.284617	0.963744
LINC00667	Monocyte/Macrophage	-0.243831	0.142946	0.386777	0.963744
SAR1A	Monocyte/Macrophage	-0.243836	0.317174	0.561011	0.963744
MAP2K2	Monocyte/Macrophage	-0.243897	0.188316	0.432213	0.963744
DNAJB1	Monocyte/Macrophage	-0.243926	0.357365	0.601291	0.963744
DNAJC3	Monocyte/Macrophage	-0.243944	0.276569	0.520513	0.963744
MAPK8IP1	Monocyte/Macrophage	-0.243989	0.00725088	0.25124	0.963744
ADSS	Monocyte/Macrophage	-0.244007	0.225606	0.469613	0.963744
CITED2	Monocyte/Macrophage	-0.244007	0.308059	0.552066	0.963744
ZBTB7B	Monocyte/Macrophage	-0.244048	0.0679511	0.311999	0.963744
HOXD8	Monocyte/Macrophage	-0.244052	0.00911539	0.253167	0.963744
DHX29	Monocyte/Macrophage	-0.244063	0.210483	0.454545	0.963744
CAMK2D	Monocyte/Macrophage	-0.24407	0.13093	0.375	0.963744
HSPBP1	Monocyte/Macrophage	-0.244074	0.114564	0.358638	0.963744
GSPT1	Monocyte/Macrophage	-0.244098	0.264139	0.508237	0.963744
POU5F1	Monocyte/Macrophage	-0.244119	0.0136731	0.257792	0.963744
RPP25	Monocyte/Macrophage	-0.244135	0.0571784	0.301313	0.963744
C4BPB	Monocyte/Macrophage	-0.244156	0.0111871	0.255343	0.963744
CSNK2A1	Monocyte/Macrophage	-0.244167	0.166563	0.41073	0.963744
SWI5	Monocyte/Macrophage	-0.24417	0.105241	0.349411	0.963744
GRTP1	Monocyte/Macrophage	-0.244202	0.0118086	0.256011	0.963761
EHD1	Monocyte/Macrophage	-0.244236	0.076445	0.320681	0.963783
TXNL4A	Monocyte/Macrophage	-0.244303	0.274705	0.519008	0.963872
DLG3	Monocyte/Macrophage	-0.244341	0.0211311	0.265472	0.96388
GATA6-AS1	Monocyte/Macrophage	-0.244353	0.0153304	0.259684	0.96388
HSPB8	Monocyte/Macrophage	-0.244383	0.0163663	0.26075	0.963893
ARID1B	Monocyte/Macrophage	-0.244541	0.109178	0.353719	0.964164
PLD1	Monocyte/Macrophage	-0.244697	0.0538637	0.298561	0.964393
DEF8	Monocyte/Macrophage	-0.244702	0.157862	0.402564	0.964393
CYTIP	Monocyte/Macrophage	-0.24477	0.415372	0.660142	0.964483
SYBU	Monocyte/Macrophage	-0.244848	0.0219598	0.266808	0.964591
PRPF8	Monocyte/Macrophage	-0.244909	0.203025	0.447934	0.964668
SAV1	Monocyte/Macrophage	-0.24495	0.0770665	0.322017	0.964696
DYNC2LI1	Monocyte/Macrophage	-0.244995	0.0642221	0.309217	0.964696
DDB1	Monocyte/Macrophage	-0.245025	0.210897	0.455922	0.964696
HOGA1	Monocyte/Macrophage	-0.245061	0.0128444	0.257905	0.964696
C4orf19	Monocyte/Macrophage	-0.245071	0.00704371	0.252115	0.964696
RAPGEF2	Monocyte/Macrophage	-0.245071	0.0677439	0.312815	0.964696
HSPD1	Monocyte/Macrophage	-0.245086	0.481873	0.726959	0.964696
APCDD1	Monocyte/Macrophage	-0.245164	0.0229956	0.26816	0.96474
HIGD1A	Monocyte/Macrophage	-0.245188	0.347421	0.592609	0.96474
HEXIM1	Monocyte/Macrophage	-0.245199	0.116221	0.36142	0.96474
MAP7D3	Monocyte/Macrophage	-0.245202	0.103998	0.3492	0.96474
ERF	Monocyte/Macrophage	-0.245334	0.0940543	0.339388	0.964957
PLEKHS1	Monocyte/Macrophage	-0.245386	0.0250673	0.270453	0.964975
EIF4A2	Monocyte/Macrophage	-0.245389	0.716594	0.961983	0.964975
PELI1	Monocyte/Macrophage	-0.245438	0.159727	0.405165	0.965026
CDK5R1	Monocyte/Macrophage	-0.245642	0.00725088	0.252893	0.965332
WDR60	Monocyte/Macrophage	-0.245652	0.0843174	0.32997	0.965332
TRAPPC2L	Monocyte/Macrophage	-0.245663	0.384089	0.629752	0.965332
ACAP3	Monocyte/Macrophage	-0.245706	0.0600787	0.305785	0.965373
LZTS1	Monocyte/Macrophage	-0.245736	0.0254817	0.271217	0.965385
GNL1	Monocyte/Macrophage	-0.245762	0.116221	0.361983	0.965391
PFDN4	Monocyte/Macrophage	-0.245832	0.409778	0.65561	0.965479
PVRL3	Monocyte/Macrophage	-0.245853	0.00538637	0.25124	0.965479
HID1	Monocyte/Macrophage	-0.24589	0.0254817	0.271371	0.965504
HIST2H2AA3	Monocyte/Macrophage	-0.245916	0.195981	0.441897	0.965508
MRGPRF	Monocyte/Macrophage	-0.245948	0.0159519	0.2619	0.965508
MRPL24	Monocyte/Macrophage	-0.245962	0.269733	0.515695	0.965508
ANGPT1	Monocyte/Macrophage	-0.246026	0.0215455	0.267571	0.965589
CRMP1	Monocyte/Macrophage	-0.246056	0.00683654	0.252893	0.965602
LIMD2	Monocyte/Macrophage	-0.246117	0.437332	0.683449	0.965677
USE1	Monocyte/Macrophage	-0.246268	0.158691	0.404959	0.965832
C1orf123	Monocyte/Macrophage	-0.246302	0.22312	0.469421	0.965832
C22orf39	Monocyte/Macrophage	-0.246337	0.209861	0.456198	0.965832
CCDC69	Monocyte/Macrophage	-0.246349	0.126787	0.373136	0.965832
ARL4A	Monocyte/Macrophage	-0.246356	0.269733	0.516089	0.965832
DYSF	Monocyte/Macrophage	-0.246374	0.04682	0.293194	0.965832
RNF207	Monocyte/Macrophage	-0.246391	0.0217526	0.268143	0.965832
SGPP2	Monocyte/Macrophage	-0.246395	0.00538637	0.251781	0.965832
FASTK	Monocyte/Macrophage	-0.246431	0.175057	0.421488	0.965832
ABHD3	Monocyte/Macrophage	-0.246431	0.156619	0.40305	0.965832
TRAPPC2P1	Monocyte/Macrophage	-0.246518	0.138388	0.384907	0.965941
2025-09-02	Monocyte/Macrophage	-0.246535	0.502797	0.749332	0.965941
SLC38A2	Monocyte/Macrophage	-0.246556	0.318003	0.564559	0.965941
ZNF503	Monocyte/Macrophage	-0.246596	0.0687798	0.315376	0.965972
CLEC3B	Monocyte/Macrophage	-0.246694	0.0153304	0.262025	0.96612
SARS	Monocyte/Macrophage	-0.246749	0.287135	0.533884	0.966182
ST6GALNAC4	Monocyte/Macrophage	-0.246863	0.0633934	0.310256	0.96635
GALNT1	Monocyte/Macrophage	-0.246902	0.232857	0.479759	0.96635
RHOB	Monocyte/Macrophage	-0.246905	0.522685	0.76959	0.96635
CLTC	Monocyte/Macrophage	-0.246937	0.371245	0.618182	0.966363
GNAS	Monocyte/Macrophage	-0.246967	0.744769	0.991736	0.966363
TANC1	Monocyte/Macrophage	-0.246983	0.0310752	0.278058	0.966363
ARHGAP31	Monocyte/Macrophage	-0.247085	0.0731303	0.320215	0.966468
SECISBP2	Monocyte/Macrophage	-0.247106	0.154547	0.401653	0.966468
ZMIZ1	Monocyte/Macrophage	-0.247157	0.212347	0.459504	0.966468
DHRS3	Monocyte/Macrophage	-0.247233	0.270354	0.517587	0.966468
GPATCH8	Monocyte/Macrophage	-0.247237	0.182515	0.429752	0.966468
CTD-2015H6.3	Monocyte/Macrophage	-0.247247	0.0153304	0.262578	0.966468
CDS2	Monocyte/Macrophage	-0.247259	0.174228	0.421488	0.966468
ADIPOR2	Monocyte/Macrophage	-0.247259	0.101098	0.348357	0.966468
TDP2	Monocyte/Macrophage	-0.247282	0.165942	0.413223	0.966468
PCMTD2	Monocyte/Macrophage	-0.247288	0.0865962	0.333884	0.966468
CNPY4	Monocyte/Macrophage	-0.247297	0.0352186	0.282515	0.966468
ABCD4	Monocyte/Macrophage	-0.247344	0.133416	0.38076	0.966514
TRIM31	Monocyte/Macrophage	-0.247396	0.0128444	0.26024	0.966516
CSPG4	Monocyte/Macrophage	-0.24741	0.0412264	0.288637	0.966516
ARFIP2	Monocyte/Macrophage	-0.24742	0.114564	0.361983	0.966516
PELO	Monocyte/Macrophage	-0.24744	0.0698156	0.317255	0.966516
CDK2AP1	Monocyte/Macrophage	-0.24751	0.217319	0.464829	0.966579
CTBP2	Monocyte/Macrophage	-0.247519	0.153304	0.400824	0.966579
FBXO31	Monocyte/Macrophage	-0.247638	0.0333541	0.280992	0.966707
MRPL50	Monocyte/Macrophage	-0.247645	0.261446	0.509091	0.966707
DAPK3	Monocyte/Macrophage	-0.247656	0.0971618	0.344818	0.966707
GPSM1	Monocyte/Macrophage	-0.247696	0.0118086	0.259504	0.966716
FAM84B	Monocyte/Macrophage	-0.247748	0.0265175	0.274265	0.966716
RP11-290F5.1	Monocyte/Macrophage	-0.24776	0.00352186	0.251282	0.966716
SLC25A1	Monocyte/Macrophage	-0.247776	0.135695	0.383471	0.966716
CIR1	Monocyte/Macrophage	-0.247779	0.355293	0.603072	0.966716
ARHGAP23	Monocyte/Macrophage	-0.247928	0.0153304	0.263258	0.966933
ARF5	Monocyte/Macrophage	-0.247953	0.454527	0.702479	0.966933
POLR2F	Monocyte/Macrophage	-0.247962	0.451212	0.699174	0.966933
VAV3	Monocyte/Macrophage	-0.248041	0.0799669	0.328007	0.966996
TM7SF3	Monocyte/Macrophage	-0.248042	0.15434	0.402382	0.966996
ABL2	Monocyte/Macrophage	-0.248073	0.181065	0.429138	0.967011
LFNG	Monocyte/Macrophage	-0.248144	0.0855604	0.333704	0.9671
CCL20	Monocyte/Macrophage	-0.248166	0.133623	0.38179	0.9671
MGST3	Monocyte/Macrophage	-0.248193	0.669981	0.918174	0.967105
SIK1	Monocyte/Macrophage	-0.248313	0.200953	0.449266	0.967292
TNIP2	Monocyte/Macrophage	-0.248413	0.144396	0.392809	0.967344
HNRNPU-AS1	Monocyte/Macrophage	-0.248438	0.155169	0.403606	0.967344
NAE1	Monocyte/Macrophage	-0.248446	0.116843	0.365289	0.967344
HDHD2	Monocyte/Macrophage	-0.248451	0.115185	0.363636	0.967344
POR	Monocyte/Macrophage	-0.248468	0.236172	0.484639	0.967344
MUM1	Monocyte/Macrophage	-0.248538	0.159727	0.408264	0.967344
POLR2J	Monocyte/Macrophage	-0.248578	0.528693	0.777271	0.967344
PLEKHH2	Monocyte/Macrophage	-0.248583	0.0163663	0.264949	0.967344
HSPA9	Monocyte/Macrophage	-0.248585	0.38699	0.635574	0.967344
NAPA	Monocyte/Macrophage	-0.248612	0.362958	0.61157	0.967344
SHROOM1	Monocyte/Macrophage	-0.248625	0.0397763	0.288402	0.967344
VASN	Monocyte/Macrophage	-0.248645	0.022167	0.270812	0.967344
CCT3	Monocyte/Macrophage	-0.248668	0.377667	0.626336	0.967344
SGMS2	Monocyte/Macrophage	-0.248685	0.0778952	0.326581	0.967344
PIGT	Monocyte/Macrophage	-0.248698	0.269111	0.517809	0.967344
ZNF148	Monocyte/Macrophage	-0.248763	0.15289	0.401653	0.967423
ITGAV	Monocyte/Macrophage	-0.248801	0.24363	0.492431	0.967452
TMEM63B	Monocyte/Macrophage	-0.248847	0.0546924	0.30354	0.967494
GPBP1	Monocyte/Macrophage	-0.248899	0.332919	0.581818	0.967548
RARRES3	Monocyte/Macrophage	-0.24895	0.36503	0.61398	0.967601
NAA20	Monocyte/Macrophage	-0.249015	0.443547	0.692562	0.96768
CCDC88B	Monocyte/Macrophage	-0.249043	0.111042	0.360085	0.967686
ARID4B	Monocyte/Macrophage	-0.249129	0.312202	0.561331	0.967721
MMAB	Monocyte/Macrophage	-0.24913	0.0930184	0.342149	0.967721
ADRBK2	Monocyte/Macrophage	-0.249133	0.169049	0.418182	0.967721
AGA	Monocyte/Macrophage	-0.249229	0.125129	0.374359	0.967862
MESDC2	Monocyte/Macrophage	-0.249316	0.34307	0.592386	0.967983
NPM2	Monocyte/Macrophage	-0.24956	0.00994406	0.259504	0.968359
TOMM20	Monocyte/Macrophage	-0.249581	0.540501	0.790083	0.968359
FMO5	Monocyte/Macrophage	-0.249583	0.0354257	0.285009	0.968359
GRASP	Monocyte/Macrophage	-0.249656	0.122022	0.371678	0.968431
UBA1	Monocyte/Macrophage	-0.249679	0.264346	0.514025	0.968431
SEMA5A	Monocyte/Macrophage	-0.249709	0.0312824	0.280992	0.968431
TEAD2	Monocyte/Macrophage	-0.249718	0.0302465	0.279964	0.968431
TMEM5	Monocyte/Macrophage	-0.249814	0.0691941	0.319008	0.96857
PLOD3	Monocyte/Macrophage	-0.249864	0.135488	0.385352	0.96862
FRAS1	Monocyte/Macrophage	-0.249896	0.0198881	0.269784	0.968635
TCEA1	Monocyte/Macrophage	-0.249949	0.373938	0.623887	0.968688
IFNAR2	Monocyte/Macrophage	-0.249972	0.237207	0.487179	0.968688
RAB1A	Monocyte/Macrophage	-0.250001	0.568676	0.818678	0.968698
FLYWCH2	Monocyte/Macrophage	-0.250058	0.166356	0.416414	0.968726
LEMD1	Monocyte/Macrophage	-0.250064	0.0142946	0.264359	0.968726
CMTM4	Monocyte/Macrophage	-0.250137	0.025896	0.276033	0.968819
RAB5B	Monocyte/Macrophage	-0.250165	0.164906	0.415071	0.968827
LINC00938	Monocyte/Macrophage	-0.250251	0.0604931	0.310744	0.968944
SLC2A4RG	Monocyte/Macrophage	-0.250315	0.0743733	0.324688	0.969021
PPM1A	Monocyte/Macrophage	-0.250367	0.171121	0.421488	0.969025
KLHDC9	Monocyte/Macrophage	-0.250375	0.0140874	0.264463	0.969025
KIAA1671	Monocyte/Macrophage	-0.25039	0.0207168	0.271107	0.969025
DHX36	Monocyte/Macrophage	-0.250434	0.299979	0.550413	0.969063
MRPL42	Monocyte/Macrophage	-0.250463	0.212347	0.46281	0.969071
ATP8A1	Monocyte/Macrophage	-0.250502	0.0437125	0.294215	0.9691
USP53	Monocyte/Macrophage	-0.250544	0.195359	0.445904	0.9691
CCL19	Monocyte/Macrophage	-0.250551	0.126372	0.376923	0.9691
GCLM	Monocyte/Macrophage	-0.250616	0.0783095	0.328926	0.969179
EIF5	Monocyte/Macrophage	-0.250641	0.450383	0.701024	0.969179
MYO10	Monocyte/Macrophage	-0.250679	0.0314895	0.282168	0.969181
STX16	Monocyte/Macrophage	-0.250714	0.195567	0.446281	0.969181
DPEP1	Monocyte/Macrophage	-0.250715	0.0159519	0.266667	0.969181
ACTG2	Monocyte/Macrophage	-0.250776	0.0265175	0.277294	0.969253
FAM126B	Monocyte/Macrophage	-0.250811	0.109385	0.360196	0.969273
CLEC1A	Monocyte/Macrophage	-0.25088	0.0225813	0.273461	0.969357
DBN1	Monocyte/Macrophage	-0.250982	0.0358401	0.286822	0.969468
ATHL1	Monocyte/Macrophage	-0.251016	0.10317	0.354185	0.969468
ORAI2	Monocyte/Macrophage	-0.251023	0.14481	0.395833	0.969468
ASAP1	Monocyte/Macrophage	-0.251035	0.20406	0.455096	0.969468
ADAR	Monocyte/Macrophage	-0.251105	0.37601	0.627115	0.969509
FBXO44	Monocyte/Macrophage	-0.251106	0.0497203	0.300826	0.969509
MKRN1	Monocyte/Macrophage	-0.251205	0.286306	0.537511	0.969651
ISM1	Monocyte/Macrophage	-0.251256	0.0045577	0.255814	0.969651
SFRP1	Monocyte/Macrophage	-0.251264	0.00476486	0.256029	0.969651
MESDC1	Monocyte/Macrophage	-0.251295	0.13238	0.383675	0.969651
TCF12	Monocyte/Macrophage	-0.251303	0.125958	0.377261	0.969651
ACAA2	Monocyte/Macrophage	-0.251381	0.224777	0.476159	0.969754
OLFML2B	Monocyte/Macrophage	-0.251448	0.127823	0.379271	0.969798
NOSIP	Monocyte/Macrophage	-0.251453	0.332919	0.584372	0.969798
NDUFB6	Monocyte/Macrophage	-0.251546	0.424487	0.676033	0.969927
PRNP	Monocyte/Macrophage	-0.251612	0.357572	0.609184	0.969981
EPB41L1	Monocyte/Macrophage	-0.251658	0.0416408	0.293299	0.969981
MLK4	Monocyte/Macrophage	-0.251672	0.0219598	0.273632	0.969981
ZNHIT1	Monocyte/Macrophage	-0.251673	0.604516	0.856189	0.969981
SPTSSA	Monocyte/Macrophage	-0.251823	0.352807	0.60463	0.970134
PAFAH1B3	Monocyte/Macrophage	-0.251842	0.147089	0.398931	0.970134
PLXND1	Monocyte/Macrophage	-0.25185	0.209861	0.461711	0.970134
RSBN1L-AS1	Monocyte/Macrophage	-0.251851	0.0188523	0.270703	0.970134
PTP4A1	Monocyte/Macrophage	-0.2519	0.354257	0.606157	0.970179
ATXN7L3B	Monocyte/Macrophage	-0.251953	0.0888751	0.340828	0.970198
AL928768.3	Monocyte/Macrophage	-0.251959	0.0107727	0.262731	0.970198
NFU1	Monocyte/Macrophage	-0.252049	0.237207	0.489256	0.970321
SPTSSB	Monocyte/Macrophage	-0.252084	0.00704371	0.259127	0.970324
PCSK7	Monocyte/Macrophage	-0.252099	0.26994	0.522039	0.970324
SDHA	Monocyte/Macrophage	-0.252169	0.230578	0.482747	0.970391
TXNDC17	Monocyte/Macrophage	-0.252194	0.50404	0.756233	0.970391
RPN1	Monocyte/Macrophage	-0.252209	0.446033	0.698241	0.970391
RAB30	Monocyte/Macrophage	-0.252243	0.0169878	0.269231	0.970391
CNIH2	Monocyte/Macrophage	-0.252267	0.00227885	0.254545	0.970391
TOB2	Monocyte/Macrophage	-0.252292	0.123265	0.375557	0.970391
RING1	Monocyte/Macrophage	-0.252307	0.141081	0.393388	0.970391
SPCS2	Monocyte/Macrophage	-0.252348	0.693806	0.946154	0.970422
TCEA2	Monocyte/Macrophage	-0.252392	0.109592	0.361983	0.970457
CACNA2D2	Monocyte/Macrophage	-0.252469	0.00372902	0.256198	0.970501
CCDC12	Monocyte/Macrophage	-0.252477	0.38554	0.638017	0.970501
ZC3H6	Monocyte/Macrophage	-0.252494	0.071473	0.323967	0.970501
PCMTD1	Monocyte/Macrophage	-0.252525	0.21359	0.466116	0.970501
PID1	Monocyte/Macrophage	-0.25256	0.0619432	0.314503	0.970501
MRPL27	Monocyte/Macrophage	-0.252589	0.373524	0.626113	0.970501
CRTAP	Monocyte/Macrophage	-0.252592	0.37311	0.625702	0.970501
RCOR3	Monocyte/Macrophage	-0.252612	0.104413	0.357025	0.970501
ACTR10	Monocyte/Macrophage	-0.252683	0.25751	0.510192	0.970529
SERTAD4-AS1	Monocyte/Macrophage	-0.252692	0.019681	0.272373	0.970529
THAP7	Monocyte/Macrophage	-0.252748	0.130723	0.383471	0.970529
RNF5	Monocyte/Macrophage	-0.252767	0.277398	0.530165	0.970529
FAM92A1	Monocyte/Macrophage	-0.252786	0.0397763	0.292562	0.970529
ACACB	Monocyte/Macrophage	-0.252812	0.0298322	0.282645	0.970529
FZD5	Monocyte/Macrophage	-0.252815	0.0287964	0.281612	0.970529
SOBP	Monocyte/Macrophage	-0.252857	0.0132588	0.266116	0.970529
RTKN	Monocyte/Macrophage	-0.252874	0.0236172	0.276492	0.970529
GRIA3	Monocyte/Macrophage	-0.252888	0.00165734	0.254545	0.970529
FBXW4	Monocyte/Macrophage	-0.252917	0.0677439	0.320661	0.970529
C11orf24	Monocyte/Macrophage	-0.252979	0.0880464	0.341026	0.970529
ARHGEF9	Monocyte/Macrophage	-0.252997	0.0379117	0.290909	0.970529
LIN7B	Monocyte/Macrophage	-0.252997	0.0379117	0.290909	0.970529
ITFG3	Monocyte/Macrophage	-0.253032	0.097369	0.350401	0.970529
P2RX5	Monocyte/Macrophage	-0.253032	0.0287964	0.281829	0.970529
IMMP2L	Monocyte/Macrophage	-0.253053	0.0660866	0.31914	0.970529
STMN1	Monocyte/Macrophage	-0.253072	0.394862	0.647934	0.970529
MED21	Monocyte/Macrophage	-0.253138	0.136109	0.389248	0.970607
KDELC2	Monocyte/Macrophage	-0.253173	0.0422623	0.295435	0.970625
NAPEPLD	Monocyte/Macrophage	-0.253241	0.0449555	0.298197	0.970707
ANTXR2	Monocyte/Macrophage	-0.253365	0.0963331	0.349699	0.970761
PNMA1	Monocyte/Macrophage	-0.253367	0.0540709	0.307438	0.970761
IER2	Monocyte/Macrophage	-0.253371	0.53988	0.79325	0.970761
ANKRD12	Monocyte/Macrophage	-0.253384	0.432567	0.68595	0.970761
OARD1	Monocyte/Macrophage	-0.253394	0.197845	0.45124	0.970761
CISD2	Monocyte/Macrophage	-0.253524	0.353221	0.606745	0.970944
TRIOBP	Monocyte/Macrophage	-0.253556	0.120365	0.373921	0.970944
ZNF32	Monocyte/Macrophage	-0.25359	0.124922	0.378512	0.970944
HNRNPAB	Monocyte/Macrophage	-0.253592	0.35115	0.604742	0.970944
RGS11	Monocyte/Macrophage	-0.253695	0.00911539	0.26281	0.971073
FAM101B	Monocyte/Macrophage	-0.253711	0.0501347	0.303846	0.971073
F10	Monocyte/Macrophage	-0.253762	0.0111871	0.264949	0.971112
CTTNBP2NL	Monocyte/Macrophage	-0.253782	0.148954	0.402736	0.971112
KCTD1	Monocyte/Macrophage	-0.253883	0.0132588	0.267142	0.971254
GRK5	Monocyte/Macrophage	-0.253952	0.0385333	0.292485	0.971314
PSMB4	Monocyte/Macrophage	-0.25399	0.372902	0.626892	0.971314
PGM1	Monocyte/Macrophage	-0.25399	0.0952973	0.349288	0.971314
NMT2	Monocyte/Macrophage	-0.254025	0.0362544	0.290279	0.971333
SPIN1	Monocyte/Macrophage	-0.254176	0.13756	0.391736	0.971566
ABCD3	Monocyte/Macrophage	-0.254226	0.0820385	0.336264	0.97158
G3BP1	Monocyte/Macrophage	-0.254245	0.277812	0.532057	0.97158
BCL7A	Monocyte/Macrophage	-0.254258	0.0519992	0.306257	0.97158
PNOC	Monocyte/Macrophage	-0.254288	0.00725088	0.261538	0.971588
F12	Monocyte/Macrophage	-0.25435	0.0105656	0.264915	0.971657
ATG12	Monocyte/Macrophage	-0.254408	0.297908	0.552315	0.971717
C16orf89	Monocyte/Macrophage	-0.254439	0.00621504	0.260654	0.971729
PCNP	Monocyte/Macrophage	-0.254493	0.45577	0.710263	0.971783
B3GALT5	Monocyte/Macrophage	-0.254523	0.0188523	0.273375	0.971791
LRBA	Monocyte/Macrophage	-0.25457	0.0677439	0.322314	0.971833
PPCS	Monocyte/Macrophage	-0.254671	0.417858	0.672529	0.971949
ICMT	Monocyte/Macrophage	-0.254683	0.0836959	0.338379	0.971949
NEBL	Monocyte/Macrophage	-0.254717	0.0130516	0.267769	0.971965
PDIA6	Monocyte/Macrophage	-0.254791	0.581106	0.835897	0.972055
MMADHC	Monocyte/Macrophage	-0.254825	0.361715	0.616541	0.972072
ANKRA2	Monocyte/Macrophage	-0.254897	0.0880464	0.342943	0.972088
NOVA2	Monocyte/Macrophage	-0.254915	0.00352186	0.258437	0.972088
BCAP29	Monocyte/Macrophage	-0.254934	0.224156	0.47909	0.972088
KRT222.1	Monocyte/Macrophage	-0.254946	0.0045577	0.259504	0.972088
SIGIRR	Monocyte/Macrophage	-0.254965	0.275533	0.530499	0.972088
RTN3	Monocyte/Macrophage	-0.254985	0.456391	0.711376	0.972088
ZBTB44	Monocyte/Macrophage	-0.255065	0.132588	0.387653	0.97219
TMEM64	Monocyte/Macrophage	-0.2551	0.0242387	0.279339	0.972208
PRKAR2B	Monocyte/Macrophage	-0.255133	0.0648436	0.319977	0.972222
RABL6	Monocyte/Macrophage	-0.255185	0.146468	0.401653	0.972222
CDK16	Monocyte/Macrophage	-0.255227	0.104413	0.359639	0.972222
SMIM7	Monocyte/Macrophage	-0.255277	0.34307	0.598347	0.972222
RALY	Monocyte/Macrophage	-0.25528	0.430495	0.685775	0.972222
CFL2	Monocyte/Macrophage	-0.255285	0.0696085	0.324894	0.972222
PRRC1	Monocyte/Macrophage	-0.255298	0.100891	0.356189	0.972222
HM13	Monocyte/Macrophage	-0.255309	0.413922	0.669231	0.972222
MRPL36	Monocyte/Macrophage	-0.255361	0.268904	0.524265	0.972271
PPP1CC	Monocyte/Macrophage	-0.255403	0.390305	0.645708	0.972302
ATP2C1	Monocyte/Macrophage	-0.255463	0.21504	0.470503	0.972339
RP11-462G2.1	Monocyte/Macrophage	-0.255475	0.027139	0.282614	0.972339
PTGR1	Monocyte/Macrophage	-0.255499	0.096126	0.351625	0.972339
ZNF33A	Monocyte/Macrophage	-0.255631	0.134452	0.390083	0.972534
PNISR	Monocyte/Macrophage	-0.255687	0.651751	0.907438	0.972578
PAF1	Monocyte/Macrophage	-0.255721	0.1185	0.374221	0.972578
PTPN3	Monocyte/Macrophage	-0.255757	0.0103584	0.266116	0.972578
USP16	Monocyte/Macrophage	-0.255803	0.301222	0.557025	0.972578
USP47	Monocyte/Macrophage	-0.255816	0.142532	0.398347	0.972578
ANXA13	Monocyte/Macrophage	-0.255819	0.00787238	0.263691	0.972578
MRPS12	Monocyte/Macrophage	-0.255855	0.297908	0.553762	0.972578
EBP	Monocyte/Macrophage	-0.255857	0.172571	0.428428	0.972578
ADCK3	Monocyte/Macrophage	-0.255949	0.0928113	0.34876	0.9727
PDZRN3	Monocyte/Macrophage	-0.255981	0.00787238	0.263853	0.972711
TMEM53	Monocyte/Macrophage	-0.256011	0.0696085	0.32562	0.972721
CSNK1E	Monocyte/Macrophage	-0.256149	0.155583	0.411732	0.972907
BAIAP2L2	Monocyte/Macrophage	-0.256167	0.0229956	0.279163	0.972907
MGEA5	Monocyte/Macrophage	-0.256212	0.302465	0.558678	0.972907
ROCK2	Monocyte/Macrophage	-0.256253	0.0932256	0.349479	0.972907
DCAF8	Monocyte/Macrophage	-0.256257	0.132173	0.38843	0.972907
RP11-620J15.3	Monocyte/Macrophage	-0.256281	0.0461985	0.302479	0.972907
ELK4	Monocyte/Macrophage	-0.256291	0.148539	0.404831	0.972907
IL17RE	Monocyte/Macrophage	-0.256427	0.0279677	0.284394	0.972953
COA5	Monocyte/Macrophage	-0.256434	0.207168	0.463602	0.972953
AC092580.4	Monocyte/Macrophage	-0.256458	0.0544852	0.310943	0.972953
CD276	Monocyte/Macrophage	-0.256461	0.114771	0.371232	0.972953
EIF3B	Monocyte/Macrophage	-0.256466	0.17775	0.434216	0.972953
C1orf35	Monocyte/Macrophage	-0.256469	0.183758	0.440227	0.972953
DIAPH1	Monocyte/Macrophage	-0.256522	0.166563	0.423085	0.972961
PYCR2	Monocyte/Macrophage	-0.256524	0.186451	0.442975	0.972961
NSG1	Monocyte/Macrophage	-0.256599	0.0045577	0.261157	0.973051
HDDC2	Monocyte/Macrophage	-0.256765	0.250673	0.507438	0.973292
CAPNS1	Monocyte/Macrophage	-0.25679	0.467164	0.723954	0.973292
PRPS1	Monocyte/Macrophage	-0.256851	0.141496	0.398347	0.973292
MRPS36	Monocyte/Macrophage	-0.256854	0.423244	0.680098	0.973292
PYURF	Monocyte/Macrophage	-0.256899	0.50839	0.765289	0.973292
ATL3	Monocyte/Macrophage	-0.256929	0.191423	0.448353	0.973292
ASCL2	Monocyte/Macrophage	-0.256949	0.105034	0.361983	0.973292
RP11-798M19.6	Monocyte/Macrophage	-0.256976	0.0950901	0.352066	0.973292
TGIF1	Monocyte/Macrophage	-0.25698	0.365237	0.622217	0.973292
ISCA1	Monocyte/Macrophage	-0.256987	0.167806	0.424793	0.973292
RALYL	Monocyte/Macrophage	-0.257014	0.00414336	0.261157	0.973294
UGCG	Monocyte/Macrophage	-0.257043	0.212347	0.46939	0.9733
PDE5A	Monocyte/Macrophage	-0.257116	0.0401906	0.297306	0.973386
SKAP1	Monocyte/Macrophage	-0.257175	0.0279677	0.285142	0.973446
CACNA2D1	Monocyte/Macrophage	-0.257203	0.0105656	0.267769	0.973451
CALY	Monocyte/Macrophage	-0.25723	0.000621504	0.257851	0.973453
C1orf115	Monocyte/Macrophage	-0.257314	0.0122229	0.269537	0.973559
TMEM176B	Monocyte/Macrophage	-0.257367	0.476694	0.73406	0.973581
SCARF1	Monocyte/Macrophage	-0.257377	0.0592501	0.316627	0.973581
GCH1	Monocyte/Macrophage	-0.257462	0.0681583	0.32562	0.973687
ZC3H3	Monocyte/Macrophage	-0.257488	0.0582142	0.315702	0.973689
FBXO7	Monocyte/Macrophage	-0.257567	0.259789	0.517355	0.973757
TSGA10	Monocyte/Macrophage	-0.257577	0.0250673	0.282645	0.973757
COA6	Monocyte/Macrophage	-0.257656	0.251916	0.509573	0.973785
ONECUT3	Monocyte/Macrophage	-0.257674	0.0103584	0.268032	0.973785
DGKH	Monocyte/Macrophage	-0.257706	0.0540709	0.311776	0.973785
UBR4	Monocyte/Macrophage	-0.257709	0.176507	0.434216	0.973785
LSM1	Monocyte/Macrophage	-0.257764	0.319039	0.576803	0.973785
BET1	Monocyte/Macrophage	-0.257824	0.175057	0.432881	0.973785
HMGCLL1	Monocyte/Macrophage	-0.257847	0.00165734	0.259504	0.973785
CTC-444N24.11	Monocyte/Macrophage	-0.257887	0.0803812	0.338268	0.973785
MMP15	Monocyte/Macrophage	-0.257898	0.0312824	0.289181	0.973785
MUC20	Monocyte/Macrophage	-0.257915	0.0165734	0.274488	0.973785
RNF152	Monocyte/Macrophage	-0.257916	0.0333541	0.29127	0.973785
IQCK	Monocyte/Macrophage	-0.257921	0.0368759	0.294797	0.973785
PPP2R5A	Monocyte/Macrophage	-0.257927	0.083903	0.34183	0.973785
FAM3A	Monocyte/Macrophage	-0.257957	0.0992335	0.357191	0.973793
FUNDC2	Monocyte/Macrophage	-0.258064	0.305573	0.563636	0.973892
VEGFA	Monocyte/Macrophage	-0.258072	0.302258	0.560331	0.973892
HEBP1	Monocyte/Macrophage	-0.25809	0.288171	0.546261	0.973892
PLBD1	Monocyte/Macrophage	-0.258116	0.347628	0.605744	0.973892
AACS	Monocyte/Macrophage	-0.25819	0.0277605	0.28595	0.97395
DGAT1	Monocyte/Macrophage	-0.258199	0.0756163	0.333816	0.97395
WNT4	Monocyte/Macrophage	-0.258252	0.0045577	0.26281	0.973999
GPAA1	Monocyte/Macrophage	-0.258326	0.20779	0.466116	0.974053
KCMF1	Monocyte/Macrophage	-0.258349	0.123886	0.382235	0.974053
PLXNA2	Monocyte/Macrophage	-0.25837	0.0374974	0.295868	0.974053
EIF4H	Monocyte/Macrophage	-0.258425	0.351771	0.610196	0.974053
RASL12	Monocyte/Macrophage	-0.258428	0.0103584	0.268787	0.974053
SLC16A9	Monocyte/Macrophage	-0.258459	0.00435053	0.26281	0.974053
EDEM3	Monocyte/Macrophage	-0.258463	0.114978	0.373442	0.974053
USP9X	Monocyte/Macrophage	-0.258516	0.214212	0.472727	0.9741
ZDHHC3	Monocyte/Macrophage	-0.258625	0.157448	0.416073	0.974176
ARCN1	Monocyte/Macrophage	-0.258627	0.172778	0.431405	0.974176
SNRNP27	Monocyte/Macrophage	-0.258636	0.269526	0.528161	0.974176
CTSO	Monocyte/Macrophage	-0.258743	0.114564	0.373307	0.974309
VEZF1	Monocyte/Macrophage	-0.258765	0.1214	0.380165	0.974309
RCSD1	Monocyte/Macrophage	-0.258788	0.270147	0.528935	0.974309
GPX7	Monocyte/Macrophage	-0.258818	0.0762378	0.335056	0.974317
KLK1	Monocyte/Macrophage	-0.258845	0.0725088	0.331354	0.974318
RP11-693J15.5	Monocyte/Macrophage	-0.258968	0.0182308	0.277199	0.974453
MATN2	Monocyte/Macrophage	-0.259018	0.0261032	0.285122	0.974453
ACOX1	Monocyte/Macrophage	-0.259023	0.120986	0.380009	0.974453
GABARAPL2	Monocyte/Macrophage	-0.259024	0.640149	0.899174	0.974453
XRRA1	Monocyte/Macrophage	-0.25907	0.0847317	0.343802	0.974488
LRRC1	Monocyte/Macrophage	-0.259173	0.0229956	0.282168	0.974588
CCDC74A	Monocyte/Macrophage	-0.259178	0.0161591	0.275337	0.974588
CNKSR1	Monocyte/Macrophage	-0.259272	0.0138803	0.273152	0.974679
COPG1	Monocyte/Macrophage	-0.259302	0.160555	0.419858	0.974679
AC159540.1	Monocyte/Macrophage	-0.259313	0.0712658	0.330579	0.974679
TSKU	Monocyte/Macrophage	-0.259342	0.0203025	0.279644	0.974679
STAT6	Monocyte/Macrophage	-0.25936	0.192666	0.452026	0.974679
ELOF1	Monocyte/Macrophage	-0.259387	0.274498	0.533884	0.974681
EID1	Monocyte/Macrophage	-0.259487	0.688834	0.94832	0.97481
ZC2HC1A	Monocyte/Macrophage	-0.259534	0.0743733	0.333908	0.97481
LINC00511	Monocyte/Macrophage	-0.259538	0.0159519	0.27549	0.97481
PDE1A	Monocyte/Macrophage	-0.259578	0.0223741	0.281953	0.97482
HSPA5	Monocyte/Macrophage	-0.259596	0.580485	0.84008	0.97482
SLC12A8	Monocyte/Macrophage	-0.259673	0.0159519	0.275624	0.97491
SH3GL2	Monocyte/Macrophage	-0.259707	0.00145018	0.261157	0.974925
AFF4	Monocyte/Macrophage	-0.259833	0.245287	0.50512	0.975102
TRPM3	Monocyte/Macrophage	-0.259914	0.00124301	0.261157	0.975198
RPRD1A	Monocyte/Macrophage	-0.260039	0.108556	0.368595	0.975365
CTDSP1	Monocyte/Macrophage	-0.260061	0.206547	0.466607	0.975365
MRPL17	Monocyte/Macrophage	-0.260149	0.231614	0.491763	0.975475
MRPL22	Monocyte/Macrophage	-0.260217	0.302672	0.56289	0.975548
PCYOX1	Monocyte/Macrophage	-0.260295	0.0901181	0.350413	0.975639
NEURL1B	Monocyte/Macrophage	-0.260567	0.0507562	0.311323	0.976029
CCDC34	Monocyte/Macrophage	-0.260569	0.0461985	0.306768	0.976029
HN1	Monocyte/Macrophage	-0.260682	0.614875	0.875557	0.97618
FURIN	Monocyte/Macrophage	-0.260752	0.150818	0.41157	0.976257
NOTCH1	Monocyte/Macrophage	-0.260868	0.0621504	0.323018	0.976371
TM7SF2	Monocyte/Macrophage	-0.26087	0.0300394	0.290909	0.976371
SORBS3	Monocyte/Macrophage	-0.261006	0.131759	0.392765	0.976507
WFS1	Monocyte/Macrophage	-0.261055	0.0381189	0.299174	0.976507
C1D	Monocyte/Macrophage	-0.261091	0.332297	0.593388	0.976507
SHC1	Monocyte/Macrophage	-0.261092	0.112492	0.373584	0.976507
KIAA1430	Monocyte/Macrophage	-0.261098	0.163248	0.424347	0.976507
KIF5B	Monocyte/Macrophage	-0.261106	0.471307	0.732413	0.976507
NR4A1	Monocyte/Macrophage	-0.261141	0.323596	0.584737	0.976522
ZMAT3	Monocyte/Macrophage	-0.261167	0.115807	0.376974	0.976522
RGL2	Monocyte/Macrophage	-0.261227	0.116843	0.378069	0.976579
PCM1	Monocyte/Macrophage	-0.261318	0.247773	0.509091	0.976632
RP11-51J9.5	Monocyte/Macrophage	-0.261358	0.0791382	0.340496	0.976632
SAT2	Monocyte/Macrophage	-0.261358	0.438575	0.699933	0.976632
WIPF2	Monocyte/Macrophage	-0.261419	0.130723	0.392142	0.976632
C21orf59	Monocyte/Macrophage	-0.26143	0.147296	0.408727	0.976632
MOB1B	Monocyte/Macrophage	-0.261431	0.128651	0.390083	0.976632
MLF1	Monocyte/Macrophage	-0.261454	0.0341827	0.295637	0.976632
ST3GAL4	Monocyte/Macrophage	-0.261469	0.0615289	0.322997	0.976632
ZNF703	Monocyte/Macrophage	-0.261496	0.0544852	0.315981	0.976634
BCR	Monocyte/Macrophage	-0.261625	0.0441268	0.305752	0.976812
PPP3CB	Monocyte/Macrophage	-0.261687	0.110213	0.371901	0.976816
TMEM179B	Monocyte/Macrophage	-0.261731	0.388647	0.650378	0.976816
BRD7	Monocyte/Macrophage	-0.261739	0.168013	0.429752	0.976816
GZMA	Monocyte/Macrophage	-0.261746	0.117257	0.379004	0.976816
PRPF6	Monocyte/Macrophage	-0.261761	0.206961	0.468722	0.976816
ISCU	Monocyte/Macrophage	-0.261791	0.53325	0.795041	0.976816
EGFR	Monocyte/Macrophage	-0.261813	0.0300394	0.291852	0.976816
KIF26B	Monocyte/Macrophage	-0.261981	0.0107727	0.272753	0.977026
DARC	Monocyte/Macrophage	-0.262001	0.108556	0.370557	0.977026
TP53I11	Monocyte/Macrophage	-0.26202	0.0880464	0.350067	0.977026
FAM195A	Monocyte/Macrophage	-0.262041	0.253988	0.516028	0.977026
SHC2	Monocyte/Macrophage	-0.262077	0.0420551	0.304132	0.977044
SLC38A5	Monocyte/Macrophage	-0.262112	0.0250673	0.287179	0.977058
UBE2B	Monocyte/Macrophage	-0.262302	0.550031	0.812333	0.97731
RAP1GAP	Monocyte/Macrophage	-0.262311	0.0319039	0.294215	0.97731
HNF4A	Monocyte/Macrophage	-0.262352	0.00890822	0.27126	0.977335
BCAS4	Monocyte/Macrophage	-0.262384	0.024653	0.287037	0.977344
CBX7	Monocyte/Macrophage	-0.262456	0.0548995	0.317355	0.977422
AMPD2	Monocyte/Macrophage	-0.262547	0.0977833	0.360331	0.977429
SLC39A1	Monocyte/Macrophage	-0.262567	0.30433	0.566897	0.977429
CABP7	Monocyte/Macrophage	-0.262598	0.00186451	0.264463	0.977429
AIMP1	Monocyte/Macrophage	-0.262606	0.403356	0.665962	0.977429
DLL4	Monocyte/Macrophage	-0.262632	0.00600787	0.26864	0.977429
HOXB4	Monocyte/Macrophage	-0.262636	0.0319039	0.29454	0.977429
IFRD2	Monocyte/Macrophage	-0.262647	0.114357	0.377004	0.977429
SUDS3	Monocyte/Macrophage	-0.262724	0.115393	0.378117	0.977478
SNRPD1	Monocyte/Macrophage	-0.262729	0.543816	0.806545	0.977478
DESI2	Monocyte/Macrophage	-0.262843	0.100062	0.362906	0.977629
EBNA1BP2	Monocyte/Macrophage	-0.262885	0.172778	0.435663	0.977655
NDUFAF2	Monocyte/Macrophage	-0.262946	0.180029	0.442975	0.977681
TGFA	Monocyte/Macrophage	-0.262981	0.0412264	0.304207	0.977681
ARHGAP1	Monocyte/Macrophage	-0.262999	0.113114	0.376113	0.977681
PPP1R14D	Monocyte/Macrophage	-0.263007	0.00725088	0.270258	0.977681
KIAA0125	Monocyte/Macrophage	-0.263043	0.0138803	0.276923	0.97769
FRA10AC1	Monocyte/Macrophage	-0.263066	0.135281	0.398347	0.97769
OXR1	Monocyte/Macrophage	-0.263119	0.131137	0.394256	0.977734
AAK1	Monocyte/Macrophage	-0.263209	0.235964	0.499174	0.977815
LMO1	Monocyte/Macrophage	-0.26322	0.00124301	0.264463	0.977815
TMUB1	Monocyte/Macrophage	-0.263349	0.178993	0.442342	0.977901
MAP7	Monocyte/Macrophage	-0.26336	0.025896	0.289256	0.977901
NEO1	Monocyte/Macrophage	-0.263369	0.0225813	0.28595	0.977901
YIPF4	Monocyte/Macrophage	-0.263388	0.343692	0.607079	0.977901
GNPAT	Monocyte/Macrophage	-0.263415	0.155998	0.419412	0.977901
PLCE1	Monocyte/Macrophage	-0.263431	0.0312824	0.294713	0.977901
EIF6	Monocyte/Macrophage	-0.263519	0.509633	0.773152	0.977972
BMP4	Monocyte/Macrophage	-0.263527	0.0097369	0.273264	0.977972
MECP2	Monocyte/Macrophage	-0.263572	0.17775	0.441322	0.978004
ZNF493	Monocyte/Macrophage	-0.263902	0.0551067	0.319008	0.97852
HECTD4	Monocyte/Macrophage	-0.263933	0.0435053	0.307438	0.978528
TTC17	Monocyte/Macrophage	-0.263995	0.174021	0.438017	0.97855
C15orf48	Monocyte/Macrophage	-0.264	0.536979	0.80098	0.97855
STXBP6	Monocyte/Macrophage	-0.264097	0.022167	0.286264	0.978669
FAIM3	Monocyte/Macrophage	-0.264144	0.0495132	0.313657	0.978672
APH1A	Monocyte/Macrophage	-0.264176	0.405013	0.66919	0.978672
TSPYL5	Monocyte/Macrophage	-0.26418	0.028382	0.292562	0.978672
ARMC10	Monocyte/Macrophage	-0.264272	0.200331	0.464604	0.978751
FAM136A	Monocyte/Macrophage	-0.264281	0.218355	0.482636	0.978751
TMEM176A	Monocyte/Macrophage	-0.264329	0.370624	0.634952	0.978786
2025-09-10	Monocyte/Macrophage	-0.264377	0.0938471	0.358224	0.978823
SLC6A20	Monocyte/Macrophage	-0.26442	0.0157448	0.280165	0.97885
TOX4	Monocyte/Macrophage	-0.264543	0.229335	0.493878	0.978989
ANKRD10	Monocyte/Macrophage	-0.264582	0.313445	0.578028	0.978989
EAPP	Monocyte/Macrophage	-0.264583	0.291071	0.555654	0.978989
ANXA7	Monocyte/Macrophage	-0.264724	0.441061	0.705785	0.979182
CXCL5	Monocyte/Macrophage	-0.264781	0.0325254	0.297306	0.979196
UBE2E2	Monocyte/Macrophage	-0.264812	0.282992	0.547804	0.979196
SPNS2	Monocyte/Macrophage	-0.264815	0.0256888	0.290503	0.979196
CPNE3	Monocyte/Macrophage	-0.264929	0.211104	0.476033	0.979319
KCNK17	Monocyte/Macrophage	-0.264942	0.0180236	0.282965	0.979319
BLCAP	Monocyte/Macrophage	-0.264976	0.169463	0.434439	0.97933
SLC6A17	Monocyte/Macrophage	-0.26508	0.00103584	0.266116	0.97946
COX17	Monocyte/Macrophage	-0.265177	0.657137	0.922314	0.979578
RBM23	Monocyte/Macrophage	-0.265274	0.159519	0.424793	0.979671
RIMBP2	Monocyte/Macrophage	-0.265287	0.000828672	0.266116	0.979671
CHMP2A	Monocyte/Macrophage	-0.265316	0.626269	0.891585	0.979674
RTP4	Monocyte/Macrophage	-0.265438	0.0741661	0.339604	0.979801
TMEM139	Monocyte/Macrophage	-0.265487	0.0151233	0.28061	0.979801
CDHR5	Monocyte/Macrophage	-0.265508	0.0124301	0.277939	0.979801
PHACTR2	Monocyte/Macrophage	-0.265509	0.171535	0.437045	0.979801
POLR2J3	Monocyte/Macrophage	-0.265537	0.215455	0.480992	0.979801
HILPDA	Monocyte/Macrophage	-0.265556	0.0832815	0.348837	0.979801
SNRPA1	Monocyte/Macrophage	-0.265588	0.238865	0.504452	0.979808
GDE1	Monocyte/Macrophage	-0.265637	0.172364	0.438001	0.979846
SQLE	Monocyte/Macrophage	-0.265716	0.0704371	0.336153	0.97992
SDF4	Monocyte/Macrophage	-0.265736	0.433395	0.699132	0.97992
RSBN1L	Monocyte/Macrophage	-0.2658	0.258131	0.523931	0.979936
SMIM19	Monocyte/Macrophage	-0.265801	0.308888	0.574688	0.979936
CPNE8	Monocyte/Macrophage	-0.266039	0.0868034	0.352842	0.980289
OSBPL2	Monocyte/Macrophage	-0.266088	0.0604931	0.326581	0.980318
MYO3A	Monocyte/Macrophage	-0.266111	0.00165734	0.267769	0.980318
SRPK1	Monocyte/Macrophage	-0.266144	0.10752	0.373664	0.980327
RNASEH2C	Monocyte/Macrophage	-0.266277	0.401492	0.667769	0.980462
YIPF5	Monocyte/Macrophage	-0.26628	0.178164	0.444444	0.980462
SNRNP200	Monocyte/Macrophage	-0.266397	0.195981	0.462378	0.980611
PDZD11	Monocyte/Macrophage	-0.266489	0.197224	0.463713	0.980715
ITIH5	Monocyte/Macrophage	-0.266514	0.0300394	0.296553	0.980715
HDAC5	Monocyte/Macrophage	-0.266642	0.111871	0.378512	0.980881
D2HGDH	Monocyte/Macrophage	-0.266686	0.0952973	0.361983	0.980887
PHPT1	Monocyte/Macrophage	-0.266722	0.646571	0.913293	0.980887
KSR2	Monocyte/Macrophage	-0.266728	0.00269318	0.269421	0.980887
DUT	Monocyte/Macrophage	-0.266825	0.46157	0.728395	0.980972
EVA1B	Monocyte/Macrophage	-0.266835	0.0865962	0.353431	0.980972
PRRC2A	Monocyte/Macrophage	-0.266914	0.164491	0.431405	0.980996
PDGFA	Monocyte/Macrophage	-0.266937	0.0557282	0.322666	0.980996
ZNF444	Monocyte/Macrophage	-0.266943	0.075202	0.342145	0.980996
TMED8	Monocyte/Macrophage	-0.26696	0.07023	0.33719	0.980996
AKAP11	Monocyte/Macrophage	-0.267087	0.099855	0.366942	0.981161
ARVCF	Monocyte/Macrophage	-0.267125	0.00890822	0.276033	0.981178
ERN2	Monocyte/Macrophage	-0.267292	0.018438	0.28573	0.981359
IMPDH2	Monocyte/Macrophage	-0.267314	0.262689	0.530003	0.981359
FGFR4	Monocyte/Macrophage	-0.2674	0.0176093	0.285009	0.981359
BUD31	Monocyte/Macrophage	-0.267417	0.472343	0.73976	0.981359
ALDH9A1	Monocyte/Macrophage	-0.26745	0.195359	0.46281	0.981359
ANKRD36C	Monocyte/Macrophage	-0.267455	0.111664	0.379118	0.981359
KIF3A	Monocyte/Macrophage	-0.267477	0.0316967	0.299174	0.981359
COPRS	Monocyte/Macrophage	-0.267499	0.177129	0.444628	0.981359
GGT1	Monocyte/Macrophage	-0.267506	0.0596644	0.327171	0.981359
ESRRA	Monocyte/Macrophage	-0.267556	0.13093	0.398486	0.981359
CANT1	Monocyte/Macrophage	-0.267558	0.0787238	0.346282	0.981359
RANBP2	Monocyte/Macrophage	-0.267569	0.228299	0.495868	0.981359
ROMO1	Monocyte/Macrophage	-0.267734	0.618397	0.886131	0.981587
COBLL1	Monocyte/Macrophage	-0.267777	0.0368759	0.304653	0.981611
KTN1	Monocyte/Macrophage	-0.267896	0.60866	0.876556	0.981761
KMT2E	Monocyte/Macrophage	-0.268046	0.424073	0.692119	0.981963
NT5C	Monocyte/Macrophage	-0.26811	0.380153	0.648264	0.981977
RER1	Monocyte/Macrophage	-0.268111	0.50404	0.77215	0.981977
GOPC	Monocyte/Macrophage	-0.268191	0.139217	0.407407	0.982062
BMP2	Monocyte/Macrophage	-0.268251	0.0163663	0.284617	0.982067
HIP1R	Monocyte/Macrophage	-0.26827	0.0387404	0.30701	0.982067
ENOSF1	Monocyte/Macrophage	-0.268295	0.111871	0.380165	0.982067
CCNC	Monocyte/Macrophage	-0.268306	0.184587	0.452893	0.982067
NDUFAF3	Monocyte/Macrophage	-0.268434	0.521649	0.790083	0.98223
RDH10	Monocyte/Macrophage	-0.268541	0.0292107	0.297752	0.98236
HMGA1	Monocyte/Macrophage	-0.268689	0.428216	0.696906	0.982557
TTC14	Monocyte/Macrophage	-0.268745	0.251916	0.520661	0.982602
RMND5A	Monocyte/Macrophage	-0.268903	0.0967475	0.36565	0.982786
OSTC	Monocyte/Macrophage	-0.268933	0.62254	0.891473	0.982786
BMI1	Monocyte/Macrophage	-0.268992	0.0830744	0.352066	0.982786
HRSP12	Monocyte/Macrophage	-0.268996	0.0932256	0.362222	0.982786
ENTPD3	Monocyte/Macrophage	-0.268998	0.00372902	0.272727	0.982786
EHBP1	Monocyte/Macrophage	-0.269031	0.0522063	0.321238	0.982791
A4GALT	Monocyte/Macrophage	-0.269058	0.0254817	0.29454	0.982791
SND1	Monocyte/Macrophage	-0.269199	0.236586	0.505785	0.98285
GUCY1A2	Monocyte/Macrophage	-0.269203	0.0358401	0.305044	0.98285
ATP2A2	Monocyte/Macrophage	-0.269206	0.278434	0.54764	0.98285
ETFB	Monocyte/Macrophage	-0.269214	0.457634	0.726848	0.98285
RP11-611E13.2	Monocyte/Macrophage	-0.269243	0.0662938	0.335537	0.98285
SLC39A6	Monocyte/Macrophage	-0.269264	0.135695	0.404959	0.98285
OLFML1	Monocyte/Macrophage	-0.269401	0.0147089	0.28411	0.982956
MRFAP1L1	Monocyte/Macrophage	-0.269453	0.142117	0.41157	0.982956
FAM3D	Monocyte/Macrophage	-0.269475	0.0163663	0.285841	0.982956
PRRC2C	Monocyte/Macrophage	-0.269491	0.476279	0.74577	0.982956
NRP2	Monocyte/Macrophage	-0.269496	0.119536	0.389032	0.982956
SPHK1	Monocyte/Macrophage	-0.269499	0.139631	0.40913	0.982956
DIP2C	Monocyte/Macrophage	-0.269562	0.024653	0.294215	0.983012
SYT5	Monocyte/Macrophage	-0.269624	0.00145018	0.271074	0.983027
SGCA	Monocyte/Macrophage	-0.269628	0.0167806	0.286409	0.983027
MLXIP	Monocyte/Macrophage	-0.269765	0.179822	0.449587	0.983171
NCALD	Monocyte/Macrophage	-0.269774	0.0227885	0.292562	0.983171
DHX30	Monocyte/Macrophage	-0.269814	0.161591	0.431405	0.983191
SLC6A6	Monocyte/Macrophage	-0.269875	0.22022	0.490095	0.983237
BSG	Monocyte/Macrophage	-0.269902	0.636213	0.906115	0.983237
ISOC2	Monocyte/Macrophage	-0.269928	0.253781	0.523709	0.983237
CASK	Monocyte/Macrophage	-0.269988	0.0292107	0.299199	0.983266
MS4A8	Monocyte/Macrophage	-0.270023	0.0058007	0.275824	0.983266
SSSCA1	Monocyte/Macrophage	-0.270063	0.213797	0.48386	0.983266
MBIP	Monocyte/Macrophage	-0.270081	0.096126	0.366207	0.983266
DCTPP1	Monocyte/Macrophage	-0.270088	0.194738	0.464826	0.983266
ACHE	Monocyte/Macrophage	-0.27013	0.022167	0.292297	0.983281
FBXO9	Monocyte/Macrophage	-0.270155	0.111664	0.381818	0.983281
HSD11B1L	Monocyte/Macrophage	-0.270183	0.0240315	0.294215	0.983281
THBS4	Monocyte/Macrophage	-0.270331	0.0329397	0.303271	0.983347
TLE2	Monocyte/Macrophage	-0.270395	0.022167	0.292562	0.983347
GSDMB	Monocyte/Macrophage	-0.270396	0.0316967	0.302093	0.983347
MAPK6	Monocyte/Macrophage	-0.270445	0.111456	0.381901	0.983347
MIR145	Monocyte/Macrophage	-0.270479	0.0240315	0.294511	0.983347
KCNN3	Monocyte/Macrophage	-0.270501	0.00642221	0.276923	0.983347
SCRG1	Monocyte/Macrophage	-0.270505	0.0426766	0.313181	0.983347
NPR1	Monocyte/Macrophage	-0.27052	0.0105656	0.281085	0.983347
C1orf210	Monocyte/Macrophage	-0.270527	0.00807955	0.278606	0.983347
MLLT6	Monocyte/Macrophage	-0.270529	0.126165	0.396694	0.983347
GRSF1	Monocyte/Macrophage	-0.270556	0.26994	0.540496	0.983347
N4BP2L2	Monocyte/Macrophage	-0.270621	0.630205	0.900826	0.983347
SETD5	Monocyte/Macrophage	-0.270647	0.159105	0.429752	0.983347
ZCRB1	Monocyte/Macrophage	-0.270681	0.377253	0.647934	0.983347
CCDC47	Monocyte/Macrophage	-0.270703	0.277605	0.548308	0.983347
FAM98C	Monocyte/Macrophage	-0.270718	0.0882536	0.358972	0.983347
GALNT5	Monocyte/Macrophage	-0.270749	0.00807955	0.278829	0.983347
COPS6	Monocyte/Macrophage	-0.270763	0.423451	0.694215	0.983347
SUCLG1	Monocyte/Macrophage	-0.270797	0.326911	0.597708	0.983347
IER3IP1.1	Monocyte/Macrophage	-0.270821	0.401906	0.672727	0.983347
VGF	Monocyte/Macrophage	-0.270858	0.00352186	0.27438	0.983347
PRRG4	Monocyte/Macrophage	-0.270872	0.0903253	0.361198	0.983347
VGLL3	Monocyte/Macrophage	-0.270918	0.0178164	0.288735	0.983347
RICTOR	Monocyte/Macrophage	-0.27096	0.203439	0.474399	0.983347
NDUFV1	Monocyte/Macrophage	-0.270982	0.342242	0.613223	0.983347
MYO5C	Monocyte/Macrophage	-0.27099	0.0217526	0.292743	0.983347
MEDAG	Monocyte/Macrophage	-0.270997	0.0190595	0.290056	0.983347
PTPN14	Monocyte/Macrophage	-0.271038	0.0304537	0.301491	0.983366
CYB5D2	Monocyte/Macrophage	-0.271081	0.0743733	0.345455	0.983384
FAM222B	Monocyte/Macrophage	-0.271106	0.0486845	0.319791	0.983384
MSRB2	Monocyte/Macrophage	-0.27114	0.244665	0.515806	0.983388
CDC37	Monocyte/Macrophage	-0.271167	0.555832	0.826999	0.983388
FXR1	Monocyte/Macrophage	-0.271195	0.262689	0.533884	0.983388
SPSB3	Monocyte/Macrophage	-0.271456	0.245908	0.517364	0.983681
KCNK3	Monocyte/Macrophage	-0.271475	0.0045577	0.276033	0.983681
MTX2	Monocyte/Macrophage	-0.271476	0.158276	0.429752	0.983681
SREK1IP1	Monocyte/Macrophage	-0.271494	0.305366	0.57686	0.983681
DYNLRB1	Monocyte/Macrophage	-0.271539	0.652994	0.924533	0.983699
SENP6	Monocyte/Macrophage	-0.271563	0.202817	0.47438	0.983699
SYTL1	Monocyte/Macrophage	-0.271653	0.0604931	0.332146	0.983746
PPP3CA	Monocyte/Macrophage	-0.271659	0.203853	0.475512	0.983746
ZNF24	Monocyte/Macrophage	-0.271678	0.159727	0.431405	0.983746
MPRIP	Monocyte/Macrophage	-0.271711	0.141496	0.413206	0.983751
DDA1	Monocyte/Macrophage	-0.271879	0.197845	0.469724	0.983878
GZMM	Monocyte/Macrophage	-0.271891	0.0314895	0.303381	0.983878
JAG2	Monocyte/Macrophage	-0.2719	0.0300394	0.30194	0.983878
SMIM11	Monocyte/Macrophage	-0.271908	0.151233	0.42314	0.983878
MOB4	Monocyte/Macrophage	-0.271942	0.234514	0.506456	0.983878
TAOK2	Monocyte/Macrophage	-0.272014	0.0681583	0.340173	0.983878
HSPB2	Monocyte/Macrophage	-0.272017	0.0186451	0.290662	0.983878
AKR1B10	Monocyte/Macrophage	-0.272045	0.0120157	0.284061	0.983878
TST	Monocyte/Macrophage	-0.272051	0.0747877	0.346839	0.983878
DLL1	Monocyte/Macrophage	-0.272102	0.0161591	0.288261	0.983913
2025-09-07	Monocyte/Macrophage	-0.27216	0.639528	0.911687	0.983956
DHX15	Monocyte/Macrophage	-0.272187	0.216905	0.489092	0.983956
ATP6V1D	Monocyte/Macrophage	-0.27226	0.32774	0.6	0.984018
ZDHHC2	Monocyte/Macrophage	-0.272293	0.0847317	0.357025	0.984018
LINC01099	Monocyte/Macrophage	-0.272313	0.000414336	0.272727	0.984018
NPNT	Monocyte/Macrophage	-0.272377	0.0418479	0.314225	0.984026
HP1BP3	Monocyte/Macrophage	-0.272405	0.350735	0.62314	0.984026
SUCLG2	Monocyte/Macrophage	-0.272406	0.233271	0.505677	0.984026
FAM92B	Monocyte/Macrophage	-0.272494	0.00186451	0.274359	0.984121
AMY2B	Monocyte/Macrophage	-0.27288	0.0617361	0.334616	0.984678
CEBPG	Monocyte/Macrophage	-0.272927	0.198467	0.471394	0.984678
UBE2Z	Monocyte/Macrophage	-0.272935	0.158276	0.431211	0.984678
VIL1	Monocyte/Macrophage	-0.273053	0.00911539	0.282168	0.984818
TOM1L2	Monocyte/Macrophage	-0.273215	0.0490988	0.322314	0.985002
WWP1	Monocyte/Macrophage	-0.273248	0.0729231	0.346171	0.985002
SMAD5	Monocyte/Macrophage	-0.273258	0.110213	0.383471	0.985002
KCTD3	Monocyte/Macrophage	-0.273329	0.0575927	0.330922	0.985068
WBSCR22	Monocyte/Macrophage	-0.273434	0.315724	0.589159	0.985141
C11orf54	Monocyte/Macrophage	-0.273467	0.083903	0.35737	0.985141
LIN7C	Monocyte/Macrophage	-0.273478	0.105034	0.378512	0.985141
ATAD3C	Monocyte/Macrophage	-0.273516	0.0140874	0.287603	0.985141
SF1	Monocyte/Macrophage	-0.273584	0.450383	0.723967	0.985141
MICU1	Monocyte/Macrophage	-0.273602	0.143567	0.417169	0.985141
MALSU1	Monocyte/Macrophage	-0.273623	0.177957	0.451581	0.985141
SAFB2	Monocyte/Macrophage	-0.273639	0.199088	0.472727	0.985141
SLMAP	Monocyte/Macrophage	-0.273707	0.102963	0.37667	0.985141
NCK2	Monocyte/Macrophage	-0.273725	0.109178	0.382903	0.985141
EDARADD	Monocyte/Macrophage	-0.27375	0.00393619	0.277686	0.985141
MAP6	Monocyte/Macrophage	-0.27375	0.00393619	0.277686	0.985141
TOR3A	Monocyte/Macrophage	-0.27379	0.172364	0.446154	0.985141
AC006129.2	Monocyte/Macrophage	-0.273819	0.0236172	0.297436	0.985141
EIF5B	Monocyte/Macrophage	-0.273826	0.529936	0.803762	0.985141
RAB11B	Monocyte/Macrophage	-0.27387	0.320075	0.593945	0.985141
ICA1L	Monocyte/Macrophage	-0.273899	0.0252745	0.299174	0.985141
CUTA	Monocyte/Macrophage	-0.273905	0.638492	0.912397	0.985141
RP11-986E7.7	Monocyte/Macrophage	-0.274008	0.0263103	0.300318	0.985256
GIPR	Monocyte/Macrophage	-0.274146	0.0101512	0.284298	0.985426
FAM221A	Monocyte/Macrophage	-0.274179	0.0540709	0.32825	0.985432
MARVELD2	Monocyte/Macrophage	-0.27429	0.0107727	0.285062	0.985549
C16orf13	Monocyte/Macrophage	-0.274314	0.415579	0.689893	0.985549
NTN4	Monocyte/Macrophage	-0.27439	0.0374974	0.311888	0.985622
MYO1D	Monocyte/Macrophage	-0.274472	0.0428838	0.317355	0.985702
GNB5	Monocyte/Macrophage	-0.274547	0.0435053	0.318053	0.985774
BTBD3	Monocyte/Macrophage	-0.27467	0.0459913	0.320661	0.985918
LPIN3	Monocyte/Macrophage	-0.274701	0.0343899	0.309091	0.98592
IPO11	Monocyte/Macrophage	-0.274745	0.0319039	0.306649	0.985942
C7orf50	Monocyte/Macrophage	-0.274878	0.353221	0.628099	0.98609
CTA-250D10.23	Monocyte/Macrophage	-0.2749	0.0109799	0.28588	0.98609
TMEM243	Monocyte/Macrophage	-0.275025	0.286513	0.561538	0.986238
TFEB	Monocyte/Macrophage	-0.275064	0.129894	0.404959	0.986253
RTF1	Monocyte/Macrophage	-0.275146	0.405842	0.680988	0.986255
ADAP1	Monocyte/Macrophage	-0.275246	0.0534493	0.328695	0.986255
SDF2	Monocyte/Macrophage	-0.275253	0.23265	0.507903	0.986255
SH3BP5	Monocyte/Macrophage	-0.275279	0.275119	0.550398	0.986255
TMED2	Monocyte/Macrophage	-0.27537	0.56184	0.837209	0.986255
EML2	Monocyte/Macrophage	-0.275392	0.0849389	0.360331	0.986255
C1QTNF4	Monocyte/Macrophage	-0.275394	0.00725088	0.282645	0.986255
INA	Monocyte/Macrophage	-0.275412	0.000621504	0.276033	0.986255
BBIP1	Monocyte/Macrophage	-0.275412	0.15434	0.429752	0.986255
COX11	Monocyte/Macrophage	-0.275421	0.151025	0.426446	0.986255
CFLAR	Monocyte/Macrophage	-0.275441	0.463021	0.738462	0.986255
VAT1	Monocyte/Macrophage	-0.27545	0.217112	0.492562	0.986255
WNT2	Monocyte/Macrophage	-0.275453	0.00476486	0.280218	0.986255
BAIAP2	Monocyte/Macrophage	-0.275599	0.0847317	0.360331	0.986433
RWDD1	Monocyte/Macrophage	-0.275715	0.503211	0.778926	0.986566
SYAP1	Monocyte/Macrophage	-0.275796	0.333955	0.609751	0.986644
TP53I3	Monocyte/Macrophage	-0.275882	0.141081	0.416963	0.98673
CEACAM5	Monocyte/Macrophage	-0.276002	0.0128444	0.288847	0.986829
GCSH	Monocyte/Macrophage	-0.276029	0.155376	0.431405	0.986829
SERPINI1	Monocyte/Macrophage	-0.27604	0.0290035	0.305044	0.986829
PLXNB2	Monocyte/Macrophage	-0.27611	0.226227	0.502337	0.986829
DDX1	Monocyte/Macrophage	-0.276138	0.19163	0.467769	0.986829
PSIP1	Monocyte/Macrophage	-0.27614	0.186244	0.462384	0.986829
C21orf2	Monocyte/Macrophage	-0.276167	0.103998	0.380165	0.986829
TMEM41B	Monocyte/Macrophage	-0.276186	0.110835	0.387021	0.986829
OLFM1	Monocyte/Macrophage	-0.276302	0.0167806	0.293082	0.986917
MAP3K11	Monocyte/Macrophage	-0.276353	0.168428	0.444781	0.986917
MT1A	Monocyte/Macrophage	-0.276354	0.0967475	0.373101	0.986917
VDAC1	Monocyte/Macrophage	-0.276365	0.605759	0.882124	0.986917
SH2D4A	Monocyte/Macrophage	-0.276407	0.0242387	0.300646	0.986936
LSMD1	Monocyte/Macrophage	-0.276596	0.559768	0.836364	0.987177
ZNF704	Monocyte/Macrophage	-0.276677	0.0254817	0.302158	0.987255
NKX2-3	Monocyte/Macrophage	-0.276845	0.00704371	0.283888	0.987465
SRRM2	Monocyte/Macrophage	-0.276979	0.549824	0.826803	0.987591
RP11-294O2.2	Monocyte/Macrophage	-0.277008	0.00393619	0.280944	0.987591
HHLA2	Monocyte/Macrophage	-0.277048	0.00745805	0.284506	0.987591
RP11-375B1.3	Monocyte/Macrophage	-0.277064	0.000621504	0.277686	0.987591
IST1	Monocyte/Macrophage	-0.277079	0.263103	0.540183	0.987591
JAGN1	Monocyte/Macrophage	-0.277225	0.181479	0.458704	0.987708
CHD6	Monocyte/Macrophage	-0.277281	0.150818	0.428099	0.987708
MMP28	Monocyte/Macrophage	-0.277307	0.0198881	0.297195	0.987708
TAPBPL	Monocyte/Macrophage	-0.277309	0.148332	0.425641	0.987708
FAM134A	Monocyte/Macrophage	-0.277335	0.138181	0.415516	0.987708
RABGAP1L	Monocyte/Macrophage	-0.277368	0.195359	0.472727	0.987708
FAM13A	Monocyte/Macrophage	-0.277369	0.0863891	0.363758	0.987708
RGP1	Monocyte/Macrophage	-0.277552	0.0497203	0.327273	0.98794
RTN1	Monocyte/Macrophage	-0.277969	0.125337	0.403306	0.988522
HIP1	Monocyte/Macrophage	-0.278069	0.077688	0.355757	0.988612
GSTT1	Monocyte/Macrophage	-0.27809	0.0994406	0.377531	0.988612
BCL10	Monocyte/Macrophage	-0.278136	0.135488	0.413624	0.988627
SLK	Monocyte/Macrophage	-0.278161	0.138803	0.416963	0.988627
MACF1	Monocyte/Macrophage	-0.278211	0.265797	0.544007	0.988655
CRLS1	Monocyte/Macrophage	-0.278286	0.183758	0.462044	0.988681
CNIH1	Monocyte/Macrophage	-0.278304	0.368552	0.646856	0.988681
MATR3	Monocyte/Macrophage	-0.278319	0.379532	0.657851	0.988681
C1orf186	Monocyte/Macrophage	-0.278404	0.0345971	0.313001	0.988714
TMEM106C	Monocyte/Macrophage	-0.278442	0.0836959	0.362138	0.988714
KPNA6	Monocyte/Macrophage	-0.278457	0.174435	0.452893	0.988714
GID8	Monocyte/Macrophage	-0.278464	0.20406	0.482524	0.988714
MTHFS	Monocyte/Macrophage	-0.278543	0.22602	0.504564	0.988759
LINC00478	Monocyte/Macrophage	-0.278572	0.0134659	0.292038	0.988759
SLC25A37	Monocyte/Macrophage	-0.278587	0.359437	0.638023	0.988759
ARPC5L	Monocyte/Macrophage	-0.278636	0.285478	0.564114	0.988788
RAD21	Monocyte/Macrophage	-0.278727	0.304744	0.583471	0.98886
MMEL1	Monocyte/Macrophage	-0.278773	0.0186451	0.297418	0.98886
PSENEN	Monocyte/Macrophage	-0.278777	0.461985	0.740761	0.98886
LRRTM3	Monocyte/Macrophage	-0.278925	0.000414336	0.279339	0.989035
LMAN2	Monocyte/Macrophage	-0.279023	0.515848	0.794872	0.989136
CLDN15	Monocyte/Macrophage	-0.279068	0.0435053	0.322573	0.989157
EIF1AY	Monocyte/Macrophage	-0.27923	0.155376	0.434606	0.989353
PKDCC	Monocyte/Macrophage	-0.279356	0.0279677	0.307324	0.989449
RALGDS	Monocyte/Macrophage	-0.279357	0.147089	0.426446	0.989449
RELA	Monocyte/Macrophage	-0.279413	0.140667	0.42008	0.98945
AHNAK	Monocyte/Macrophage	-0.279429	0.534908	0.814337	0.98945
RGS3	Monocyte/Macrophage	-0.279456	0.0671224	0.346579	0.98945
TMEM181	Monocyte/Macrophage	-0.279482	0.100684	0.380165	0.98945
RGS17	Monocyte/Macrophage	-0.279533	0.00476486	0.284298	0.98948
RGN	Monocyte/Macrophage	-0.279726	0.00952973	0.289256	0.989721
BCL7C	Monocyte/Macrophage	-0.280006	0.160555	0.440561	0.990089
CHMP1A	Monocyte/Macrophage	-0.280098	0.169256	0.449354	0.990167
DCBLD1	Monocyte/Macrophage	-0.28015	0.0474415	0.327591	0.990167
LY6E	Monocyte/Macrophage	-0.280165	0.664181	0.944346	0.990167
CBFB	Monocyte/Macrophage	-0.280184	0.223949	0.504132	0.990167
FCN3	Monocyte/Macrophage	-0.280304	0.0163663	0.29667	0.990282
MOB2	Monocyte/Macrophage	-0.280327	0.14046	0.420787	0.990282
PPP1R35	Monocyte/Macrophage	-0.280365	0.0832815	0.363646	0.990282
PLAC8	Monocyte/Macrophage	-0.280386	0.292521	0.572907	0.990282
UPF3A	Monocyte/Macrophage	-0.280466	0.195567	0.476033	0.990354
CMAS	Monocyte/Macrophage	-0.280583	0.180236	0.460819	0.990479
ITFG1	Monocyte/Macrophage	-0.28062	0.215248	0.495868	0.990488
C9orf142	Monocyte/Macrophage	-0.280708	0.413507	0.694215	0.990537
MRPL55	Monocyte/Macrophage	-0.280716	0.37456	0.655276	0.990537
CRBN	Monocyte/Macrophage	-0.280765	0.213797	0.494562	0.990562
DYNC1I2	Monocyte/Macrophage	-0.280968	0.485395	0.766362	0.990814
ECH1	Monocyte/Macrophage	-0.28102	0.483116	0.764136	0.990845
RBP5	Monocyte/Macrophage	-0.281074	0.0134659	0.29454	0.990877
MZT2A	Monocyte/Macrophage	-0.28116	0.470064	0.751224	0.990958
UFM1	Monocyte/Macrophage	-0.281219	0.391755	0.672974	0.990998
TIA1	Monocyte/Macrophage	-0.281338	0.169463	0.450801	0.991125
FBXL17	Monocyte/Macrophage	-0.281453	0.0590429	0.340496	0.991247
DUOX2	Monocyte/Macrophage	-0.281493	0.0834887	0.364982	0.99126
ACP1	Monocyte/Macrophage	-0.281615	0.400041	0.681656	0.991363
KCNMA1	Monocyte/Macrophage	-0.281627	0.148125	0.429752	0.991363
SGCD	Monocyte/Macrophage	-0.281661	0.00745805	0.289119	0.991366
RAC2	Monocyte/Macrophage	-0.281775	0.45577	0.737544	0.991415
GBP4	Monocyte/Macrophage	-0.281797	0.136524	0.41832	0.991415
RNF187	Monocyte/Macrophage	-0.281812	0.280298	0.56211	0.991415
FAM173A	Monocyte/Macrophage	-0.281848	0.296665	0.578512	0.991415
RPA3	Monocyte/Macrophage	-0.281854	0.312202	0.594056	0.991415
HMCES	Monocyte/Macrophage	-0.281884	0.0899109	0.371795	0.991415
CELF1	Monocyte/Macrophage	-0.281922	0.310131	0.592053	0.991424
ARSA	Monocyte/Macrophage	-0.281968	0.133416	0.415385	0.991439
RFX6	Monocyte/Macrophage	-0.282023	0.000621504	0.282645	0.991439
LYPLA2	Monocyte/Macrophage	-0.282028	0.16677	0.448798	0.991439
RP11-404P21.3	Monocyte/Macrophage	-0.2821	0.00642221	0.288523	0.991461
CSRNP1	Monocyte/Macrophage	-0.282106	0.13756	0.419666	0.991461
YTHDC1	Monocyte/Macrophage	-0.28222	0.235136	0.517355	0.991579
SMIM6	Monocyte/Macrophage	-0.282276	0.0163663	0.298642	0.991586
GIMAP8	Monocyte/Macrophage	-0.282287	0.056764	0.339051	0.991586
CSDE1	Monocyte/Macrophage	-0.282338	0.575513	0.857851	0.991609
ADH5	Monocyte/Macrophage	-0.282384	0.277191	0.559575	0.991609
LAX1	Monocyte/Macrophage	-0.282415	0.00476486	0.287179	0.991609
CTDSPL	Monocyte/Macrophage	-0.282431	0.0412264	0.323657	0.991609
HSD17B14	Monocyte/Macrophage	-0.282505	0.129066	0.41157	0.991653
SRSF10	Monocyte/Macrophage	-0.282544	0.163248	0.445793	0.991653
SHARPIN	Monocyte/Macrophage	-0.282557	0.22312	0.505677	0.991653
RAB6A	Monocyte/Macrophage	-0.282633	0.304744	0.587378	0.991717
SYNGR1	Monocyte/Macrophage	-0.282686	0.107727	0.390413	0.991747
CHTOP	Monocyte/Macrophage	-0.282753	0.264554	0.547306	0.991798
TSPYL4	Monocyte/Macrophage	-0.282992	0.0244458	0.307438	0.992096
CBLC	Monocyte/Macrophage	-0.283061	0.0134659	0.296527	0.992149
DHPS	Monocyte/Macrophage	-0.283124	0.206132	0.489256	0.992194
DUSP4	Monocyte/Macrophage	-0.283249	0.102548	0.385797	0.992327
ZDHHC9	Monocyte/Macrophage	-0.283397	0.0343899	0.317787	0.992493
LPHN2	Monocyte/Macrophage	-0.283568	0.0314895	0.315058	0.992692
MRPS35	Monocyte/Macrophage	-0.283652	0.209447	0.493099	0.992766
TLK1	Monocyte/Macrophage	-0.283752	0.126165	0.409917	0.992797
TSPAN18	Monocyte/Macrophage	-0.283755	0.0051792	0.288934	0.992797
C1orf86	Monocyte/Macrophage	-0.283771	0.426973	0.710744	0.992797
YPEL3	Monocyte/Macrophage	-0.283863	0.200331	0.484194	0.992807
NRBP1	Monocyte/Macrophage	-0.283886	0.262482	0.546368	0.992807
BCL6B	Monocyte/Macrophage	-0.283887	0.0122229	0.296109	0.992807
GPR171	Monocyte/Macrophage	-0.284027	0.0633934	0.34742	0.992807
DYNC1H1	Monocyte/Macrophage	-0.284035	0.251502	0.535537	0.992807
PHF1	Monocyte/Macrophage	-0.284039	0.096126	0.380165	0.992807
C6orf48	Monocyte/Macrophage	-0.284063	0.562047	0.84611	0.992807
GPBP1L1	Monocyte/Macrophage	-0.284066	0.223949	0.508014	0.992807
MICAL2	Monocyte/Macrophage	-0.284068	0.0412264	0.325294	0.992807
AKR7A2	Monocyte/Macrophage	-0.284256	0.246323	0.530579	0.992989
CYP4V2	Monocyte/Macrophage	-0.284273	0.0859747	0.370248	0.992989
MRPS34	Monocyte/Macrophage	-0.284293	0.397141	0.681434	0.992989
TRIP11	Monocyte/Macrophage	-0.284351	0.133831	0.418182	0.993026
CORO2A	Monocyte/Macrophage	-0.284384	0.0267247	0.311109	0.993026
MTA1	Monocyte/Macrophage	-0.284423	0.107313	0.391736	0.993035
DTWD1	Monocyte/Macrophage	-0.284532	0.113114	0.397646	0.993102
CNOT11	Monocyte/Macrophage	-0.284579	0.0905324	0.375111	0.993102
TCTN1	Monocyte/Macrophage	-0.284592	0.044334	0.328926	0.993102
SREK1	Monocyte/Macrophage	-0.284617	0.265797	0.550413	0.993102
LMBRD1	Monocyte/Macrophage	-0.284661	0.249223	0.533884	0.993102
PIN4	Monocyte/Macrophage	-0.284665	0.372281	0.656946	0.993102
DDIT3	Monocyte/Macrophage	-0.284791	0.182929	0.46772	0.993177
OCIAD1	Monocyte/Macrophage	-0.284809	0.501968	0.786777	0.993177
LRRC59	Monocyte/Macrophage	-0.284815	0.259374	0.54419	0.993177
STRAP	Monocyte/Macrophage	-0.284875	0.323389	0.608264	0.993216
CSTF3	Monocyte/Macrophage	-0.285024	0.191009	0.476033	0.99338
POP7	Monocyte/Macrophage	-0.285277	0.171535	0.456812	0.993691
SIVA1	Monocyte/Macrophage	-0.285379	0.443547	0.728926	0.993788
PINK1	Monocyte/Macrophage	-0.285465	0.0926041	0.378069	0.993863
PLEKHJ1	Monocyte/Macrophage	-0.285652	0.252745	0.538397	0.993902
ESYT2	Monocyte/Macrophage	-0.285653	0.137767	0.423419	0.993902
MRPS26	Monocyte/Macrophage	-0.285688	0.251502	0.53719	0.993902
RP11-220I1.1	Monocyte/Macrophage	-0.285695	0.172157	0.457851	0.993902
SRP9	Monocyte/Macrophage	-0.285708	0.550445	0.836153	0.993902
C4orf32	Monocyte/Macrophage	-0.285739	0.0551067	0.340845	0.993902
RFK	Monocyte/Macrophage	-0.285761	0.147296	0.433058	0.993902
DNM2	Monocyte/Macrophage	-0.285764	0.210897	0.496661	0.993902
TMOD3	Monocyte/Macrophage	-0.285788	0.22167	0.507458	0.993902
RHOU	Monocyte/Macrophage	-0.285915	0.0756163	0.361532	0.994034
MAP3K6	Monocyte/Macrophage	-0.285966	0.0619432	0.347909	0.994059
NBPF10	Monocyte/Macrophage	-0.286069	0.230578	0.516647	0.994121
HNRNPL	Monocyte/Macrophage	-0.286124	0.18438	0.470503	0.994121
SLC25A36	Monocyte/Macrophage	-0.286167	0.150197	0.436364	0.994121
HIBCH	Monocyte/Macrophage	-0.28617	0.111871	0.398041	0.994121
PITX1	Monocyte/Macrophage	-0.286175	0.00745805	0.293633	0.994121
RBM6	Monocyte/Macrophage	-0.286278	0.262482	0.54876	0.994219
PPP1R11	Monocyte/Macrophage	-0.286374	0.259374	0.545748	0.994306
CDKN2A	Monocyte/Macrophage	-0.286498	0.0416408	0.328139	0.994433
FOXO1	Monocyte/Macrophage	-0.286597	0.0507562	0.337353	0.994525
TCN1	Monocyte/Macrophage	-0.286798	0.0352186	0.322017	0.994759
PCDP1	Monocyte/Macrophage	-0.286975	0.0132588	0.300234	0.994958
SAR1B	Monocyte/Macrophage	-0.287103	0.263311	0.550413	0.995059
C12orf23	Monocyte/Macrophage	-0.287115	0.0766522	0.363767	0.995059
WAC	Monocyte/Macrophage	-0.287185	0.309509	0.596694	0.99511
KIF22	Monocyte/Macrophage	-0.287356	0.168842	0.456198	0.995286
MCC	Monocyte/Macrophage	-0.287387	0.02341	0.310797	0.995286
CHD9	Monocyte/Macrophage	-0.287462	0.360472	0.647934	0.995286
TMED7	Monocyte/Macrophage	-0.287491	0.243008	0.530499	0.995286
CD96	Monocyte/Macrophage	-0.287517	0.044334	0.331851	0.995286
DPCR1	Monocyte/Macrophage	-0.287568	0.032111	0.319679	0.995286
KIAA1191	Monocyte/Macrophage	-0.287584	0.105449	0.393032	0.995286
ROBO2	Monocyte/Macrophage	-0.287599	0.00165734	0.289256	0.995286
TSR2	Monocyte/Macrophage	-0.287613	0.150404	0.438017	0.995286
C1orf198	Monocyte/Macrophage	-0.28769	0.0602859	0.347976	0.995346
PILRB	Monocyte/Macrophage	-0.287808	0.0774808	0.365289	0.995431
NDFIP1	Monocyte/Macrophage	-0.287841	0.527035	0.814876	0.995431
LINC00261	Monocyte/Macrophage	-0.287852	0.0130516	0.300903	0.995431
CELF3	Monocyte/Macrophage	-0.288013	0.00124301	0.289256	0.995606
ANXA11	Monocyte/Macrophage	-0.288304	0.504661	0.792965	0.995908
ACYP2	Monocyte/Macrophage	-0.28833	0.191009	0.479339	0.995908
RETSAT	Monocyte/Macrophage	-0.288359	0.0486845	0.337044	0.995908
FBXL15	Monocyte/Macrophage	-0.288368	0.253781	0.542149	0.995908
PPP1R12A	Monocyte/Macrophage	-0.288501	0.351564	0.640065	0.99603
RSF1	Monocyte/Macrophage	-0.288525	0.279262	0.567787	0.99603
TMEM87B	Monocyte/Macrophage	-0.288594	0.123472	0.412066	0.996079
MMP19	Monocyte/Macrophage	-0.288689	0.124922	0.413611	0.996162
TBL1XR1	Monocyte/Macrophage	-0.288882	0.246737	0.535619	0.996379
FKBP14	Monocyte/Macrophage	-0.28912	0.0364616	0.325581	0.996656
FIS1	Monocyte/Macrophage	-0.2894	0.56184	0.85124	0.99699
P4HB	Monocyte/Macrophage	-0.289722	0.610938	0.90066	0.997339
SMARCB1	Monocyte/Macrophage	-0.289726	0.21214	0.501866	0.997339
PPP1CB	Monocyte/Macrophage	-0.289823	0.544438	0.834261	0.997424
EFCAB14	Monocyte/Macrophage	-0.289878	0.234721	0.524599	0.997452
SORD	Monocyte/Macrophage	-0.289982	0.0629791	0.352961	0.997546
TM2D1	Monocyte/Macrophage	-0.290253	0.288999	0.579252	0.997827
FOXA3	Monocyte/Macrophage	-0.290259	0.0159519	0.306211	0.997827
CTDSP2	Monocyte/Macrophage	-0.290295	0.228713	0.519008	0.997829
CNN1	Monocyte/Macrophage	-0.290463	0.027139	0.317602	0.998008
AC005152.3	Monocyte/Macrophage	-0.290557	0.00725088	0.297808	0.998047
AAMP	Monocyte/Macrophage	-0.290581	0.276984	0.567565	0.998047
RAPGEF5	Monocyte/Macrophage	-0.290595	0.0242387	0.314834	0.998047
HSPA13	Monocyte/Macrophage	-0.290741	0.0861819	0.376923	0.998196
APOL3	Monocyte/Macrophage	-0.290789	0.100062	0.390851	0.998214
HAND2-AS1	Monocyte/Macrophage	-0.29084	0.0124301	0.303271	0.998237
TSPAN9	Monocyte/Macrophage	-0.290883	0.028382	0.319265	0.998237
RNPS1	Monocyte/Macrophage	-0.29091	0.388854	0.679764	0.998237
SPG20	Monocyte/Macrophage	-0.291092	0.171742	0.462834	0.998435
USP22	Monocyte/Macrophage	-0.29123	0.188109	0.479339	0.998451
RP1-60O19.1	Monocyte/Macrophage	-0.291233	0.0211311	0.312364	0.998451
ANKRD65	Monocyte/Macrophage	-0.291257	0.0244458	0.315702	0.998451
BCL2L11	Monocyte/Macrophage	-0.291288	0.103584	0.394872	0.998451
TMEM30A	Monocyte/Macrophage	-0.291302	0.31531	0.606612	0.998451
MAP4K4	Monocyte/Macrophage	-0.291359	0.109799	0.401158	0.998451
RP11-349A22.5	Monocyte/Macrophage	-0.291391	0.282163	0.573554	0.998451
GADD45G	Monocyte/Macrophage	-0.291475	0.0969546	0.38843	0.998451
TM2D3	Monocyte/Macrophage	-0.291475	0.250673	0.542149	0.998451
TPD52L1	Monocyte/Macrophage	-0.291502	0.0325254	0.324027	0.998451
CCDC68	Monocyte/Macrophage	-0.291515	0.00890822	0.300423	0.998451
LARP1B	Monocyte/Macrophage	-0.29152	0.0803812	0.371901	0.998451
ZFHX4	Monocyte/Macrophage	-0.291582	0.00787238	0.299454	0.998473
ZFYVE21	Monocyte/Macrophage	-0.291606	0.171328	0.462934	0.998473
RP11-345P4.9	Monocyte/Macrophage	-0.291658	0.0290035	0.320661	0.998495
GGT6	Monocyte/Macrophage	-0.291712	0.0142946	0.306006	0.998521
ACADVL	Monocyte/Macrophage	-0.291748	0.457013	0.74876	0.998523
MTHFD2	Monocyte/Macrophage	-0.291807	0.403149	0.694956	0.998556
VTCN1	Monocyte/Macrophage	-0.291843	0.0149161	0.306759	0.998557
GSE1	Monocyte/Macrophage	-0.291978	0.0633934	0.355372	0.998668
ZBTB38	Monocyte/Macrophage	-0.291997	0.166977	0.458974	0.998668
EGFL6	Monocyte/Macrophage	-0.292061	0.0190595	0.31112	0.998706
FSTL3	Monocyte/Macrophage	-0.292103	0.0795525	0.371655	0.998716
RP11-83A24.2	Monocyte/Macrophage	-0.292239	0.0432981	0.335537	0.998849
PRDM1	Monocyte/Macrophage	-0.292408	0.146053	0.438462	0.999026
SNRNP70	Monocyte/Macrophage	-0.292458	0.423244	0.715702	0.999046
TMEM246	Monocyte/Macrophage	-0.292516	0.0163663	0.308882	0.999071
INHBB	Monocyte/Macrophage	-0.292547	0.0207168	0.313264	0.999071
HSF1	Monocyte/Macrophage	-0.292615	0.211726	0.504341	0.999114
SUMF2	Monocyte/Macrophage	-0.292711	0.284649	0.57736	0.999194
STAT3	Monocyte/Macrophage	-0.292793	0.358401	0.651194	0.999231
ANAPC13	Monocyte/Macrophage	-0.29281	0.292314	0.585124	0.999231
CEACAM1	Monocyte/Macrophage	-0.292896	0.0244458	0.317342	0.999298
DNTTIP1	Monocyte/Macrophage	-0.292946	0.220634	0.51358	0.999317
MRPL33	Monocyte/Macrophage	-0.293085	0.574684	0.867769	0.999453
BNC2	Monocyte/Macrophage	-0.293125	0.0379117	0.331036	0.999459
TMCO1	Monocyte/Macrophage	-0.293368	0.515848	0.809216	0.999731
SMPD1	Monocyte/Macrophage	-0.293569	0.0865962	0.380165	0.999792
C9orf152	Monocyte/Macrophage	-0.293596	0.00994406	0.30354	0.999792
FHL5	Monocyte/Macrophage	-0.293626	0.0124301	0.306056	0.999792
CYB5B	Monocyte/Macrophage	-0.293667	0.261653	0.555321	0.999792
SAMD9	Monocyte/Macrophage	-0.29369	0.170914	0.464604	0.999792
KRT23	Monocyte/Macrophage	-0.293743	0.0223741	0.316118	0.999792
TRIM28	Monocyte/Macrophage	-0.293778	0.210897	0.504675	0.999792
2025-09-08	Monocyte/Macrophage	-0.293781	0.0582142	0.351995	0.999792
AL592284.1	Monocyte/Macrophage	-0.293798	0.0781023	0.371901	0.999792
FMN2	Monocyte/Macrophage	-0.293801	0.000414336	0.294215	0.999792
TMEM159	Monocyte/Macrophage	-0.29384	0.0803812	0.374221	0.999792
FERMT1	Monocyte/Macrophage	-0.293849	0.0103584	0.304207	0.999792
RABAC1	Monocyte/Macrophage	-0.293875	0.617982	0.911858	0.999792
MRPL32	Monocyte/Macrophage	-0.294069	0.26704	0.561109	0.999997
TRAPPC4	Monocyte/Macrophage	-0.294218	0.229749	0.523967	1
GORASP2	Monocyte/Macrophage	-0.294222	0.167599	0.461821	1
CHD7	Monocyte/Macrophage	-0.294469	0.0592501	0.353719	1
RBM42	Monocyte/Macrophage	-0.294477	0.269526	0.564003	1
NPY1R	Monocyte/Macrophage	-0.294635	0.0182308	0.312866	1
C10orf32	Monocyte/Macrophage	-0.294685	0.209447	0.504132	1
HSF4	Monocyte/Macrophage	-0.294796	0.0142946	0.309091	1
G3BP2	Monocyte/Macrophage	-0.294844	0.22747	0.522314	1
EIF4G1	Monocyte/Macrophage	-0.294861	0.253781	0.548642	1
BHLHE40	Monocyte/Macrophage	-0.294911	0.376839	0.67175	1
IRF3	Monocyte/Macrophage	-0.294987	0.218148	0.513134	1
MYO5B	Monocyte/Macrophage	-0.294993	0.0107727	0.305766	1
NUDT14	Monocyte/Macrophage	-0.295002	0.245494	0.540496	1
PLP2	Monocyte/Macrophage	-0.295093	0.527035	0.822128	1
PTPRH	Monocyte/Macrophage	-0.295101	0.0122229	0.307324	1
RAB4A	Monocyte/Macrophage	-0.295157	0.271183	0.56634	1
HMBOX1	Monocyte/Macrophage	-0.295169	0.111042	0.406211	1
CHDH	Monocyte/Macrophage	-0.295197	0.0188523	0.31405	1
CDC42BPB	Monocyte/Macrophage	-0.29524	0.0799669	0.375207	1
INPP4B	Monocyte/Macrophage	-0.295341	0.0408121	0.336153	1
NPEPPS	Monocyte/Macrophage	-0.295385	0.159312	0.454697	1
EMC4	Monocyte/Macrophage	-0.295422	0.361301	0.656723	1
HIF3A	Monocyte/Macrophage	-0.295477	0.0236172	0.319094	1
CTRB2	Monocyte/Macrophage	-0.295509	0.502382	0.797892	1
RIN2	Monocyte/Macrophage	-0.295648	0.158898	0.454545	1
ZNF580	Monocyte/Macrophage	-0.295864	0.155376	0.45124	1
TMEM134	Monocyte/Macrophage	-0.295923	0.2919	0.587823	1
TGFB3	Monocyte/Macrophage	-0.295987	0.0294179	0.325405	1
TAX1BP1	Monocyte/Macrophage	-0.296014	0.454319	0.750334	1
GABRB3	Monocyte/Macrophage	-0.296062	0.00476486	0.300826	1
TSG101	Monocyte/Macrophage	-0.29608	0.299979	0.59606	1
COL27A1	Monocyte/Macrophage	-0.296134	0.0395691	0.335704	1
CSNK1A1	Monocyte/Macrophage	-0.296293	0.458048	0.754341	1
FARP1	Monocyte/Macrophage	-0.296315	0.0938471	0.390162	1
HSD17B12	Monocyte/Macrophage	-0.296363	0.277191	0.573554	1
LPIN2	Monocyte/Macrophage	-0.296556	0.118293	0.414849	1
ADD1	Monocyte/Macrophage	-0.296569	0.209654	0.506223	1
SRM	Monocyte/Macrophage	-0.296649	0.267454	0.564103	1
ERGIC2	Monocyte/Macrophage	-0.296696	0.241765	0.538462	1
EIF1AX	Monocyte/Macrophage	-0.296887	0.506319	0.803206	1
C16orf80	Monocyte/Macrophage	-0.296888	0.118293	0.415181	1
PRR16	Monocyte/Macrophage	-0.296903	0.0290035	0.325906	1
CCDC6	Monocyte/Macrophage	-0.296947	0.157862	0.454809	1
LONP2	Monocyte/Macrophage	-0.29704	0.178993	0.476033	1
RHOV	Monocyte/Macrophage	-0.297283	0.0327325	0.330015	1
PDCD6	Monocyte/Macrophage	-0.297284	0.477315	0.774599	1
MAPK3	Monocyte/Macrophage	-0.297586	0.105241	0.402827	1
NUMA1	Monocyte/Macrophage	-0.29771	0.160141	0.457851	1
TMEM123	Monocyte/Macrophage	-0.297717	0.548788	0.846505	1
MYOF	Monocyte/Macrophage	-0.29774	0.149575	0.447316	1
TRADD	Monocyte/Macrophage	-0.297745	0.214833	0.512578	1
MPC2	Monocyte/Macrophage	-0.297751	0.452662	0.750413	1
TNXB	Monocyte/Macrophage	-0.297829	0.0219598	0.319789	1
DCTN3	Monocyte/Macrophage	-0.297842	0.341827	0.639669	1
CD47	Monocyte/Macrophage	-0.297965	0.464056	0.762021	1
VCAM1	Monocyte/Macrophage	-0.298012	0.0453698	0.343382	1
FSCN1	Monocyte/Macrophage	-0.298092	0.0984048	0.396497	1
MRVI1	Monocyte/Macrophage	-0.298159	0.0362544	0.334414	1
ELMO3	Monocyte/Macrophage	-0.298177	0.0310752	0.329252	1
TIMM17B	Monocyte/Macrophage	-0.298184	0.283406	0.581589	1
FOSL2	Monocyte/Macrophage	-0.298193	0.286513	0.584707	1
GALNT12	Monocyte/Macrophage	-0.29831	0.028382	0.326692	1
FAM107B	Monocyte/Macrophage	-0.298311	0.203025	0.501336	1
RP11-14N7.2	Monocyte/Macrophage	-0.298401	0.0515848	0.349986	1
MT1X	Monocyte/Macrophage	-0.298422	0.587528	0.88595	1
MTSS1	Monocyte/Macrophage	-0.29843	0.123058	0.421488	1
OGT	Monocyte/Macrophage	-0.29845	0.192459	0.490909	1
IFT43	Monocyte/Macrophage	-0.298454	0.122851	0.421305	1
PLEKHG1	Monocyte/Macrophage	-0.298497	0.022167	0.320664	1
CDK10	Monocyte/Macrophage	-0.298525	0.126787	0.425312	1
SCRN1	Monocyte/Macrophage	-0.29855	0.0783095	0.37686	1
MPHOSPH8	Monocyte/Macrophage	-0.298617	0.360887	0.659504	1
OSBPL1A	Monocyte/Macrophage	-0.298679	0.152268	0.450947	1
ACYP1	Monocyte/Macrophage	-0.298681	0.106277	0.404959	1
TMEM248	Monocyte/Macrophage	-0.298739	0.313238	0.611977	1
PAFAH1B2	Monocyte/Macrophage	-0.298969	0.229956	0.528926	1
KIFC3	Monocyte/Macrophage	-0.298974	0.109592	0.408566	1
PML	Monocyte/Macrophage	-0.298993	0.147918	0.446911	1
THRA	Monocyte/Macrophage	-0.299062	0.0414336	0.340496	1
SHISA5	Monocyte/Macrophage	-0.299106	0.327118	0.626224	1
GOLPH3L	Monocyte/Macrophage	-0.299115	0.0600787	0.359194	1
SLFN5	Monocyte/Macrophage	-0.299169	0.103791	0.40296	1
MAP4K5	Monocyte/Macrophage	-0.299194	0.0990263	0.39822	1
WEE1	Monocyte/Macrophage	-0.299296	0.0430909	0.342386	1
LYRM2	Monocyte/Macrophage	-0.299323	0.175057	0.47438	1
FAM120A	Monocyte/Macrophage	-0.299341	0.328776	0.628117	1
LARP1	Monocyte/Macrophage	-0.299373	0.241144	0.540516	1
ASPHD1	Monocyte/Macrophage	-0.299572	0.018438	0.31801	1
RBM47	Monocyte/Macrophage	-0.299621	0.360887	0.660508	1
EDNRB	Monocyte/Macrophage	-0.299694	0.076445	0.376139	1
PMVK	Monocyte/Macrophage	-0.299727	0.255645	0.555372	1
PLCXD2	Monocyte/Macrophage	-0.299764	0.0109799	0.310744	1
PREX2	Monocyte/Macrophage	-0.299834	0.0111871	0.311021	1
IRF2BP2	Monocyte/Macrophage	-0.300066	0.437125	0.73719	1
ARMCX3	Monocyte/Macrophage	-0.300132	0.258546	0.558678	1
PSORS1C1	Monocyte/Macrophage	-0.300203	0.0134659	0.313669	1
VEPH1	Monocyte/Macrophage	-0.300221	0.0118086	0.312029	1
UBXN6	Monocyte/Macrophage	-0.300288	0.200539	0.500826	1
PPP1R13L	Monocyte/Macrophage	-0.300319	0.0403978	0.340717	1
ACAT1	Monocyte/Macrophage	-0.300344	0.256681	0.557025	1
C10orf118	Monocyte/Macrophage	-0.30043	0.147504	0.447934	1
LYSMD2	Monocyte/Macrophage	-0.30044	0.297908	0.598347	1
GYPC	Monocyte/Macrophage	-0.300475	0.389269	0.689744	1
PPP2R1A	Monocyte/Macrophage	-0.300572	0.325875	0.626447	1
UBA2	Monocyte/Macrophage	-0.300628	0.252745	0.553372	1
BRD3	Monocyte/Macrophage	-0.300669	0.135695	0.436364	1
AHR	Monocyte/Macrophage	-0.300765	0.295629	0.596394	1
SMIM1	Monocyte/Macrophage	-0.300953	0.029625	0.330579	1
TMCO3	Monocyte/Macrophage	-0.300974	0.0990263	0.4	1
ERGIC3	Monocyte/Macrophage	-0.301106	0.450176	0.751282	1
COQ4	Monocyte/Macrophage	-0.301152	0.186451	0.487603	1
EPHA4	Monocyte/Macrophage	-0.301282	0.0124301	0.313712	1
PUM1	Monocyte/Macrophage	-0.301301	0.210276	0.511576	1
CHID1	Monocyte/Macrophage	-0.301306	0.206132	0.507438	1
RP5-887A10.1	Monocyte/Macrophage	-0.301378	0.0186451	0.320023	1
MST1R	Monocyte/Macrophage	-0.30156	0.0182308	0.319791	1
SEC63	Monocyte/Macrophage	-0.301596	0.252123	0.553719	1
PPM1K	Monocyte/Macrophage	-0.301642	0.157862	0.459504	1
PYCR1	Monocyte/Macrophage	-0.301659	0.0213383	0.322997	1
CCS	Monocyte/Macrophage	-0.301883	0.222084	0.523967	1
MLF2	Monocyte/Macrophage	-0.301922	0.348457	0.650378	1
UBE2M	Monocyte/Macrophage	-0.302147	0.14999	0.452137	1
C11orf83	Monocyte/Macrophage	-0.302197	0.214833	0.51703	1
MICALL2	Monocyte/Macrophage	-0.302393	0.0592501	0.361643	1
HMGCS1	Monocyte/Macrophage	-0.302398	0.0787238	0.381122	1
TRAF7	Monocyte/Macrophage	-0.302426	0.146261	0.448687	1
SEMA6A	Monocyte/Macrophage	-0.30244	0.019681	0.322121	1
ANKRD36	Monocyte/Macrophage	-0.302511	0.142117	0.444628	1
GOLGA8B	Monocyte/Macrophage	-0.302531	0.0577999	0.360331	1
LARP6	Monocyte/Macrophage	-0.302545	0.0319039	0.334449	1
COL17A1	Monocyte/Macrophage	-0.302617	0.0219598	0.324577	1
RNF145	Monocyte/Macrophage	-0.302634	0.335612	0.638246	1
NUDC	Monocyte/Macrophage	-0.302871	0.40895	0.711821	1
MRPL14	Monocyte/Macrophage	-0.30291	0.376631	0.679541	1
SNX9	Monocyte/Macrophage	-0.302967	0.196602	0.499569	1
ATF4	Monocyte/Macrophage	-0.302977	0.489331	0.792308	1
PWAR6	Monocyte/Macrophage	-0.303056	0.0159519	0.319008	1
IMP3	Monocyte/Macrophage	-0.303095	0.313445	0.616541	1
GNG2	Monocyte/Macrophage	-0.303123	0.14481	0.447934	1
EDN1	Monocyte/Macrophage	-0.303266	0.0306609	0.333927	1
COA4	Monocyte/Macrophage	-0.303359	0.287135	0.590494	1
RERGL	Monocyte/Macrophage	-0.303477	0.0157448	0.319222	1
KNOP1	Monocyte/Macrophage	-0.303518	0.134038	0.437556	1
FAM162A	Monocyte/Macrophage	-0.303561	0.413715	0.717275	1
RAPGEF4	Monocyte/Macrophage	-0.303639	0.0097369	0.313376	1
NDUFA7.1	Monocyte/Macrophage	-0.303659	0.407085	0.710744	1
MCTP1	Monocyte/Macrophage	-0.303669	0.116221	0.41989	1
MAPK10	Monocyte/Macrophage	-0.303691	0.0103584	0.31405	1
RUNX1	Monocyte/Macrophage	-0.303862	0.286721	0.590583	1
FDPS	Monocyte/Macrophage	-0.303916	0.294593	0.598508	1
CEBPZ-AS1	Monocyte/Macrophage	-0.304066	0.178579	0.482645	1
PLK2	Monocyte/Macrophage	-0.304121	0.0509633	0.355085	1
CPXM1	Monocyte/Macrophage	-0.304369	0.0418479	0.346217	1
FNDC3A	Monocyte/Macrophage	-0.304409	0.204682	0.509091	1
GGPS1	Monocyte/Macrophage	-0.304434	0.173192	0.477627	1
NTPCR	Monocyte/Macrophage	-0.304476	0.179822	0.484298	1
PVRL2	Monocyte/Macrophage	-0.304494	0.290864	0.595358	1
POLR2C	Monocyte/Macrophage	-0.30458	0.164699	0.469279	1
DPY30	Monocyte/Macrophage	-0.304594	0.457427	0.762021	1
GDF15	Monocyte/Macrophage	-0.304622	0.0577999	0.362422	1
IARS	Monocyte/Macrophage	-0.304649	0.115185	0.419835	1
HNRNPH1	Monocyte/Macrophage	-0.304775	0.529936	0.834711	1
TTC28	Monocyte/Macrophage	-0.304778	0.0290035	0.333782	1
BAG2	Monocyte/Macrophage	-0.304784	0.0368759	0.341659	1
SCARF2	Monocyte/Macrophage	-0.305228	0.0171949	0.322423	1
SLC12A7	Monocyte/Macrophage	-0.305344	0.0988191	0.404163	1
PSMG3	Monocyte/Macrophage	-0.305466	0.195981	0.501447	1
SGSM3	Monocyte/Macrophage	-0.3055	0.121815	0.427315	1
NONO	Monocyte/Macrophage	-0.305528	0.403563	0.709091	1
DIO3OS	Monocyte/Macrophage	-0.305539	0.0132588	0.318797	1
TCEAL1	Monocyte/Macrophage	-0.305583	0.152268	0.457851	1
RPS4Y1	Monocyte/Macrophage	-0.305652	0.432774	0.738426	1
TAF1D	Monocyte/Macrophage	-0.305683	0.38844	0.694123	1
GFOD1	Monocyte/Macrophage	-0.30569	0.0822457	0.387936	1
TTC37	Monocyte/Macrophage	-0.305723	0.176921	0.482645	1
CCR7	Monocyte/Macrophage	-0.305723	0.0287964	0.33452	1
EIF1B	Monocyte/Macrophage	-0.305842	0.517299	0.82314	1
PDE2A	Monocyte/Macrophage	-0.305948	0.0227885	0.328736	1
RASGRF1	Monocyte/Macrophage	-0.305974	0.00642221	0.312397	1
GNA11	Monocyte/Macrophage	-0.306084	0.0426766	0.34876	1
BOLA3	Monocyte/Macrophage	-0.306167	0.242594	0.54876	1
TSC2	Monocyte/Macrophage	-0.306347	0.098612	0.404959	1
AOC1	Monocyte/Macrophage	-0.306473	0.018438	0.324911	1
ITGB1BP1	Monocyte/Macrophage	-0.306588	0.284856	0.591444	1
ZNF146	Monocyte/Macrophage	-0.306598	0.11415	0.420748	1
TRIM29	Monocyte/Macrophage	-0.30664	0.022167	0.328807	1
PDK4	Monocyte/Macrophage	-0.306689	0.344313	0.651003	1
IMPA2	Monocyte/Macrophage	-0.306834	0.0783095	0.385143	1
REV3L	Monocyte/Macrophage	-0.307118	0.119329	0.426446	1
SHROOM4	Monocyte/Macrophage	-0.30713	0.0126372	0.319767	1
ADM5	Monocyte/Macrophage	-0.307186	0.0174021	0.324588	1
VEGFB	Monocyte/Macrophage	-0.3072	0.203853	0.511054	1
KRAS	Monocyte/Macrophage	-0.307354	0.227263	0.534617	1
ZNF395	Monocyte/Macrophage	-0.307529	0.0428838	0.350413	1
METTL7A	Monocyte/Macrophage	-0.30761	0.345142	0.652752	1
RXRG	Monocyte/Macrophage	-0.307641	0.00145018	0.309091	1
RAB2A	Monocyte/Macrophage	-0.307684	0.525792	0.833477	1
GATA6	Monocyte/Macrophage	-0.307731	0.0319039	0.339635	1
SYT17	Monocyte/Macrophage	-0.307777	0.0277605	0.335537	1
PLEK2	Monocyte/Macrophage	-0.307985	0.0909468	0.398931	1
ST18	Monocyte/Macrophage	-0.307997	0.0225813	0.330579	1
ABCA6	Monocyte/Macrophage	-0.308047	0.0163663	0.324414	1
RP11-1094M14.11	Monocyte/Macrophage	-0.308062	0.0754092	0.383471	1
GJB1	Monocyte/Macrophage	-0.308103	0.0182308	0.326334	1
ALKBH5	Monocyte/Macrophage	-0.3082	0.17775	0.48595	1
RPN2	Monocyte/Macrophage	-0.308336	0.476279	0.784615	1
SRC	Monocyte/Macrophage	-0.308357	0.0660866	0.374443	1
PLEKHB1	Monocyte/Macrophage	-0.308508	0.0300394	0.338548	1
APLNR	Monocyte/Macrophage	-0.308602	0.0250673	0.33367	1
RHOJ	Monocyte/Macrophage	-0.308644	0.0269318	0.335576	1
ARHGAP12	Monocyte/Macrophage	-0.308746	0.0772737	0.38602	1
PEBP1	Monocyte/Macrophage	-0.308805	0.644914	0.953719	1
RPL7L1	Monocyte/Macrophage	-0.308806	0.259789	0.568595	1
PRRC2B	Monocyte/Macrophage	-0.309087	0.155376	0.464463	1
CHD3	Monocyte/Macrophage	-0.30914	0.135488	0.444628	1
EIF2AK1	Monocyte/Macrophage	-0.309158	0.18728	0.496438	1
CD22	Monocyte/Macrophage	-0.309175	0.0426766	0.351852	1
DDX17	Monocyte/Macrophage	-0.309204	0.573441	0.882645	1
FAM171A1	Monocyte/Macrophage	-0.30941	0.0192666	0.328677	1
CRK	Monocyte/Macrophage	-0.309548	0.169878	0.479426	1
LRP5	Monocyte/Macrophage	-0.309598	0.0290035	0.338602	1
DGUOK	Monocyte/Macrophage	-0.309623	0.441268	0.75089	1
SERTAD1	Monocyte/Macrophage	-0.309685	0.171535	0.48122	1
TRAM1	Monocyte/Macrophage	-0.309687	0.505697	0.815385	1
HPCA	Monocyte/Macrophage	-0.309708	0.00103584	0.310744	1
OLFML2A	Monocyte/Macrophage	-0.30976	0.0323182	0.342079	1
C5orf46	Monocyte/Macrophage	-0.309789	0.0163663	0.326156	1
ADI1	Monocyte/Macrophage	-0.309878	0.323804	0.633682	1
WLS	Monocyte/Macrophage	-0.310045	0.0729231	0.382968	1
SLC14A1	Monocyte/Macrophage	-0.310064	0.0101512	0.320215	1
SLC35F5	Monocyte/Macrophage	-0.310261	0.08266	0.392921	1
MBOAT2	Monocyte/Macrophage	-0.31039	0.0381189	0.348508	1
OSBPL9	Monocyte/Macrophage	-0.310466	0.152476	0.462941	1
GMPR	Monocyte/Macrophage	-0.310523	0.0704371	0.38096	1
CASR	Monocyte/Macrophage	-0.310523	0.0051792	0.315702	1
LEF1	Monocyte/Macrophage	-0.310545	0.0227885	0.333333	1
PFKP	Monocyte/Macrophage	-0.310569	0.109178	0.419746	1
FOXP4	Monocyte/Macrophage	-0.310655	0.0331469	0.343802	1
YIF1A	Monocyte/Macrophage	-0.310679	0.32111	0.63179	1
SDR39U1	Monocyte/Macrophage	-0.310766	0.145432	0.456198	1
CAPS	Monocyte/Macrophage	-0.310806	0.0511705	0.361977	1
SYVN1	Monocyte/Macrophage	-0.31084	0.0865962	0.397436	1
MAFF	Monocyte/Macrophage	-0.310869	0.110213	0.421082	1
TSPAN2	Monocyte/Macrophage	-0.310906	0.0163663	0.327273	1
MRPL43	Monocyte/Macrophage	-0.310987	0.293971	0.604959	1
MARCKS	Monocyte/Macrophage	-0.311005	0.546302	0.857307	1
MED29	Monocyte/Macrophage	-0.311029	0.189973	0.501002	1
PRKAR1A	Monocyte/Macrophage	-0.311075	0.492231	0.803306	1
APOA1BP	Monocyte/Macrophage	-0.311116	0.245908	0.557025	1
MAN1A2	Monocyte/Macrophage	-0.311357	0.156412	0.467769	1
RHOH	Monocyte/Macrophage	-0.311412	0.181065	0.492477	1
EPM2AIP1	Monocyte/Macrophage	-0.311477	0.111664	0.42314	1
MMP1	Monocyte/Macrophage	-0.311512	0.0337684	0.34528	1
PDAP1	Monocyte/Macrophage	-0.311693	0.330226	0.641919	1
LINC00926	Monocyte/Macrophage	-0.311824	0.0238243	0.335648	1
GINM1	Monocyte/Macrophage	-0.311829	0.224777	0.536606	1
MZF1	Monocyte/Macrophage	-0.311867	0.0435053	0.355372	1
GPR4	Monocyte/Macrophage	-0.311878	0.029625	0.341503	1
OBSL1	Monocyte/Macrophage	-0.311889	0.0352186	0.347107	1
CPQ	Monocyte/Macrophage	-0.312197	0.20779	0.519987	1
LINC00035	Monocyte/Macrophage	-0.312797	0.00621504	0.319012	1
KMT2A	Monocyte/Macrophage	-0.312838	0.14336	0.456198	1
SNHG18	Monocyte/Macrophage	-0.312852	0.0339756	0.346827	1
PJA2	Monocyte/Macrophage	-0.31291	0.270561	0.583471	1
RRAGA	Monocyte/Macrophage	-0.312931	0.26186	0.574792	1
INPP1	Monocyte/Macrophage	-0.312956	0.0934328	0.406389	1
TRIQK	Monocyte/Macrophage	-0.312994	0.0853532	0.398347	1
PITPNA-AS1	Monocyte/Macrophage	-0.313074	0.055521	0.368595	1
RABL5	Monocyte/Macrophage	-0.313083	0.0536565	0.366739	1
SLC38A11	Monocyte/Macrophage	-0.313103	0.0200953	0.333198	1
LRRC17	Monocyte/Macrophage	-0.313137	0.0138803	0.327017	1
RHPN2	Monocyte/Macrophage	-0.313158	0.0155376	0.328695	1
ARL4C	Monocyte/Macrophage	-0.313205	0.246944	0.560149	1
SLC50A1	Monocyte/Macrophage	-0.313286	0.182929	0.496215	1
DTX3	Monocyte/Macrophage	-0.31333	0.0370831	0.350413	1
MPG	Monocyte/Macrophage	-0.313475	0.300394	0.613869	1
MED10	Monocyte/Macrophage	-0.313489	0.279677	0.593166	1
SIRT7	Monocyte/Macrophage	-0.313519	0.156205	0.469724	1
DNAJC10	Monocyte/Macrophage	-0.313648	0.169878	0.483526	1
CDK4	Monocyte/Macrophage	-0.313837	0.204682	0.518519	1
NUCKS1	Monocyte/Macrophage	-0.313862	0.608452	0.922314	1
HS3ST1	Monocyte/Macrophage	-0.313964	0.105449	0.419412	1
VPS13A	Monocyte/Macrophage	-0.314061	0.072716	0.386777	1
FAM129B	Monocyte/Macrophage	-0.314123	0.134452	0.448575	1
RPS6KA2	Monocyte/Macrophage	-0.314201	0.0644293	0.37863	1
ARGLU1	Monocyte/Macrophage	-0.314205	0.433188	0.747393	1
SPINK1	Monocyte/Macrophage	-0.314257	0.642221	0.956478	1
BPTF	Monocyte/Macrophage	-0.314422	0.245908	0.560331	1
FAM134B	Monocyte/Macrophage	-0.314459	0.0314895	0.345948	1
STK17A	Monocyte/Macrophage	-0.314489	0.22602	0.540509	1
KLF7	Monocyte/Macrophage	-0.314534	0.148747	0.463281	1
TFPI2	Monocyte/Macrophage	-0.3146	0.0548995	0.3695	1
SIT1	Monocyte/Macrophage	-0.314628	0.0470271	0.361655	1
MRFAP1	Monocyte/Macrophage	-0.314632	0.48353	0.798163	1
COL8A2	Monocyte/Macrophage	-0.314644	0.0758235	0.390468	1
SLC38A1	Monocyte/Macrophage	-0.314675	0.10752	0.422195	1
AK2	Monocyte/Macrophage	-0.314776	0.323804	0.63858	1
CDS1	Monocyte/Macrophage	-0.314864	0.0205096	0.335374	1
ARHGEF35	Monocyte/Macrophage	-0.314951	0.0171949	0.332146	1
GRB14	Monocyte/Macrophage	-0.315055	0.0147089	0.329764	1
TRIP6	Monocyte/Macrophage	-0.315059	0.157448	0.472507	1
PDCD5	Monocyte/Macrophage	-0.315109	0.419308	0.734417	1
RDH11	Monocyte/Macrophage	-0.315137	0.210483	0.52562	1
DLG1	Monocyte/Macrophage	-0.315259	0.101927	0.417186	1
ETNK1	Monocyte/Macrophage	-0.315261	0.261653	0.576915	1
MIEN1	Monocyte/Macrophage	-0.315284	0.375388	0.690672	1
HPGD	Monocyte/Macrophage	-0.315732	0.045577	0.361309	1
PRR15	Monocyte/Macrophage	-0.315813	0.0227885	0.338602	1
VOPP1	Monocyte/Macrophage	-0.315847	0.30723	0.623077	1
BAIAP3	Monocyte/Macrophage	-0.315892	0.00642221	0.322314	1
MTCH1	Monocyte/Macrophage	-0.315971	0.361715	0.677686	1
NPTN	Monocyte/Macrophage	-0.316035	0.260825	0.57686	1
RWDD4	Monocyte/Macrophage	-0.316113	0.154962	0.471074	1
GMCL1	Monocyte/Macrophage	-0.316134	0.0886679	0.404802	1
TMEM208	Monocyte/Macrophage	-0.316189	0.345349	0.661538	1
RIMS2	Monocyte/Macrophage	-0.31632	0.00103584	0.317355	1
SLC19A2	Monocyte/Macrophage	-0.316392	0.0526207	0.369012	1
TP53TG1	Monocyte/Macrophage	-0.316416	0.162213	0.478629	1
CTBP1	Monocyte/Macrophage	-0.316467	0.253781	0.570248	1
VPS51	Monocyte/Macrophage	-0.316641	0.189144	0.505785	1
SLC39A7	Monocyte/Macrophage	-0.316694	0.169256	0.48595	1
GRB7	Monocyte/Macrophage	-0.316793	0.0329397	0.349733	1
KIF13B	Monocyte/Macrophage	-0.316838	0.0633934	0.380232	1
TPST2	Monocyte/Macrophage	-0.317067	0.16242	0.479487	1
DOCK6	Monocyte/Macrophage	-0.317095	0.0383261	0.355421	1
STK24	Monocyte/Macrophage	-0.317204	0.23845	0.555654	1
NKTR	Monocyte/Macrophage	-0.317227	0.3555	0.672727	1
HYI	Monocyte/Macrophage	-0.317467	0.112285	0.429752	1
CERS2	Monocyte/Macrophage	-0.317528	0.192045	0.509573	1
MIA	Monocyte/Macrophage	-0.317578	0.0449555	0.362533	1
SST	Monocyte/Macrophage	-0.317634	0.126994	0.444628	1
S1PR3	Monocyte/Macrophage	-0.317655	0.0339756	0.351631	1
ARRDC1	Monocyte/Macrophage	-0.317658	0.241558	0.559216	1
LRRC15	Monocyte/Macrophage	-0.317709	0.00787238	0.325581	1
TSPAN12	Monocyte/Macrophage	-0.317894	0.022167	0.340061	1
HSPA12B	Monocyte/Macrophage	-0.318127	0.0113942	0.329521	1
LACTB2	Monocyte/Macrophage	-0.318215	0.117671	0.435886	1
OLFM4	Monocyte/Macrophage	-0.318245	0.264346	0.582591	1
KDELR1	Monocyte/Macrophage	-0.318336	0.403978	0.722314	1
IL33	Monocyte/Macrophage	-0.318413	0.0203025	0.338715	1
CDK5RAP3	Monocyte/Macrophage	-0.318414	0.298115	0.616529	1
PXN	Monocyte/Macrophage	-0.318438	0.132173	0.450611	1
RAB40B	Monocyte/Macrophage	-0.318691	0.0449555	0.363646	1
PITPNC1	Monocyte/Macrophage	-0.318705	0.0619432	0.380648	1
ERGIC1	Monocyte/Macrophage	-0.318716	0.245287	0.564003	1
BMP1	Monocyte/Macrophage	-0.318742	0.0559354	0.374677	1
CA11	Monocyte/Macrophage	-0.318848	0.0596644	0.378512	1
SMARCA2	Monocyte/Macrophage	-0.318875	0.203439	0.522314	1
USP34	Monocyte/Macrophage	-0.318902	0.193495	0.512397	1
EPHB4	Monocyte/Macrophage	-0.318913	0.0399834	0.358897	1
ZRANB2	Monocyte/Macrophage	-0.318918	0.264554	0.583471	1
FAM43A	Monocyte/Macrophage	-0.318932	0.0279677	0.3469	1
PLA2G12A	Monocyte/Macrophage	-0.318966	0.0926041	0.41157	1
NRCAM	Monocyte/Macrophage	-0.318999	0.00331469	0.322314	1
GSTM5	Monocyte/Macrophage	-0.319022	0.00704371	0.326065	1
SLC39A13	Monocyte/Macrophage	-0.319075	0.0716801	0.390755	1
AK3	Monocyte/Macrophage	-0.319202	0.158484	0.477686	1
RAB17	Monocyte/Macrophage	-0.319421	0.030868	0.350289	1
MAP1A	Monocyte/Macrophage	-0.319471	0.0161591	0.33563	1
GMDS	Monocyte/Macrophage	-0.319533	0.0890822	0.408615	1
SHANK3	Monocyte/Macrophage	-0.319611	0.0103584	0.32997	1
AMOTL2	Monocyte/Macrophage	-0.319971	0.0169878	0.336958	1
LINC00617	Monocyte/Macrophage	-0.320035	0.00227885	0.322314	1
YES1	Monocyte/Macrophage	-0.320256	0.0331469	0.353403	1
TMEM173	Monocyte/Macrophage	-0.320371	0.241351	0.561722	1
PGM2L1	Monocyte/Macrophage	-0.320395	0.0439196	0.364314	1
SPTAN1	Monocyte/Macrophage	-0.320699	0.159934	0.480632	1
OAT	Monocyte/Macrophage	-0.320737	0.268697	0.589434	1
INSIG2	Monocyte/Macrophage	-0.320767	0.150404	0.471171	1
DYNLT3	Monocyte/Macrophage	-0.320785	0.229749	0.550534	1
LEPROT	Monocyte/Macrophage	-0.320843	0.437125	0.757967	1
NKD2	Monocyte/Macrophage	-0.320856	0.0130516	0.333908	1
ZC3H12A	Monocyte/Macrophage	-0.320866	0.0830744	0.40394	1
CST1	Monocyte/Macrophage	-0.320898	0.0414336	0.362331	1
LONRF2	Monocyte/Macrophage	-0.32104	0.0128444	0.333884	1
TMEM61	Monocyte/Macrophage	-0.321067	0.00290035	0.323967	1
REEP3	Monocyte/Macrophage	-0.321082	0.232235	0.553317	1
AQP5	Monocyte/Macrophage	-0.321119	0.0327325	0.353851	1
PCGF2	Monocyte/Macrophage	-0.321198	0.0513777	0.372575	1
HSD11B2	Monocyte/Macrophage	-0.321401	0.0200953	0.341496	1
PDIA4	Monocyte/Macrophage	-0.321547	0.390719	0.712266	1
GFPT2	Monocyte/Macrophage	-0.321564	0.0124301	0.333994	1
IRF2BPL	Monocyte/Macrophage	-0.321628	0.101512	0.42314	1
SLC35A3	Monocyte/Macrophage	-0.321663	0.0967475	0.418411	1
P4HA1	Monocyte/Macrophage	-0.321686	0.207168	0.528854	1
LAMA5	Monocyte/Macrophage	-0.321721	0.0754092	0.39713	1
CES2	Monocyte/Macrophage	-0.321805	0.0971618	0.418967	1
TECR	Monocyte/Macrophage	-0.321816	0.38844	0.710256	1
NOV	Monocyte/Macrophage	-0.321866	0.0159519	0.337818	1
SELK	Monocyte/Macrophage	-0.321896	0.567848	0.889744	1
MT-ND6	Monocyte/Macrophage	-0.321907	0.228506	0.550413	1
KDELR2	Monocyte/Macrophage	-0.32195	0.567226	0.889176	1
TOLLIP	Monocyte/Macrophage	-0.321987	0.198674	0.520661	1
CTD-2020K17.4	Monocyte/Macrophage	-0.32208	0.0101512	0.332231	1
SESTD1	Monocyte/Macrophage	-0.322198	0.0994406	0.421638	1
PHACTR3	Monocyte/Macrophage	-0.322393	0.0169878	0.339381	1
ILK	Monocyte/Macrophage	-0.322434	0.328154	0.650589	1
C5orf24	Monocyte/Macrophage	-0.32253	0.194945	0.517476	1
ACSS1	Monocyte/Macrophage	-0.322626	0.0984048	0.421031	1
SEMA4B	Monocyte/Macrophage	-0.322741	0.0470271	0.369768	1
AKAP1	Monocyte/Macrophage	-0.322901	0.0760307	0.398931	1
ANGPTL1	Monocyte/Macrophage	-0.323093	0.0122229	0.335315	1
ALG5	Monocyte/Macrophage	-0.323224	0.276776	0.6	1
FGD5	Monocyte/Macrophage	-0.323317	0.0335612	0.356879	1
PLCB4	Monocyte/Macrophage	-0.323319	0.0105656	0.333884	1
CERS6	Monocyte/Macrophage	-0.323337	0.157655	0.480992	1
NBR1	Monocyte/Macrophage	-0.323348	0.162627	0.485975	1
TUBB4B	Monocyte/Macrophage	-0.323366	0.307644	0.631011	1
ITGA11	Monocyte/Macrophage	-0.323578	0.00745805	0.331036	1
MYRF	Monocyte/Macrophage	-0.323629	0.0335612	0.357191	1
ACSL5	Monocyte/Macrophage	-0.323786	0.114771	0.438557	1
RAB13	Monocyte/Macrophage	-0.32379	0.418894	0.742684	1
ZCCHC24	Monocyte/Macrophage	-0.324045	0.0360472	0.360093	1
TTC8	Monocyte/Macrophage	-0.324067	0.0395691	0.363636	1
DMTN	Monocyte/Macrophage	-0.324134	0.0147089	0.338843	1
TAF7	Monocyte/Macrophage	-0.324303	0.36648	0.690784	1
ATP6V0A1	Monocyte/Macrophage	-0.324526	0.1763	0.500826	1
RPAIN	Monocyte/Macrophage	-0.324727	0.255438	0.580165	1
ALDH1A3	Monocyte/Macrophage	-0.324997	0.0232028	0.3482	1
RP11-169K16.9	Monocyte/Macrophage	-0.325005	0.0749948	0.4	1
MTHFD2L	Monocyte/Macrophage	-0.325079	0.124508	0.449587	1
DUSP6	Monocyte/Macrophage	-0.325277	0.223327	0.548604	1
EPDR1	Monocyte/Macrophage	-0.325332	0.0410193	0.366351	1
PAIP1	Monocyte/Macrophage	-0.325367	0.228506	0.553874	1
ATRX	Monocyte/Macrophage	-0.325465	0.365444	0.690909	1
TBCC	Monocyte/Macrophage	-0.325687	0.128859	0.454545	1
AL132709.5	Monocyte/Macrophage	-0.325823	0.00145018	0.327273	1
ZSCAN18	Monocyte/Macrophage	-0.325856	0.0658794	0.391736	1
ARHGAP32	Monocyte/Macrophage	-0.325961	0.0290035	0.354964	1
MOCS2	Monocyte/Macrophage	-0.326017	0.159934	0.48595	1
SMIM15	Monocyte/Macrophage	-0.326328	0.247359	0.573687	1
CHPT1	Monocyte/Macrophage	-0.326443	0.23845	0.564893	1
LGR4	Monocyte/Macrophage	-0.326505	0.0348042	0.361309	1
HAX1	Monocyte/Macrophage	-0.326625	0.318003	0.644628	1
FKBP4	Monocyte/Macrophage	-0.326746	0.172364	0.49911	1
DNAJB2	Monocyte/Macrophage	-0.326755	0.109799	0.436554	1
TMEM2	Monocyte/Macrophage	-0.326779	0.100062	0.426842	1
PNN	Monocyte/Macrophage	-0.327153	0.352186	0.679339	1
RUNDC3A	Monocyte/Macrophage	-0.327264	0.00331469	0.330579	1
CAMLG	Monocyte/Macrophage	-0.327343	0.34162	0.668964	1
UTRN	Monocyte/Macrophage	-0.327356	0.213176	0.540531	1
SORL1	Monocyte/Macrophage	-0.327483	0.383261	0.710744	1
TRIP10	Monocyte/Macrophage	-0.327563	0.0743733	0.401937	1
WWC1	Monocyte/Macrophage	-0.327566	0.0240315	0.351598	1
CLDN12	Monocyte/Macrophage	-0.32768	0.0356329	0.363313	1
TNNT1	Monocyte/Macrophage	-0.327785	0.0310752	0.35886	1
TGM2	Monocyte/Macrophage	-0.327827	0.194324	0.52215	1
PKP2	Monocyte/Macrophage	-0.328139	0.0619432	0.390083	1
CCPG1	Monocyte/Macrophage	-0.328159	0.256681	0.584841	1
GLCCI1	Monocyte/Macrophage	-0.328161	0.0461985	0.374359	1
CERK	Monocyte/Macrophage	-0.328347	0.0617361	0.390083	1
ASL	Monocyte/Macrophage	-0.328358	0.132795	0.461153	1
XIAP	Monocyte/Macrophage	-0.328369	0.1792	0.507569	1
ACBD3	Monocyte/Macrophage	-0.328405	0.125958	0.454363	1
TMEM205	Monocyte/Macrophage	-0.328414	0.344313	0.672727	1
KCNH2	Monocyte/Macrophage	-0.328502	0.00372902	0.332231	1
SEMA3C	Monocyte/Macrophage	-0.328564	0.07023	0.398794	1
HLA-DOB	Monocyte/Macrophage	-0.328596	0.0631862	0.391782	1
TNFAIP1	Monocyte/Macrophage	-0.328674	0.0631862	0.39186	1
HERC2	Monocyte/Macrophage	-0.328803	0.122436	0.45124	1
GPR160	Monocyte/Macrophage	-0.328841	0.0646364	0.393477	1
VPS37B	Monocyte/Macrophage	-0.328904	0.0938471	0.422752	1
RGS9	Monocyte/Macrophage	-0.328917	0.00331469	0.332231	1
SLC17A4	Monocyte/Macrophage	-0.328954	0.0116014	0.340555	1
MBTPS1	Monocyte/Macrophage	-0.328997	0.127201	0.456198	1
PYGB	Monocyte/Macrophage	-0.329101	0.120365	0.449466	1
MRPS33	Monocyte/Macrophage	-0.329252	0.34017	0.669421	1
CISD3	Monocyte/Macrophage	-0.329282	0.35115	0.680432	1
ZMYND11	Monocyte/Macrophage	-0.329505	0.0919826	0.421488	1
LMO2	Monocyte/Macrophage	-0.329571	0.123058	0.452629	1
LRP11	Monocyte/Macrophage	-0.329696	0.0207168	0.350413	1
ANKRD28	Monocyte/Macrophage	-0.329708	0.170292	0.5	1
LTBR	Monocyte/Macrophage	-0.329741	0.257303	0.587044	1
GFOD2	Monocyte/Macrophage	-0.329807	0.0497203	0.379527	1
MKNK2	Monocyte/Macrophage	-0.329829	0.165942	0.49577	1
SMTN	Monocyte/Macrophage	-0.329894	0.0573855	0.38728	1
GALNT18	Monocyte/Macrophage	-0.329931	0.0145018	0.344433	1
C11orf1	Monocyte/Macrophage	-0.330129	0.0938471	0.423976	1
KIF3B	Monocyte/Macrophage	-0.330233	0.0515848	0.381818	1
CHMP2B	Monocyte/Macrophage	-0.330263	0.331469	0.661732	1
AP3S1	Monocyte/Macrophage	-0.330439	0.465714	0.796153	1
SRPR	Monocyte/Macrophage	-0.330513	0.182308	0.512821	1
MIDN	Monocyte/Macrophage	-0.330562	0.289207	0.619768	1
YBX3	Monocyte/Macrophage	-0.330632	0.437125	0.767757	1
H2AFJ	Monocyte/Macrophage	-0.330896	0.486223	0.817119	1
TPST1	Monocyte/Macrophage	-0.330906	0.0495132	0.380419	1
RP11-792A8.4	Monocyte/Macrophage	-0.331158	0.0919826	0.42314	1
STX12	Monocyte/Macrophage	-0.331245	0.290242	0.621488	1
TP53INP1	Monocyte/Macrophage	-0.331247	0.076445	0.407692	1
TMEM43	Monocyte/Macrophage	-0.331326	0.125751	0.457077	1
MBNL2	Monocyte/Macrophage	-0.331519	0.111456	0.442975	1
TCEAL8	Monocyte/Macrophage	-0.331533	0.413922	0.745455	1
FBXO3	Monocyte/Macrophage	-0.331568	0.0932256	0.424793	1
TWIST1	Monocyte/Macrophage	-0.331621	0.0111871	0.342808	1
RNF19A	Monocyte/Macrophage	-0.331628	0.147711	0.479339	1
CYB561	Monocyte/Macrophage	-0.331739	0.0408121	0.372551	1
YIPF3	Monocyte/Macrophage	-0.331889	0.278641	0.61053	1
ERBB2IP	Monocyte/Macrophage	-0.331996	0.171121	0.503117	1
SELENBP1	Monocyte/Macrophage	-0.332026	0.0476486	0.379675	1
EPB41L2	Monocyte/Macrophage	-0.332071	0.253988	0.586059	1
DERL1	Monocyte/Macrophage	-0.332129	0.247359	0.579487	1
CCL14	Monocyte/Macrophage	-0.332325	0.00952973	0.341854	1
B9D1	Monocyte/Macrophage	-0.332376	0.0229956	0.355372	1
NTHL1	Monocyte/Macrophage	-0.332618	0.0824529	0.415071	1
TCL1A	Monocyte/Macrophage	-0.332674	0.0515848	0.384259	1
IRF8	Monocyte/Macrophage	-0.332684	0.275533	0.608218	1
SOCS3	Monocyte/Macrophage	-0.332731	0.413093	0.745824	1
ARHGEF16	Monocyte/Macrophage	-0.332878	0.0217526	0.35463	1
CDC42EP4	Monocyte/Macrophage	-0.332909	0.0519992	0.384909	1
ATP8B1	Monocyte/Macrophage	-0.332994	0.0412264	0.374221	1
GNG7	Monocyte/Macrophage	-0.333016	0.125958	0.458974	1
ISL1	Monocyte/Macrophage	-0.333051	0.00248602	0.335537	1
KIAA0907	Monocyte/Macrophage	-0.333217	0.114357	0.447573	1
RNASE4	Monocyte/Macrophage	-0.333543	0.0731303	0.406673	1
MARVELD3	Monocyte/Macrophage	-0.333583	0.0118086	0.345392	1
PTGIS	Monocyte/Macrophage	-0.333625	0.0116014	0.345226	1
SEPN1	Monocyte/Macrophage	-0.333779	0.134659	0.468438	1
IFT57	Monocyte/Macrophage	-0.333804	0.114771	0.448575	1
WRB	Monocyte/Macrophage	-0.33382	0.100891	0.434711	1
UBL3	Monocyte/Macrophage	-0.33386	0.239693	0.573554	1
CLMN	Monocyte/Macrophage	-0.333974	0.110628	0.444602	1
PNKD	Monocyte/Macrophage	-0.334062	0.346592	0.680654	1
LGI4	Monocyte/Macrophage	-0.334076	0.0242387	0.358315	1
CCL28	Monocyte/Macrophage	-0.334303	0.0244458	0.358749	1
OSMR	Monocyte/Macrophage	-0.334398	0.045577	0.379975	1
ARHGEF17	Monocyte/Macrophage	-0.334406	0.0457841	0.38019	1
CDCP1	Monocyte/Macrophage	-0.334633	0.106484	0.441118	1
TMEM150C	Monocyte/Macrophage	-0.334871	0.0171949	0.352066	1
SEC24D	Monocyte/Macrophage	-0.334894	0.137974	0.472868	1
GOLIM4	Monocyte/Macrophage	-0.334925	0.224363	0.559288	1
RNF115	Monocyte/Macrophage	-0.335152	0.203025	0.538177	1
MAP4	Monocyte/Macrophage	-0.335192	0.254817	0.590009	1
ZC3H11A	Monocyte/Macrophage	-0.335215	0.197017	0.532231	1
SSBP3	Monocyte/Macrophage	-0.335274	0.0971618	0.432435	1
FAM60A	Monocyte/Macrophage	-0.335348	0.157862	0.49321	1
LASP1	Monocyte/Macrophage	-0.335391	0.291278	0.62667	1
OFD1	Monocyte/Macrophage	-0.335425	0.173814	0.509239	1
LRRC42	Monocyte/Macrophage	-0.335575	0.0627719	0.398347	1
INF2	Monocyte/Macrophage	-0.335776	0.121815	0.457591	1
PIM3	Monocyte/Macrophage	-0.3358	0.278848	0.614648	1
SRSF1	Monocyte/Macrophage	-0.336142	0.313445	0.649587	1
PKN2	Monocyte/Macrophage	-0.336171	0.145018	0.481189	1
SPCS3	Monocyte/Macrophage	-0.336517	0.489124	0.825641	1
NUDT9	Monocyte/Macrophage	-0.336658	0.121193	0.457851	1
HAND2	Monocyte/Macrophage	-0.336721	0.0118086	0.34853	1
BMP5	Monocyte/Macrophage	-0.336771	0.00207168	0.338843	1
NELFCD	Monocyte/Macrophage	-0.336789	0.149161	0.48595	1
POGZ	Monocyte/Macrophage	-0.336912	0.180443	0.517355	1
TBC1D10C	Monocyte/Macrophage	-0.337072	0.131345	0.468416	1
DDX24	Monocyte/Macrophage	-0.337086	0.423244	0.760331	1
VNN1	Monocyte/Macrophage	-0.337114	0.0919826	0.429096	1
ARL2BP	Monocyte/Macrophage	-0.337182	0.216076	0.553259	1
METTL5	Monocyte/Macrophage	-0.337238	0.268283	0.605521	1
SCCPDH	Monocyte/Macrophage	-0.337265	0.234307	0.571572	1
HIPK2	Monocyte/Macrophage	-0.337291	0.193288	0.530579	1
EBPL	Monocyte/Macrophage	-0.337294	0.224777	0.562071	1
PNLIPRP1	Monocyte/Macrophage	-0.337368	0.0874249	0.424793	1
PODNL1	Monocyte/Macrophage	-0.337392	0.00828672	0.345679	1
LAT	Monocyte/Macrophage	-0.337487	0.0735446	0.411032	1
FAM63B	Monocyte/Macrophage	-0.33753	0.124715	0.462245	1
REG4	Monocyte/Macrophage	-0.337549	0.045577	0.383126	1
RCAN3	Monocyte/Macrophage	-0.337558	0.0938471	0.431405	1
ZNF664	Monocyte/Macrophage	-0.337598	0.078931	0.416529	1
CDIP1	Monocyte/Macrophage	-0.337602	0.0772737	0.414876	1
COX20	Monocyte/Macrophage	-0.337659	0.368966	0.706625	1
TPM4	Monocyte/Macrophage	-0.337746	0.607417	0.945162	1
CPEB4	Monocyte/Macrophage	-0.337781	0.164699	0.502479	1
TMEM47	Monocyte/Macrophage	-0.337933	0.0329397	0.370873	1
STEAP4	Monocyte/Macrophage	-0.337964	0.0588357	0.3968	1
SLC16A12	Monocyte/Macrophage	-0.338005	0.00414336	0.342149	1
FAM83H	Monocyte/Macrophage	-0.338054	0.0254817	0.363535	1
MFSD10	Monocyte/Macrophage	-0.338107	0.263518	0.601625	1
STUB1	Monocyte/Macrophage	-0.338111	0.349492	0.687603	1
CLIC2	Monocyte/Macrophage	-0.338149	0.137352	0.475502	1
CDK2AP2	Monocyte/Macrophage	-0.33822	0.2919	0.63012	1
TMEM87A	Monocyte/Macrophage	-0.338314	0.212554	0.550868	1
RUFY3	Monocyte/Macrophage	-0.338355	0.10462	0.442975	1
TOX3	Monocyte/Macrophage	-0.338493	0.00600787	0.344501	1
SULF2	Monocyte/Macrophage	-0.3385	0.130723	0.469223	1
RP6-109B7.3	Monocyte/Macrophage	-0.338505	0.125958	0.464463	1
SLMO2	Monocyte/Macrophage	-0.338534	0.206547	0.54508	1
AK4	Monocyte/Macrophage	-0.338585	0.0370831	0.375668	1
THAP4	Monocyte/Macrophage	-0.338607	0.0878392	0.426446	1
AOC3	Monocyte/Macrophage	-0.33895	0.0509633	0.389913	1
EVL	Monocyte/Macrophage	-0.339224	0.429459	0.768683	1
GJB3	Monocyte/Macrophage	-0.339306	0.0124301	0.351736	1
RUNX1T1	Monocyte/Macrophage	-0.33946	0.0188523	0.358312	1
SEPW1	Monocyte/Macrophage	-0.339573	0.574477	0.91405	1
RP11-350J20.12	Monocyte/Macrophage	-0.3396	0.00890822	0.348508	1
ECI1	Monocyte/Macrophage	-0.339611	0.113528	0.453139	1
EIF4B	Monocyte/Macrophage	-0.339858	0.468407	0.808264	1
UGDH	Monocyte/Macrophage	-0.339948	0.100476	0.440425	1
MUC5AC	Monocyte/Macrophage	-0.340016	0.044334	0.38435	1
GOLGB1	Monocyte/Macrophage	-0.340238	0.248809	0.589047	1
PLCH2	Monocyte/Macrophage	-0.340474	0.00828672	0.34876	1
2025-09-09	Monocyte/Macrophage	-0.340507	0.264346	0.604853	1
CMIP	Monocyte/Macrophage	-0.340621	0.261032	0.601653	1
MYEF2	Monocyte/Macrophage	-0.340632	0.0263103	0.366942	1
GDAP1	Monocyte/Macrophage	-0.340636	0.024653	0.365289	1
YIPF6	Monocyte/Macrophage	-0.34065	0.1734	0.51405	1
BEX4	Monocyte/Macrophage	-0.340693	0.388233	0.728926	1
CLDN23	Monocyte/Macrophage	-0.340696	0.0534493	0.394145	1
NR5A2	Monocyte/Macrophage	-0.340788	0.0244458	0.365233	1
KIF9	Monocyte/Macrophage	-0.34079	0.044334	0.385124	1
CCDC3	Monocyte/Macrophage	-0.340811	0.0219598	0.362771	1
RBCK1	Monocyte/Macrophage	-0.340906	0.321939	0.662845	1
POF1B	Monocyte/Macrophage	-0.340908	0.0145018	0.35541	1
PSCA	Monocyte/Macrophage	-0.340938	0.0880464	0.428985	1
CMTM3	Monocyte/Macrophage	-0.341004	0.349492	0.690497	1
ARL2	Monocyte/Macrophage	-0.341107	0.387819	0.728926	1
CD36	Monocyte/Macrophage	-0.341244	0.260617	0.601861	1
MPZL1	Monocyte/Macrophage	-0.341251	0.182722	0.523974	1
MYO1C	Monocyte/Macrophage	-0.341378	0.123472	0.46485	1
PPP1R12B	Monocyte/Macrophage	-0.341431	0.0486845	0.390115	1
LUZP1	Monocyte/Macrophage	-0.341453	0.147504	0.488956	1
RP11-332H18.4	Monocyte/Macrophage	-0.34158	0.0238243	0.365404	1
C5orf15	Monocyte/Macrophage	-0.341789	0.247359	0.589147	1
DACH1	Monocyte/Macrophage	-0.341919	0.00849389	0.350413	1
PRSS3	Monocyte/Macrophage	-0.341933	0.178993	0.520926	1
TOPORS-AS1	Monocyte/Macrophage	-0.34196	0.147296	0.489256	1
TUBB6	Monocyte/Macrophage	-0.34204	0.189973	0.532013	1
SCN7A	Monocyte/Macrophage	-0.342063	0.00745805	0.349521	1
ADAMTS2	Monocyte/Macrophage	-0.342068	0.0285892	0.370657	1
PI3	Monocyte/Macrophage	-0.342288	0.0598716	0.402159	1
TMED3	Monocyte/Macrophage	-0.342308	0.291485	0.633793	1
STMN3	Monocyte/Macrophage	-0.342452	0.0410193	0.383471	1
PAK4	Monocyte/Macrophage	-0.34253	0.0362544	0.378785	1
KIAA1462	Monocyte/Macrophage	-0.342559	0.0348042	0.377363	1
ADCY3	Monocyte/Macrophage	-0.342697	0.128237	0.470934	1
PLXNB1	Monocyte/Macrophage	-0.342817	0.0588357	0.401653	1
SBDS	Monocyte/Macrophage	-0.342821	0.420758	0.76358	1
FYN	Monocyte/Macrophage	-0.342887	0.124094	0.466981	1
B4GALT5	Monocyte/Macrophage	-0.34295	0.120986	0.463936	1
PVRL4	Monocyte/Macrophage	-0.343121	0.0203025	0.363424	1
KIF21A	Monocyte/Macrophage	-0.343136	0.0171949	0.360331	1
TNRC6A	Monocyte/Macrophage	-0.343356	0.165734	0.509091	1
GPR146	Monocyte/Macrophage	-0.343359	0.0155376	0.358897	1
HINT2	Monocyte/Macrophage	-0.343388	0.307852	0.65124	1
ITGA7	Monocyte/Macrophage	-0.343484	0.0474415	0.390926	1
BFAR	Monocyte/Macrophage	-0.343491	0.186451	0.529942	1
SRI	Monocyte/Macrophage	-0.34361	0.55521	0.89882	1
TMEM9	Monocyte/Macrophage	-0.343688	0.119122	0.46281	1
SQSTM1	Monocyte/Macrophage	-0.343936	0.522271	0.866207	1
GPRC5B	Monocyte/Macrophage	-0.344028	0.0399834	0.384012	1
ZNF593	Monocyte/Macrophage	-0.344078	0.252538	0.596616	1
GRAMD1A	Monocyte/Macrophage	-0.344231	0.196188	0.540419	1
MANSC1	Monocyte/Macrophage	-0.344531	0.0227885	0.36732	1
HEY1	Monocyte/Macrophage	-0.344822	0.019681	0.364503	1
CAST	Monocyte/Macrophage	-0.344831	0.48353	0.828362	1
PDX1	Monocyte/Macrophage	-0.345009	0.0120157	0.357025	1
SH3D19	Monocyte/Macrophage	-0.345272	0.0356329	0.380905	1
BSDC1	Monocyte/Macrophage	-0.345335	0.14999	0.495325	1
RAB11A	Monocyte/Macrophage	-0.345358	0.518956	0.864314	1
MYADM	Monocyte/Macrophage	-0.34563	0.336234	0.681863	1
CSRNP3	Monocyte/Macrophage	-0.345833	0.0128444	0.358678	1
RAB27B	Monocyte/Macrophage	-0.345911	0.00994406	0.355855	1
PLXDC1	Monocyte/Macrophage	-0.346218	0.0611146	0.407332	1
GOLGA4	Monocyte/Macrophage	-0.346324	0.291693	0.638017	1
NME4	Monocyte/Macrophage	-0.346452	0.236379	0.582831	1
GPM6A	Monocyte/Macrophage	-0.346481	0.00227885	0.34876	1
REPIN1	Monocyte/Macrophage	-0.346544	0.132795	0.479339	1
GIMAP1	Monocyte/Macrophage	-0.346627	0.188523	0.53515	1
SRD5A3	Monocyte/Macrophage	-0.346741	0.1763	0.523041	1
GOLPH3	Monocyte/Macrophage	-0.346934	0.219184	0.566118	1
KLK10	Monocyte/Macrophage	-0.346992	0.0244458	0.371438	1
CCNL2	Monocyte/Macrophage	-0.347014	0.188523	0.535537	1
CHMP3	Monocyte/Macrophage	-0.347048	0.363994	0.711042	1
ELL2	Monocyte/Macrophage	-0.347194	0.196395	0.54359	1
PTGFRN	Monocyte/Macrophage	-0.347449	0.0522063	0.399655	1
BDH2	Monocyte/Macrophage	-0.347459	0.122643	0.470102	1
LEPRE1	Monocyte/Macrophage	-0.347465	0.0872177	0.434683	1
TMPRSS2	Monocyte/Macrophage	-0.347518	0.0240315	0.371549	1
GSTA4	Monocyte/Macrophage	-0.347644	0.030868	0.378512	1
VAMP5	Monocyte/Macrophage	-0.347691	0.45722	0.804911	1
ST5	Monocyte/Macrophage	-0.347822	0.0762378	0.42406	1
SERINC1	Monocyte/Macrophage	-0.347935	0.384297	0.732231	1
SNRK	Monocyte/Macrophage	-0.347971	0.109592	0.457563	1
PSMB5	Monocyte/Macrophage	-0.348124	0.390719	0.738843	1
TNKS1BP1	Monocyte/Macrophage	-0.348262	0.0548995	0.403161	1
PLOD1	Monocyte/Macrophage	-0.348346	0.125958	0.474304	1
HOXB2	Monocyte/Macrophage	-0.348412	0.111249	0.459661	1
HN1L	Monocyte/Macrophage	-0.348449	0.0857676	0.434216	1
NFATC3	Monocyte/Macrophage	-0.348453	0.127615	0.476069	1
SLC12A5	Monocyte/Macrophage	-0.348671	0.0331469	0.381818	1
BAD	Monocyte/Macrophage	-0.348867	0.20779	0.556656	1
NAPRT1	Monocyte/Macrophage	-0.34898	0.301844	0.650824	1
WDR34	Monocyte/Macrophage	-0.34901	0.0609074	0.409917	1
PPP1R9A	Monocyte/Macrophage	-0.34913	0.0161591	0.365289	1
CRY2	Monocyte/Macrophage	-0.349271	0.0408121	0.390083	1
PHGR1	Monocyte/Macrophage	-0.349341	0.0410193	0.390361	1
UAP1	Monocyte/Macrophage	-0.349366	0.102548	0.451915	1
ETV1	Monocyte/Macrophage	-0.349425	0.0149161	0.364341	1
B4GALT4	Monocyte/Macrophage	-0.349689	0.0785167	0.428206	1
LINC00152	Monocyte/Macrophage	-0.349755	0.413093	0.762848	1
TMEM245	Monocyte/Macrophage	-0.349908	0.111249	0.461157	1
FAM13C	Monocyte/Macrophage	-0.349936	0.0300394	0.379975	1
FAM58A	Monocyte/Macrophage	-0.349966	0.0897037	0.439669	1
NDUFC1	Monocyte/Macrophage	-0.350113	0.540916	0.891028	1
BAG3	Monocyte/Macrophage	-0.350208	0.0762378	0.426446	1
SH2D3C	Monocyte/Macrophage	-0.350373	0.0435053	0.393878	1
MAGEH1	Monocyte/Macrophage	-0.350609	0.0807955	0.431405	1
GALNT7	Monocyte/Macrophage	-0.350663	0.0841102	0.434773	1
GBP3	Monocyte/Macrophage	-0.350881	0.100476	0.451358	1
LRRC8A	Monocyte/Macrophage	-0.350966	0.0561425	0.407108	1
TOR1AIP2	Monocyte/Macrophage	-0.351031	0.154755	0.505785	1
RP11-195F19.5	Monocyte/Macrophage	-0.351162	0.0290035	0.380165	1
KLHDC2	Monocyte/Macrophage	-0.351198	0.169463	0.520661	1
RALBP1	Monocyte/Macrophage	-0.351456	0.252952	0.604408	1
SUPT5H	Monocyte/Macrophage	-0.35148	0.198053	0.549533	1
RASSF8-AS1	Monocyte/Macrophage	-0.351801	0.0217526	0.373554	1
NDRG2	Monocyte/Macrophage	-0.35184	0.272426	0.624266	1
SNORA76	Monocyte/Macrophage	-0.351974	0.49596	0.847934	1
TRAF3IP3	Monocyte/Macrophage	-0.352041	0.171535	0.523577	1
ZHX1	Monocyte/Macrophage	-0.352164	0.117257	0.469421	1
RHBDD2	Monocyte/Macrophage	-0.352267	0.232857	0.585124	1
CD99	Monocyte/Macrophage	-0.352333	0.616946	0.969279	1
MIR4435-1HG	Monocyte/Macrophage	-0.352457	0.27947	0.631927	1
ASH1L	Monocyte/Macrophage	-0.352708	0.222498	0.575207	1
PIK3IP1	Monocyte/Macrophage	-0.35272	0.27139	0.62411	1
FKBP2	Monocyte/Macrophage	-0.352941	0.597473	0.950413	1
HOXB-AS1	Monocyte/Macrophage	-0.352952	0.0679511	0.420903	1
C1GALT1	Monocyte/Macrophage	-0.353002	0.11995	0.472952	1
SYPL1	Monocyte/Macrophage	-0.35316	0.368345	0.721505	1
RGS16	Monocyte/Macrophage	-0.353501	0.0946758	0.448177	1
AGPAT2	Monocyte/Macrophage	-0.353704	0.315931	0.669635	1
LAMP5	Monocyte/Macrophage	-0.353745	0.0298322	0.383577	1
FUT3	Monocyte/Macrophage	-0.353754	0.0225813	0.376336	1
FOXS1	Monocyte/Macrophage	-0.353784	0.0215455	0.375329	1
CA9	Monocyte/Macrophage	-0.353913	0.00828672	0.362199	1
SIPA1L3	Monocyte/Macrophage	-0.354018	0.0619432	0.415962	1
TWF1	Monocyte/Macrophage	-0.354146	0.112907	0.467053	1
C15orf52	Monocyte/Macrophage	-0.354176	0.0600787	0.414255	1
ENO2	Monocyte/Macrophage	-0.35418	0.0590429	0.413223	1
PODXL2	Monocyte/Macrophage	-0.3543	0.0142946	0.368595	1
MAGEF1	Monocyte/Macrophage	-0.354461	0.108349	0.46281	1
EGLN3	Monocyte/Macrophage	-0.354468	0.045577	0.400045	1
RPGR	Monocyte/Macrophage	-0.354472	0.071473	0.425945	1
NBEA	Monocyte/Macrophage	-0.354499	0.0174021	0.371901	1
ARSD	Monocyte/Macrophage	-0.354647	0.116636	0.471282	1
PRKCH	Monocyte/Macrophage	-0.354923	0.119122	0.474044	1
CD248	Monocyte/Macrophage	-0.354926	0.0507562	0.405682	1
AC078941.1	Monocyte/Macrophage	-0.35493	0.0161591	0.371089	1
FGFR2	Monocyte/Macrophage	-0.355092	0.0244458	0.379538	1
NRP1	Monocyte/Macrophage	-0.355109	0.234307	0.589416	1
LYRM5	Monocyte/Macrophage	-0.355112	0.173814	0.528926	1
POLR2H	Monocyte/Macrophage	-0.35517	0.226642	0.581812	1
HSH2D	Monocyte/Macrophage	-0.355228	0.0575927	0.412821	1
SLC6A8	Monocyte/Macrophage	-0.355263	0.0383261	0.393589	1
SERINC3	Monocyte/Macrophage	-0.35527	0.297493	0.652764	1
SAMD4B	Monocyte/Macrophage	-0.355364	0.123265	0.478629	1
NUAK1	Monocyte/Macrophage	-0.35545	0.0275533	0.383003	1
DAG1	Monocyte/Macrophage	-0.356028	0.0590429	0.415071	1
ST8SIA3	Monocyte/Macrophage	-0.356192	0.00248602	0.358678	1
DOK4	Monocyte/Macrophage	-0.356219	0.0227885	0.379007	1
MYH10	Monocyte/Macrophage	-0.356319	0.0186451	0.374964	1
UNC5B	Monocyte/Macrophage	-0.356436	0.0598716	0.416308	1
PIGP	Monocyte/Macrophage	-0.356524	0.263311	0.619835	1
VEZT	Monocyte/Macrophage	-0.356569	0.139424	0.495993	1
PRKCI	Monocyte/Macrophage	-0.356879	0.055521	0.4124	1
SGCB	Monocyte/Macrophage	-0.357211	0.0522063	0.409417	1
UBE2J1	Monocyte/Macrophage	-0.357253	0.258131	0.615385	1
CD59	Monocyte/Macrophage	-0.357295	0.603688	0.960982	1
KCNJ8	Monocyte/Macrophage	-0.357355	0.0430909	0.400446	1
EPN1	Monocyte/Macrophage	-0.357867	0.222498	0.580365	1
TAX1BP3	Monocyte/Macrophage	-0.358176	0.359022	0.717198	1
ANKH	Monocyte/Macrophage	-0.358413	0.181065	0.539477	1
KCNN4	Monocyte/Macrophage	-0.358632	0.111871	0.470503	1
ATN1	Monocyte/Macrophage	-0.358807	0.105656	0.464463	1
SLC39A14	Monocyte/Macrophage	-0.358843	0.0445411	0.403384	1
TCF7L2	Monocyte/Macrophage	-0.358994	0.113735	0.472729	1
GULP1	Monocyte/Macrophage	-0.359011	0.018438	0.377449	1
PHF14	Monocyte/Macrophage	-0.359028	0.244044	0.603072	1
GPR124	Monocyte/Macrophage	-0.359052	0.0393619	0.398414	1
CAPN12	Monocyte/Macrophage	-0.359131	0.0290035	0.388134	1
SHE	Monocyte/Macrophage	-0.359353	0.0109799	0.370333	1
ILF3-AS1	Monocyte/Macrophage	-0.359357	0.131552	0.490909	1
SOX6	Monocyte/Macrophage	-0.359391	0.02341	0.382801	1
ADAM12	Monocyte/Macrophage	-0.359463	0.0200953	0.379558	1
AIF1L	Monocyte/Macrophage	-0.359807	0.0151233	0.37493	1
NDUFA5	Monocyte/Macrophage	-0.359821	0.420344	0.780165	1
AAMDC	Monocyte/Macrophage	-0.359858	0.178372	0.53823	1
TES	Monocyte/Macrophage	-0.359969	0.228299	0.588268	1
MGP	Monocyte/Macrophage	-0.360075	0.63497	0.995045	1
HECW2	Monocyte/Macrophage	-0.360082	0.0157448	0.375827	1
CACNA1D	Monocyte/Macrophage	-0.360101	0.00849389	0.368595	1
MSMO1	Monocyte/Macrophage	-0.360177	0.0743733	0.43455	1
TIMP2	Monocyte/Macrophage	-0.360406	0.548581	0.908987	1
ITPR3	Monocyte/Macrophage	-0.36054	0.0389476	0.399488	1
CPA2	Monocyte/Macrophage	-0.36056	0.142117	0.502677	1
ECM2	Monocyte/Macrophage	-0.360905	0.0285892	0.389495	1
MARVELD1	Monocyte/Macrophage	-0.360993	0.124508	0.485501	1
YWHAQ	Monocyte/Macrophage	-0.361129	0.471929	0.833058	1
EXOC7	Monocyte/Macrophage	-0.361291	0.180858	0.542149	1
TMPRSS3	Monocyte/Macrophage	-0.361459	0.025896	0.387355	1
FBXO2	Monocyte/Macrophage	-0.36158	0.0215455	0.383126	1
ITGB1	Monocyte/Macrophage	-0.36175	0.606381	0.968131	1
PTMS	Monocyte/Macrophage	-0.361785	0.521649	0.883434	1
NFASC	Monocyte/Macrophage	-0.36193	0.0198881	0.381818	1
GDA	Monocyte/Macrophage	-0.362047	0.0113942	0.373442	1
ASAP2	Monocyte/Macrophage	-0.362256	0.0395691	0.401825	1
AHNAK2	Monocyte/Macrophage	-0.362275	0.030868	0.393143	1
P4HA2	Monocyte/Macrophage	-0.362477	0.0546924	0.417169	1
SMIM14	Monocyte/Macrophage	-0.362494	0.307644	0.670139	1
EVA1C	Monocyte/Macrophage	-0.362545	0.0401906	0.402736	1
DIO2	Monocyte/Macrophage	-0.362694	0.0128444	0.375538	1
ACAP1	Monocyte/Macrophage	-0.362724	0.174643	0.537367	1
VKORC1	Monocyte/Macrophage	-0.362768	0.49741	0.860178	1
LUC7L3	Monocyte/Macrophage	-0.3628	0.465299	0.828099	1
BBX	Monocyte/Macrophage	-0.362911	0.270147	0.633058	1
CD69	Monocyte/Macrophage	-0.362929	0.216698	0.579626	1
QDPR	Monocyte/Macrophage	-0.363071	0.210483	0.573554	1
C1orf116	Monocyte/Macrophage	-0.363083	0.0178164	0.380899	1
MANF	Monocyte/Macrophage	-0.363127	0.390719	0.753846	1
SPSB1	Monocyte/Macrophage	-0.363132	0.0385333	0.401665	1
FAT1	Monocyte/Macrophage	-0.363527	0.0476486	0.411175	1
ANXA6	Monocyte/Macrophage	-0.363594	0.253988	0.617582	1
A1BG	Monocyte/Macrophage	-0.363603	0.243008	0.606612	1
SPINT2	Monocyte/Macrophage	-0.363686	0.616946	0.980632	1
CNOT7	Monocyte/Macrophage	-0.363731	0.272633	0.636364	1
AP2B1	Monocyte/Macrophage	-0.363768	0.243422	0.607191	1
SRSF6	Monocyte/Macrophage	-0.363775	0.25606	0.619835	1
MECOM	Monocyte/Macrophage	-0.363884	0.0225813	0.386465	1
FMO2	Monocyte/Macrophage	-0.364236	0.00807955	0.372316	1
MACC1	Monocyte/Macrophage	-0.364265	0.0590429	0.423308	1
GRIA2	Monocyte/Macrophage	-0.364461	0.000828672	0.365289	1
HSD11B1	Monocyte/Macrophage	-0.364517	0.0229956	0.387512	1
CFB	Monocyte/Macrophage	-0.364661	0.0524135	0.417075	1
MPST	Monocyte/Macrophage	-0.364681	0.225813	0.590494	1
NOX4	Monocyte/Macrophage	-0.36478	0.00932256	0.374103	1
PRKAA1	Monocyte/Macrophage	-0.364786	0.163041	0.527827	1
CRABP2	Monocyte/Macrophage	-0.364843	0.0638077	0.428651	1
PRAF2	Monocyte/Macrophage	-0.364867	0.0698156	0.434683	1
FMOD	Monocyte/Macrophage	-0.364888	0.0229956	0.387884	1
PTP4A2	Monocyte/Macrophage	-0.365098	0.435881	0.80098	1
INMT	Monocyte/Macrophage	-0.365149	0.0190595	0.384209	1
CETN2	Monocyte/Macrophage	-0.365404	0.237	0.602404	1
CES4A	Monocyte/Macrophage	-0.365421	0.0279677	0.393388	1
MANBAL	Monocyte/Macrophage	-0.365568	0.103377	0.468945	1
CD247	Monocyte/Macrophage	-0.365625	0.0418479	0.407473	1
ODF2L	Monocyte/Macrophage	-0.365672	0.125751	0.491423	1
MMP24-AS1	Monocyte/Macrophage	-0.365731	0.297079	0.66281	1
DPP6	Monocyte/Macrophage	-0.365906	0.00103584	0.366942	1
ITGA5	Monocyte/Macrophage	-0.365978	0.211104	0.577083	1
SNRPN	Monocyte/Macrophage	-0.366227	0.0354257	0.401653	1
UBALD2	Monocyte/Macrophage	-0.366363	0.293143	0.659506	1
RCAN1	Monocyte/Macrophage	-0.36643	0.167599	0.534028	1
DAPL1	Monocyte/Macrophage	-0.366486	0.0482701	0.414757	1
ALDH3A2	Monocyte/Macrophage	-0.366519	0.139838	0.506358	1
RORA	Monocyte/Macrophage	-0.366696	0.0627719	0.429468	1
WDR13	Monocyte/Macrophage	-0.366894	0.171949	0.538843	1
TNFRSF21	Monocyte/Macrophage	-0.366911	0.136317	0.503228	1
CCDC104	Monocyte/Macrophage	-0.367058	0.110628	0.477686	1
JADE1	Monocyte/Macrophage	-0.367285	0.101512	0.468797	1
PIN1	Monocyte/Macrophage	-0.367642	0.354672	0.722314	1
SLC29A1	Monocyte/Macrophage	-0.367684	0.108349	0.476033	1
CHP1	Monocyte/Macrophage	-0.367894	0.28382	0.651714	1
LINC00969	Monocyte/Macrophage	-0.3679	0.28092	0.64882	1
SLIT3	Monocyte/Macrophage	-0.367943	0.0406049	0.408548	1
TMEM125	Monocyte/Macrophage	-0.368051	0.0217526	0.389804	1
SGIP1	Monocyte/Macrophage	-0.368156	0.0203025	0.388458	1
ADAMTS12	Monocyte/Macrophage	-0.368188	0.0211311	0.38932	1
SLC2A13	Monocyte/Macrophage	-0.368201	0.0698156	0.438017	1
DHCR24	Monocyte/Macrophage	-0.368341	0.0495132	0.417854	1
IL2RG	Monocyte/Macrophage	-0.368426	0.294386	0.662811	1
EPB41L4A-AS1	Monocyte/Macrophage	-0.368493	0.191838	0.560331	1
RGCC	Monocyte/Macrophage	-0.368505	0.474415	0.84292	1
PRR24	Monocyte/Macrophage	-0.36853	0.131966	0.500496	1
MIR143HG	Monocyte/Macrophage	-0.368662	0.0174021	0.386064	1
SETD5-AS1	Monocyte/Macrophage	-0.369008	0.230992	0.6	1
STAP2	Monocyte/Macrophage	-0.369013	0.0331469	0.402159	1
RHOC	Monocyte/Macrophage	-0.369045	0.536565	0.90561	1
NMRK1	Monocyte/Macrophage	-0.369108	0.116843	0.48595	1
MYH9	Monocyte/Macrophage	-0.369429	0.507976	0.877405	1
RASEF	Monocyte/Macrophage	-0.369634	0.0250673	0.394702	1
CEL	Monocyte/Macrophage	-0.369716	0.121193	0.490909	1
MACROD2	Monocyte/Macrophage	-0.369725	0.0128444	0.382569	1
SNHG8	Monocyte/Macrophage	-0.369732	0.499689	0.869421	1
FAM102A	Monocyte/Macrophage	-0.369846	0.051792	0.421638	1
CNKSR3	Monocyte/Macrophage	-0.369899	0.0287964	0.398695	1
ALCAM	Monocyte/Macrophage	-0.369984	0.32919	0.699174	1
CHMP4C	Monocyte/Macrophage	-0.36999	0.0223741	0.392364	1
SLC44A2	Monocyte/Macrophage	-0.370107	0.112907	0.483014	1
FXYD6	Monocyte/Macrophage	-0.370455	0.111871	0.482326	1
ZBTB7A	Monocyte/Macrophage	-0.370659	0.189559	0.560218	1
SPR	Monocyte/Macrophage	-0.370854	0.0712658	0.442119	1
FAM213B	Monocyte/Macrophage	-0.371303	0.0548995	0.426202	1
CPLX1	Monocyte/Macrophage	-0.37137	0.0275533	0.398924	1
DNALI1	Monocyte/Macrophage	-0.371429	0.0219598	0.393388	1
NFIX	Monocyte/Macrophage	-0.371589	0.032111	0.4037	1
DYNLL2	Monocyte/Macrophage	-0.371589	0.116014	0.487603	1
DNAJC19	Monocyte/Macrophage	-0.371625	0.256474	0.628099	1
COLEC11	Monocyte/Macrophage	-0.371746	0.0345971	0.406343	1
ST6GALNAC1	Monocyte/Macrophage	-0.371966	0.0130516	0.385018	1
GABRP	Monocyte/Macrophage	-0.372129	0.0406049	0.412734	1
CX3CL1	Monocyte/Macrophage	-0.372145	0.0287964	0.400942	1
GNAO1	Monocyte/Macrophage	-0.372266	0.0178164	0.390083	1
RCN2	Monocyte/Macrophage	-0.372303	0.2312	0.603503	1
ZNF91	Monocyte/Macrophage	-0.372476	0.0936399	0.466116	1
TOM1L1	Monocyte/Macrophage	-0.372874	0.022167	0.395041	1
CYHR1	Monocyte/Macrophage	-0.372892	0.169256	0.542149	1
PIK3C2A	Monocyte/Macrophage	-0.372989	0.122022	0.495011	1
MEAF6	Monocyte/Macrophage	-0.373062	0.413715	0.786777	1
MYO1B	Monocyte/Macrophage	-0.373092	0.0822457	0.455337	1
LEPREL4	Monocyte/Macrophage	-0.373265	0.0261032	0.399368	1
MEIS1	Monocyte/Macrophage	-0.373582	0.0379117	0.411494	1
SDF2L1	Monocyte/Macrophage	-0.373591	0.390512	0.764103	1
AP1S1	Monocyte/Macrophage	-0.373716	0.217112	0.590828	1
GLT8D1	Monocyte/Macrophage	-0.374121	0.107935	0.482056	1
H1FX	Monocyte/Macrophage	-0.374224	0.295007	0.669231	1
CLTB	Monocyte/Macrophage	-0.374703	0.479594	0.854297	1
HDHD3	Monocyte/Macrophage	-0.374916	0.0749948	0.449911	1
CCDC102B	Monocyte/Macrophage	-0.374926	0.0453698	0.420296	1
CCDC85B	Monocyte/Macrophage	-0.374961	0.408535	0.783496	1
PCBD1	Monocyte/Macrophage	-0.375025	0.375388	0.750413	1
ARPP19	Monocyte/Macrophage	-0.375074	0.357158	0.732231	1
HNF1B	Monocyte/Macrophage	-0.37509	0.0205096	0.3956	1
ARL1	Monocyte/Macrophage	-0.375137	0.243008	0.618145	1
EFNB1	Monocyte/Macrophage	-0.375143	0.0586285	0.433771	1
PDE8B	Monocyte/Macrophage	-0.375167	0.0149161	0.390083	1
PCDH1	Monocyte/Macrophage	-0.375413	0.0294179	0.404831	1
FAM174A	Monocyte/Macrophage	-0.375508	0.118707	0.494215	1
FOXP1	Monocyte/Macrophage	-0.375529	0.30578	0.681309	1
SDR16C5	Monocyte/Macrophage	-0.375624	0.0128444	0.388468	1
GRB10	Monocyte/Macrophage	-0.37563	0.0588357	0.434466	1
CBX5	Monocyte/Macrophage	-0.37582	0.156412	0.532231	1
MAP9	Monocyte/Macrophage	-0.375951	0.0306609	0.406612	1
WHSC1L1	Monocyte/Macrophage	-0.376238	0.24943	0.625668	1
GOLGA2	Monocyte/Macrophage	-0.376512	0.129273	0.505785	1
LTBP3	Monocyte/Macrophage	-0.376604	0.137767	0.514371	1
ESRP1	Monocyte/Macrophage	-0.376777	0.0163663	0.393143	1
ATP1A1	Monocyte/Macrophage	-0.376976	0.575927	0.952903	1
FAM174B	Monocyte/Macrophage	-0.377013	0.019681	0.396694	1
SEC61A1	Monocyte/Macrophage	-0.377016	0.261446	0.638462	1
COPZ2	Monocyte/Macrophage	-0.377107	0.02341	0.400517	1
IRF6	Monocyte/Macrophage	-0.377114	0.0223741	0.399488	1
TC2N	Monocyte/Macrophage	-0.377292	0.0426766	0.419969	1
EIF3J-AS1	Monocyte/Macrophage	-0.377541	0.0538637	0.431405	1
ZBTB16	Monocyte/Macrophage	-0.377986	0.178579	0.556565	1
MYEOV	Monocyte/Macrophage	-0.378059	0.0335612	0.411621	1
ST6GAL1	Monocyte/Macrophage	-0.378348	0.167806	0.546154	1
LSAMP	Monocyte/Macrophage	-0.378352	0.0101512	0.388503	1
SUSD4	Monocyte/Macrophage	-0.37849	0.00828672	0.386777	1
COPS8	Monocyte/Macrophage	-0.37897	0.212762	0.591731	1
SRPRB	Monocyte/Macrophage	-0.379023	0.182515	0.561538	1
CLCN3	Monocyte/Macrophage	-0.379426	0.1214	0.500826	1
TEAD1	Monocyte/Macrophage	-0.37945	0.0354257	0.414876	1
CNPY2	Monocyte/Macrophage	-0.379785	0.372281	0.752066	1
C14orf1	Monocyte/Macrophage	-0.379823	0.151233	0.531055	1
COA3	Monocyte/Macrophage	-0.380284	0.340377	0.720661	1
TUBA4A	Monocyte/Macrophage	-0.380684	0.120986	0.50167	1
AIG1	Monocyte/Macrophage	-0.380685	0.191216	0.571901	1
YAP1	Monocyte/Macrophage	-0.380795	0.0478558	0.428651	1
SMIM4	Monocyte/Macrophage	-0.381012	0.299979	0.680992	1
TMED4	Monocyte/Macrophage	-0.381061	0.281748	0.66281	1
MYC	Monocyte/Macrophage	-0.381096	0.16532	0.546416	1
INADL	Monocyte/Macrophage	-0.381118	0.0238243	0.404942	1
ZBP1	Monocyte/Macrophage	-0.381124	0.0316967	0.412821	1
ARL14	Monocyte/Macrophage	-0.381176	0.0261032	0.40728	1
PLEKHA1	Monocyte/Macrophage	-0.381204	0.101098	0.482302	1
FOXA2	Monocyte/Macrophage	-0.381368	0.0136731	0.395041	1
C17orf89	Monocyte/Macrophage	-0.381641	0.373731	0.755372	1
CYS1	Monocyte/Macrophage	-0.381671	0.0176093	0.399281	1
CXXC5	Monocyte/Macrophage	-0.381759	0.138388	0.520147	1
2025-09-01	Monocyte/Macrophage	-0.382105	0.138803	0.520907	1
TUBA1A	Monocyte/Macrophage	-0.382484	0.429459	0.811944	1
CLIC3	Monocyte/Macrophage	-0.382501	0.075202	0.457703	1
SCAMP1	Monocyte/Macrophage	-0.382516	0.124922	0.507438	1
GPC1	Monocyte/Macrophage	-0.382532	0.0426766	0.425208	1
GPRC5C	Monocyte/Macrophage	-0.382533	0.0532422	0.435775	1
SPOCK2	Monocyte/Macrophage	-0.382646	0.055521	0.438167	1
TNFSF10	Monocyte/Macrophage	-0.382795	0.232857	0.615652	1
THBD	Monocyte/Macrophage	-0.382848	0.221255	0.604104	1
RP11-731F5.2	Monocyte/Macrophage	-0.383063	0.0118086	0.394872	1
LENG8	Monocyte/Macrophage	-0.383071	0.30288	0.68595	1
ZNF428	Monocyte/Macrophage	-0.383463	0.310752	0.694215	1
ARL3	Monocyte/Macrophage	-0.383687	0.150197	0.533884	1
CLSTN1	Monocyte/Macrophage	-0.383736	0.164906	0.548642	1
PRKACB	Monocyte/Macrophage	-0.383823	0.176507	0.560331	1
SLC22A18	Monocyte/Macrophage	-0.38392	0.131552	0.515472	1
CHMP4B	Monocyte/Macrophage	-0.384027	0.440439	0.824466	1
ATP9A	Monocyte/Macrophage	-0.384422	0.0304537	0.414876	1
ARL16	Monocyte/Macrophage	-0.38489	0.16387	0.54876	1
BCAR1	Monocyte/Macrophage	-0.38492	0.0449555	0.429875	1
MRAP2	Monocyte/Macrophage	-0.385529	0.00290035	0.38843	1
EFNA5	Monocyte/Macrophage	-0.385722	0.0124301	0.398152	1
PPL	Monocyte/Macrophage	-0.385799	0.020924	0.406723	1
TMEM63A	Monocyte/Macrophage	-0.385878	0.116014	0.501892	1
AP3B1	Monocyte/Macrophage	-0.385904	0.171121	0.557025	1
SH2D3A	Monocyte/Macrophage	-0.386015	0.0238243	0.40984	1
MTMR11	Monocyte/Macrophage	-0.386086	0.0934328	0.479519	1
ST14	Monocyte/Macrophage	-0.386099	0.277191	0.66329	1
NEGR1	Monocyte/Macrophage	-0.386147	0.0132588	0.399405	1
CMPK1	Monocyte/Macrophage	-0.386251	0.470271	0.856523	1
PAWR	Monocyte/Macrophage	-0.386351	0.0596644	0.446015	1
FNBP1L	Monocyte/Macrophage	-0.386533	0.0561425	0.442676	1
KLHL23	Monocyte/Macrophage	-0.386657	0.0279677	0.414624	1
FILIP1	Monocyte/Macrophage	-0.386721	0.0250673	0.411789	1
TMEM45B	Monocyte/Macrophage	-0.386733	0.00807955	0.394813	1
HHEX	Monocyte/Macrophage	-0.386734	0.189559	0.576292	1
CAPN1	Monocyte/Macrophage	-0.386748	0.235136	0.621883	1
LXN	Monocyte/Macrophage	-0.386837	0.0660866	0.452924	1
GIMAP4	Monocyte/Macrophage	-0.387155	0.419101	0.806256	1
RAI14	Monocyte/Macrophage	-0.387295	0.054278	0.441573	1
RUNX2	Monocyte/Macrophage	-0.387533	0.0876321	0.475165	1
PLCB1	Monocyte/Macrophage	-0.38771	0.0217526	0.409463	1
PTK2	Monocyte/Macrophage	-0.387956	0.0878392	0.475795	1
PRUNE2	Monocyte/Macrophage	-0.387966	0.0186451	0.406612	1
SUCO	Monocyte/Macrophage	-0.388049	0.0648436	0.452893	1
RBFOX2	Monocyte/Macrophage	-0.388093	0.0482701	0.436364	1
CSRP1	Monocyte/Macrophage	-0.388094	0.284027	0.672122	1
SEPHS2	Monocyte/Macrophage	-0.38815	0.255438	0.643589	1
DNAJC1	Monocyte/Macrophage	-0.388169	0.201574	0.589744	1
RIOK3	Monocyte/Macrophage	-0.388206	0.193495	0.581701	1
BLK	Monocyte/Macrophage	-0.388312	0.0167806	0.405093	1
PRMT1	Monocyte/Macrophage	-0.388408	0.366273	0.754681	1
UNC80	Monocyte/Macrophage	-0.388425	0.00165734	0.390083	1
SMAD3	Monocyte/Macrophage	-0.388707	0.0658794	0.454586	1
FOXQ1	Monocyte/Macrophage	-0.388882	0.0219598	0.410841	1
RP4-737E23.2	Monocyte/Macrophage	-0.389002	0.0176093	0.406612	1
FZD4	Monocyte/Macrophage	-0.38908	0.02341	0.41249	1
C6orf132	Monocyte/Macrophage	-0.389154	0.0136731	0.402827	1
MMP23B	Monocyte/Macrophage	-0.389288	0.024653	0.413941	1
STK39	Monocyte/Macrophage	-0.38956	0.0534493	0.44301	1
ADAM9	Monocyte/Macrophage	-0.389695	0.291071	0.680766	1
NENF	Monocyte/Macrophage	-0.389801	0.489538	0.879339	1
TXNDC11	Monocyte/Macrophage	-0.38997	0.122851	0.512821	1
ARHGEF15	Monocyte/Macrophage	-0.389977	0.0138803	0.403857	1
EFHC1	Monocyte/Macrophage	-0.390085	0.0760307	0.466116	1
TRNP1	Monocyte/Macrophage	-0.390326	0.02341	0.413736	1
KAT6B	Monocyte/Macrophage	-0.390865	0.0934328	0.484298	1
RAB34	Monocyte/Macrophage	-0.391072	0.261239	0.652311	1
SH3BGRL2	Monocyte/Macrophage	-0.391084	0.0300394	0.421123	1
ATOH8	Monocyte/Macrophage	-0.391357	0.0238243	0.415181	1
RAPGEF3	Monocyte/Macrophage	-0.39145	0.0358401	0.42729	1
FRY	Monocyte/Macrophage	-0.391475	0.0470271	0.438502	1
IFI27	Monocyte/Macrophage	-0.391569	0.603273	0.994842	1
OPTN	Monocyte/Macrophage	-0.39174	0.117879	0.509618	1
ENC1	Monocyte/Macrophage	-0.391787	0.0741661	0.465953	1
HSBP1L1	Monocyte/Macrophage	-0.39179	0.110213	0.502004	1
ARF4	Monocyte/Macrophage	-0.391828	0.495339	0.887166	1
RHOD	Monocyte/Macrophage	-0.391927	0.0254817	0.417409	1
LDOC1	Monocyte/Macrophage	-0.392101	0.0178164	0.409917	1
CASKIN2	Monocyte/Macrophage	-0.392471	0.0319039	0.424375	1
RNF11	Monocyte/Macrophage	-0.392476	0.186037	0.578512	1
SOX7	Monocyte/Macrophage	-0.392538	0.0136731	0.406211	1
MOXD1	Monocyte/Macrophage	-0.393174	0.0111871	0.404361	1
PTTG1IP	Monocyte/Macrophage	-0.393351	0.393826	0.787177	1
CMBL	Monocyte/Macrophage	-0.393853	0.0244458	0.418299	1
SCAMP5	Monocyte/Macrophage	-0.393979	0.0109799	0.404959	1
TSPAN15	Monocyte/Macrophage	-0.394045	0.0897037	0.483749	1
FAM198B	Monocyte/Macrophage	-0.394125	0.196188	0.590313	1
ZMYND8	Monocyte/Macrophage	-0.394128	0.186037	0.580165	1
TMTC1	Monocyte/Macrophage	-0.394138	0.0194738	0.413611	1
KRT10	Monocyte/Macrophage	-0.394151	0.485187	0.879339	1
ANGPT2	Monocyte/Macrophage	-0.394381	0.0358401	0.430221	1
FAM115A	Monocyte/Macrophage	-0.394391	0.0882536	0.482645	1
ABHD17C	Monocyte/Macrophage	-0.394512	0.0287964	0.423308	1
TMEM119	Monocyte/Macrophage	-0.394585	0.0213383	0.415923	1
ABI3BP	Monocyte/Macrophage	-0.394613	0.0130516	0.407664	1
CACNA1A	Monocyte/Macrophage	-0.394614	0.00538637	0.4	1
GUCY1B3	Monocyte/Macrophage	-0.394983	0.0451626	0.440146	1
ICA1	Monocyte/Macrophage	-0.395007	0.0787238	0.473731	1
SURF2	Monocyte/Macrophage	-0.395086	0.137145	0.532231	1
ARHGAP5	Monocyte/Macrophage	-0.395341	0.144396	0.539737	1
KANK2	Monocyte/Macrophage	-0.395365	0.0461985	0.441564	1
IGF1R	Monocyte/Macrophage	-0.395552	0.0408121	0.436364	1
TCEAL4	Monocyte/Macrophage	-0.395775	0.419101	0.814876	1
SPATS2	Monocyte/Macrophage	-0.39581	0.0984048	0.494215	1
MAP3K7CL	Monocyte/Macrophage	-0.39587	0.0689869	0.464857	1
CKS1B	Monocyte/Macrophage	-0.395874	0.191838	0.587711	1
NID1	Monocyte/Macrophage	-0.395953	0.0691941	0.465147	1
FAM177A1	Monocyte/Macrophage	-0.396232	0.333955	0.730187	1
QSOX1	Monocyte/Macrophage	-0.396294	0.342242	0.738535	1
PLEC	Monocyte/Macrophage	-0.39637	0.299979	0.696349	1
TWSG1	Monocyte/Macrophage	-0.396567	0.0946758	0.491243	1
UBE2E3	Monocyte/Macrophage	-0.396617	0.259582	0.656198	1
MMP7	Monocyte/Macrophage	-0.396645	0.436503	0.833148	1
ADAMTS9	Monocyte/Macrophage	-0.39677	0.0677439	0.464514	1
GCC2	Monocyte/Macrophage	-0.396878	0.344106	0.740984	1
NT5C3A	Monocyte/Macrophage	-0.39696	0.182515	0.579475	1
LPP	Monocyte/Macrophage	-0.397452	0.295629	0.693081	1
PAPSS2	Monocyte/Macrophage	-0.397525	0.075202	0.472727	1
TRIM47	Monocyte/Macrophage	-0.397886	0.0710586	0.468945	1
ABI2	Monocyte/Macrophage	-0.398163	0.145639	0.543802	1
STEAP2	Monocyte/Macrophage	-0.398198	0.0229956	0.421193	1
RP11-38P22.2	Monocyte/Macrophage	-0.398267	0.0298322	0.428099	1
C3	Monocyte/Macrophage	-0.398351	0.463228	0.861579	1
OAZ2	Monocyte/Macrophage	-0.39838	0.356329	0.754709	1
CASC4	Monocyte/Macrophage	-0.398539	0.202196	0.600735	1
VIMP	Monocyte/Macrophage	-0.398569	0.457841	0.85641	1
EPS8L1	Monocyte/Macrophage	-0.398598	0.0656723	0.46427	1
PARM1	Monocyte/Macrophage	-0.398601	0.0592501	0.457851	1
SMAGP	Monocyte/Macrophage	-0.398691	0.0445411	0.443232	1
RERG	Monocyte/Macrophage	-0.398717	0.0412264	0.439943	1
FAM162B	Monocyte/Macrophage	-0.398929	0.0316967	0.430626	1
CXXC4	Monocyte/Macrophage	-0.39896	0.00269318	0.401653	1
CHN1	Monocyte/Macrophage	-0.399061	0.053035	0.452096	1
PTGIR	Monocyte/Macrophage	-0.399076	0.0432981	0.442374	1
PDE4C	Monocyte/Macrophage	-0.399178	0.0256888	0.424866	1
PARD6B	Monocyte/Macrophage	-0.399199	0.0229956	0.422195	1
POLR2I	Monocyte/Macrophage	-0.399274	0.419515	0.818789	1
B3GNT3	Monocyte/Macrophage	-0.399432	0.0111871	0.410619	1
NRXN1	Monocyte/Macrophage	-0.399586	0.000414336	0.4	1
STAU1	Monocyte/Macrophage	-0.399813	0.26704	0.666852	1
PLSCR4	Monocyte/Macrophage	-0.400196	0.0229956	0.423191	1
TMEM106B	Monocyte/Macrophage	-0.400359	0.147504	0.547863	1
A2M	Monocyte/Macrophage	-0.400479	0.582142	0.982621	1
EFNB2	Monocyte/Macrophage	-0.400846	0.0314895	0.432335	1
CAPN5	Monocyte/Macrophage	-0.401116	0.0263103	0.427427	1
TSPAN4	Monocyte/Macrophage	-0.401155	0.298529	0.699684	1
KCNQ1OT1	Monocyte/Macrophage	-0.401214	0.0890822	0.490296	1
SPOCK1	Monocyte/Macrophage	-0.401228	0.0107727	0.412001	1
CGN	Monocyte/Macrophage	-0.401342	0.0248602	0.426202	1
PKP4	Monocyte/Macrophage	-0.401364	0.0609074	0.462272	1
RAB3C	Monocyte/Macrophage	-0.401432	0.0051792	0.406612	1
CDH6	Monocyte/Macrophage	-0.401585	0.0306609	0.432246	1
WASL	Monocyte/Macrophage	-0.401636	0.0870106	0.488646	1
ABAT	Monocyte/Macrophage	-0.40178	0.029625	0.431405	1
MIR4458HG	Monocyte/Macrophage	-0.402032	0.166563	0.568595	1
ZNF189	Monocyte/Macrophage	-0.402295	0.0687798	0.471074	1
VCL	Monocyte/Macrophage	-0.402314	0.134866	0.537181	1
HMGN5	Monocyte/Macrophage	-0.402317	0.0604931	0.46281	1
SULT1C2	Monocyte/Macrophage	-0.402368	0.0356329	0.438001	1
JAG1	Monocyte/Macrophage	-0.402714	0.0981976	0.500911	1
SEC23A	Monocyte/Macrophage	-0.402974	0.158898	0.561872	1
SEL1L	Monocyte/Macrophage	-0.40301	0.204682	0.607692	1
MORN2	Monocyte/Macrophage	-0.403039	0.0994406	0.502479	1
WNK2	Monocyte/Macrophage	-0.403244	0.0385333	0.441777	1
SLC2A1	Monocyte/Macrophage	-0.40325	0.0832815	0.486532	1
KLF9	Monocyte/Macrophage	-0.403375	0.251295	0.65467	1
PDK1	Monocyte/Macrophage	-0.403375	0.053035	0.45641	1
CISD1	Monocyte/Macrophage	-0.403587	0.203025	0.606612	1
ZSCAN16-AS1	Monocyte/Macrophage	-0.403661	0.252538	0.656198	1
TERF2IP	Monocyte/Macrophage	-0.403714	0.386368	0.790083	1
PPP1R14B	Monocyte/Macrophage	-0.403865	0.224363	0.628228	1
KIF5C	Monocyte/Macrophage	-0.404324	0.00559354	0.409917	1
ANGPTL2	Monocyte/Macrophage	-0.404509	0.0229956	0.427505	1
MPP6	Monocyte/Macrophage	-0.404694	0.0217526	0.426446	1
C1orf122	Monocyte/Macrophage	-0.404966	0.228092	0.633058	1
HTATIP2	Monocyte/Macrophage	-0.405412	0.266004	0.671416	1
CAMK2B	Monocyte/Macrophage	-0.405774	0.00414336	0.409917	1
SH3RF1	Monocyte/Macrophage	-0.405806	0.0414336	0.44724	1
RERE	Monocyte/Macrophage	-0.406017	0.144396	0.550413	1
TCEAL3	Monocyte/Macrophage	-0.406122	0.182308	0.58843	1
HOOK1	Monocyte/Macrophage	-0.40636	0.0167806	0.42314	1
FUT2	Monocyte/Macrophage	-0.406398	0.0105656	0.416963	1
CNN2	Monocyte/Macrophage	-0.407088	0.332505	0.739592	1
TRAK1	Monocyte/Macrophage	-0.407123	0.115807	0.52293	1
MLLT4	Monocyte/Macrophage	-0.407129	0.115185	0.522314	1
TFG	Monocyte/Macrophage	-0.407262	0.241558	0.64882	1
SMARCA1	Monocyte/Macrophage	-0.407338	0.0372902	0.444628	1
ICAM3	Monocyte/Macrophage	-0.407415	0.215662	0.623077	1
TXNDC5	Monocyte/Macrophage	-0.407801	0.0306609	0.438462	1
TNIP1	Monocyte/Macrophage	-0.408225	0.215662	0.623887	1
USH1C	Monocyte/Macrophage	-0.408383	0.0192666	0.427649	1
HIST1H4C	Monocyte/Macrophage	-0.408391	0.228299	0.636691	1
2025-03-06	Monocyte/Macrophage	-0.408483	0.226227	0.634711	1
SYTL2	Monocyte/Macrophage	-0.408502	0.0459913	0.454493	1
MAN1A1	Monocyte/Macrophage	-0.408519	0.212969	0.621488	1
SERPINE1	Monocyte/Macrophage	-0.408618	0.156412	0.56503	1
ENPP2	Monocyte/Macrophage	-0.408853	0.0886679	0.497521	1
DSTN	Monocyte/Macrophage	-0.408875	0.56184	0.970715	1
CD2AP	Monocyte/Macrophage	-0.409108	0.11705	0.526158	1
SNTB2	Monocyte/Macrophage	-0.409149	0.0546924	0.463841	1
TSPAN6	Monocyte/Macrophage	-0.409235	0.0395691	0.448804	1
HDAC7	Monocyte/Macrophage	-0.409341	0.101927	0.511268	1
IGFL2	Monocyte/Macrophage	-0.409517	0.0225813	0.432099	1
RASA4	Monocyte/Macrophage	-0.409537	0.0648436	0.47438	1
C6	Monocyte/Macrophage	-0.409578	0.0316967	0.441275	1
GJC1	Monocyte/Macrophage	-0.409977	0.0358401	0.445817	1
EPHX2	Monocyte/Macrophage	-0.410071	0.019681	0.429752	1
ZNF385D	Monocyte/Macrophage	-0.410084	0.0147089	0.424793	1
TJP3	Monocyte/Macrophage	-0.410367	0.0205096	0.430877	1
TRPV6	Monocyte/Macrophage	-0.410641	0.0422623	0.452903	1
CFI	Monocyte/Macrophage	-0.410695	0.056764	0.46746	1
STEAP1	Monocyte/Macrophage	-0.411047	0.0256888	0.436736	1
CPD	Monocyte/Macrophage	-0.411215	0.142324	0.55354	1
BCAS1	Monocyte/Macrophage	-0.411258	0.0130516	0.42431	1
TGFBR3	Monocyte/Macrophage	-0.411301	0.02341	0.434711	1
EPHA2	Monocyte/Macrophage	-0.411318	0.0511705	0.462489	1
FRMD6	Monocyte/Macrophage	-0.41148	0.0232028	0.434683	1
CLPTM1L	Monocyte/Macrophage	-0.411498	0.155169	0.566667	1
TMEM37	Monocyte/Macrophage	-0.411573	0.0760307	0.487603	1
PDXDC1	Monocyte/Macrophage	-0.411679	0.148539	0.560218	1
KLK11	Monocyte/Macrophage	-0.411715	0.022167	0.433882	1
MVP	Monocyte/Macrophage	-0.411895	0.340999	0.752894	1
HDGF	Monocyte/Macrophage	-0.412121	0.215662	0.627783	1
ERP27	Monocyte/Macrophage	-0.412144	0.0244458	0.43659	1
NOL3	Monocyte/Macrophage	-0.412239	0.0588357	0.471074	1
TM4SF5	Monocyte/Macrophage	-0.4123	0.00911539	0.421416	1
NKX6-1	Monocyte/Macrophage	-0.41239	0.00248602	0.414876	1
HDAC1	Monocyte/Macrophage	-0.412455	0.208204	0.620659	1
USP11	Monocyte/Macrophage	-0.412493	0.118086	0.530579	1
PXDN	Monocyte/Macrophage	-0.4125	0.0399834	0.452483	1
ECHDC2	Monocyte/Macrophage	-0.412506	0.113114	0.52562	1
TRIM2	Monocyte/Macrophage	-0.412513	0.0337684	0.446281	1
CHST9	Monocyte/Macrophage	-0.41257	0.0122229	0.424793	1
TNRC6B	Monocyte/Macrophage	-0.412894	0.276362	0.689256	1
LAMB2	Monocyte/Macrophage	-0.412977	0.143153	0.55613	1
SVEP1	Monocyte/Macrophage	-0.413074	0.0124301	0.425504	1
ITGB8	Monocyte/Macrophage	-0.413301	0.0389476	0.452248	1
HDLBP	Monocyte/Macrophage	-0.41352	0.284442	0.697962	1
PURA	Monocyte/Macrophage	-0.413934	0.11995	0.533884	1
GUCY1A3	Monocyte/Macrophage	-0.413991	0.0466128	0.460604	1
OMD	Monocyte/Macrophage	-0.414119	0.0136731	0.427792	1
FAM127B	Monocyte/Macrophage	-0.414136	0.174021	0.588157	1
APBB1	Monocyte/Macrophage	-0.41439	0.0269318	0.441322	1
EHF	Monocyte/Macrophage	-0.414814	0.0159519	0.430766	1
ADD3	Monocyte/Macrophage	-0.415006	0.200124	0.61513	1
PROS1	Monocyte/Macrophage	-0.415141	0.0609074	0.476049	1
PPP2CB	Monocyte/Macrophage	-0.415242	0.171535	0.586777	1
PLN	Monocyte/Macrophage	-0.415488	0.0339756	0.449463	1
KLF3	Monocyte/Macrophage	-0.415492	0.20116	0.616652	1
NCOA7	Monocyte/Macrophage	-0.415714	0.173814	0.589528	1
CTNNAL1	Monocyte/Macrophage	-0.415941	0.0391548	0.455096	1
IL3RA	Monocyte/Macrophage	-0.416176	0.0977833	0.513959	1
TFCP2L1	Monocyte/Macrophage	-0.416228	0.0350114	0.45124	1
ADRA2A	Monocyte/Macrophage	-0.416328	0.0466128	0.462941	1
DPM3	Monocyte/Macrophage	-0.416688	0.325461	0.742149	1
MISP	Monocyte/Macrophage	-0.416771	0.0153304	0.432102	1
FAM127A	Monocyte/Macrophage	-0.416805	0.2312	0.648005	1
TLE1	Monocyte/Macrophage	-0.416968	0.0673296	0.484298	1
ARHGEF12	Monocyte/Macrophage	-0.417244	0.0903253	0.507569	1
NME3	Monocyte/Macrophage	-0.417572	0.380775	0.798347	1
PNMA2	Monocyte/Macrophage	-0.417741	0.0103584	0.428099	1
VILL	Monocyte/Macrophage	-0.417753	0.0464056	0.464159	1
NOL4	Monocyte/Macrophage	-0.417767	0.000414336	0.418182	1
C14orf105	Monocyte/Macrophage	-0.418063	0.0310752	0.449138	1
CELA2A	Monocyte/Macrophage	-0.418093	0.113528	0.531621	1
C1QL1	Monocyte/Macrophage	-0.41838	0.00310752	0.421488	1
PTPRK	Monocyte/Macrophage	-0.41842	0.0613217	0.479742	1
SEC31A	Monocyte/Macrophage	-0.418456	0.274912	0.693368	1
CTNNA1	Monocyte/Macrophage	-0.418556	0.38554	0.804096	1
THSD7A	Monocyte/Macrophage	-0.418599	0.0169878	0.435587	1
SERPINA6	Monocyte/Macrophage	-0.418626	0.0198881	0.438514	1
DYNC1LI2	Monocyte/Macrophage	-0.41864	0.186658	0.605298	1
ABHD14A	Monocyte/Macrophage	-0.418844	0.138181	0.557025	1
PNPLA2	Monocyte/Macrophage	-0.41886	0.180651	0.59951	1
MUC13	Monocyte/Macrophage	-0.419064	0.0356329	0.454697	1
FCRLA	Monocyte/Macrophage	-0.419148	0.0171949	0.436343	1
KIF1A	Monocyte/Macrophage	-0.419204	0.00393619	0.42314	1
ING2	Monocyte/Macrophage	-0.419378	0.0930184	0.512397	1
TBX2	Monocyte/Macrophage	-0.419552	0.0424694	0.462021	1
CA4	Monocyte/Macrophage	-0.419751	0.0414336	0.461185	1
KLRB1	Monocyte/Macrophage	-0.41979	0.0917754	0.511566	1
PCDH7	Monocyte/Macrophage	-0.419909	0.0130516	0.43296	1
FDFT1	Monocyte/Macrophage	-0.420298	0.228299	0.648598	1
CD55	Monocyte/Macrophage	-0.420551	0.351771	0.772323	1
AP1M2	Monocyte/Macrophage	-0.420707	0.0263103	0.447017	1
CD46	Monocyte/Macrophage	-0.420943	0.319039	0.739982	1
PLTP	Monocyte/Macrophage	-0.421049	0.220841	0.64189	1
TCEAL2	Monocyte/Macrophage	-0.421069	0.00207168	0.42314	1
SASH1	Monocyte/Macrophage	-0.421144	0.0669153	0.488059	1
FZD1	Monocyte/Macrophage	-0.421581	0.0627719	0.484353	1
FAM213A	Monocyte/Macrophage	-0.421686	0.156826	0.578512	1
CDC42EP3	Monocyte/Macrophage	-0.421708	0.133623	0.555331	1
WDR45B	Monocyte/Macrophage	-0.421879	0.21069	0.632569	1
HIST1H2BD	Monocyte/Macrophage	-0.421951	0.0534493	0.475401	1
C14orf132	Monocyte/Macrophage	-0.422294	0.00745805	0.429752	1
CFDP1	Monocyte/Macrophage	-0.422329	0.310752	0.733081	1
STC1	Monocyte/Macrophage	-0.42237	0.0749948	0.497365	1
TMEM30B	Monocyte/Macrophage	-0.422512	0.022167	0.444679	1
INSR	Monocyte/Macrophage	-0.422624	0.181479	0.604104	1
MGAT4B	Monocyte/Macrophage	-0.422772	0.0853532	0.508126	1
LDLRAP1	Monocyte/Macrophage	-0.423417	0.0509633	0.47438	1
GSTO2	Monocyte/Macrophage	-0.423497	0.0211311	0.444628	1
HIST1H2AC	Monocyte/Macrophage	-0.424021	0.15434	0.578362	1
CPB1	Monocyte/Macrophage	-0.424056	0.287756	0.711812	1
EFHD1	Monocyte/Macrophage	-0.424257	0.0312824	0.45554	1
FILIP1L	Monocyte/Macrophage	-0.424298	0.193081	0.617379	1
LMOD1	Monocyte/Macrophage	-0.424331	0.0279677	0.452299	1
UBE2H	Monocyte/Macrophage	-0.424672	0.133209	0.557881	1
NRN1	Monocyte/Macrophage	-0.424914	0.0147089	0.439623	1
TMEM92	Monocyte/Macrophage	-0.424937	0.0113942	0.436331	1
TEK	Monocyte/Macrophage	-0.424997	0.018438	0.443435	1
PLEKHA5	Monocyte/Macrophage	-0.425201	0.0582142	0.483415	1
ASPH	Monocyte/Macrophage	-0.425284	0.20261	0.627894	1
ZNF667-AS1	Monocyte/Macrophage	-0.425317	0.0358401	0.461157	1
ENPEP	Monocyte/Macrophage	-0.42538	0.0354257	0.460806	1
LAPTM4B	Monocyte/Macrophage	-0.425503	0.072716	0.498219	1
FLNA	Monocyte/Macrophage	-0.425535	0.447276	0.872811	1
NES	Monocyte/Macrophage	-0.425678	0.0389476	0.464626	1
RP11-680F8.1	Monocyte/Macrophage	-0.425689	0.0236172	0.449306	1
KCNMB2	Monocyte/Macrophage	-0.426027	0.00207168	0.428099	1
IL1R1	Monocyte/Macrophage	-0.426063	0.0981976	0.524261	1
PTPRM	Monocyte/Macrophage	-0.426271	0.0420551	0.468326	1
SWAP70	Monocyte/Macrophage	-0.42654	0.292936	0.719475	1
NEURL1	Monocyte/Macrophage	-0.426582	0.0263103	0.452893	1
PDGFD	Monocyte/Macrophage	-0.426735	0.0368759	0.463611	1
RCAN2	Monocyte/Macrophage	-0.426964	0.0370831	0.464047	1
FKBP9	Monocyte/Macrophage	-0.426995	0.0708515	0.497847	1
RASSF6	Monocyte/Macrophage	-0.427064	0.0130516	0.440116	1
GP2	Monocyte/Macrophage	-0.427182	0.158898	0.58608	1
ANXA4	Monocyte/Macrophage	-0.42724	0.539466	0.966706	1
ERO1L	Monocyte/Macrophage	-0.427365	0.254402	0.681768	1
AMY2A	Monocyte/Macrophage	-0.427419	0.139838	0.567258	1
RNF103	Monocyte/Macrophage	-0.427491	0.0725088	0.5	1
ZEB1	Monocyte/Macrophage	-0.427497	0.0617361	0.489233	1
EI24	Monocyte/Macrophage	-0.427627	0.207168	0.634795	1
SLAMF7	Monocyte/Macrophage	-0.427878	0.0644293	0.492308	1
PTPLAD1	Monocyte/Macrophage	-0.427959	0.129066	0.557025	1
LRP1	Monocyte/Macrophage	-0.428214	0.337891	0.766105	1
LAMC1	Monocyte/Macrophage	-0.428256	0.0907396	0.518996	1
TMEM14A	Monocyte/Macrophage	-0.428356	0.135281	0.563636	1
C7orf55	Monocyte/Macrophage	-0.428416	0.189766	0.618182	1
AKAP9	Monocyte/Macrophage	-0.42845	0.407914	0.836364	1
FABP4	Monocyte/Macrophage	-0.428679	0.151025	0.579704	1
SSBP4	Monocyte/Macrophage	-0.428906	0.161177	0.590083	1
NR2F6	Monocyte/Macrophage	-0.428915	0.04682	0.475735	1
LCN6.1	Monocyte/Macrophage	-0.429227	0.0248602	0.454087	1
TMEM141	Monocyte/Macrophage	-0.429566	0.273462	0.703028	1
LAMA2	Monocyte/Macrophage	-0.42981	0.00890822	0.438718	1
MORF4L2	Monocyte/Macrophage	-0.42981	0.430081	0.859891	1
CLIC4	Monocyte/Macrophage	-0.429929	0.232028	0.661958	1
HSD17B2	Monocyte/Macrophage	-0.430031	0.0379117	0.467943	1
PTS	Monocyte/Macrophage	-0.430113	0.173192	0.603306	1
CCDC108	Monocyte/Macrophage	-0.43036	0.00435053	0.434711	1
LTBP2	Monocyte/Macrophage	-0.43041	0.0393619	0.469772	1
FAM105A	Monocyte/Macrophage	-0.430573	0.309923	0.740496	1
MAFA	Monocyte/Macrophage	-0.430779	0.00227885	0.433058	1
ARSE	Monocyte/Macrophage	-0.430931	0.0207168	0.451648	1
RBMS3	Monocyte/Macrophage	-0.430959	0.0358401	0.466799	1
TPBG	Monocyte/Macrophage	-0.430999	0.0358401	0.466839	1
CYB5R3	Monocyte/Macrophage	-0.431157	0.333126	0.764284	1
ENAH	Monocyte/Macrophage	-0.431179	0.0586285	0.489808	1
SLIT2	Monocyte/Macrophage	-0.431361	0.0142946	0.445656	1
LRP10	Monocyte/Macrophage	-0.431411	0.222084	0.653495	1
HOXB7	Monocyte/Macrophage	-0.431611	0.0352186	0.46683	1
NFIC	Monocyte/Macrophage	-0.432119	0.244458	0.676577	1
TMOD1	Monocyte/Macrophage	-0.432365	0.027139	0.459504	1
ECE1	Monocyte/Macrophage	-0.432484	0.0984048	0.530889	1
SURF4	Monocyte/Macrophage	-0.432707	0.284649	0.717355	1
BCL2L15	Monocyte/Macrophage	-0.43283	0.0157448	0.448575	1
ABHD11	Monocyte/Macrophage	-0.433326	0.131345	0.564671	1
PLA2G10	Monocyte/Macrophage	-0.43335	0.0107727	0.444123	1
OAF	Monocyte/Macrophage	-0.433726	0.0604931	0.494219	1
CTNND1	Monocyte/Macrophage	-0.434227	0.309095	0.743321	1
KANK3	Monocyte/Macrophage	-0.434311	0.0198881	0.454199	1
AKR7A3	Monocyte/Macrophage	-0.434497	0.024653	0.45915	1
REXO2	Monocyte/Macrophage	-0.434502	0.257717	0.692219	1
NFE2L1	Monocyte/Macrophage	-0.435117	0.156619	0.591736	1
TM9SF3	Monocyte/Macrophage	-0.435172	0.320282	0.755454	1
UACA	Monocyte/Macrophage	-0.435439	0.112492	0.547931	1
PTPRG	Monocyte/Macrophage	-0.435624	0.048063	0.483687	1
MAST4	Monocyte/Macrophage	-0.43577	0.058007	0.493777	1
MAGI1	Monocyte/Macrophage	-0.436031	0.04682	0.482851	1
SLC12A2	Monocyte/Macrophage	-0.437237	0.0733375	0.510574	1
CCDC64B	Monocyte/Macrophage	-0.437356	0.0331469	0.470503	1
AK1	Monocyte/Macrophage	-0.437362	0.0899109	0.527273	1
IGLL5	Monocyte/Macrophage	-0.437757	0.467371	0.905128	1
CREB3L1	Monocyte/Macrophage	-0.437959	0.0263103	0.46427	1
THBS1	Monocyte/Macrophage	-0.437969	0.263725	0.701694	1
PROM1	Monocyte/Macrophage	-0.438216	0.0327325	0.470948	1
PLAU	Monocyte/Macrophage	-0.438638	0.209654	0.648292	1
DZIP3	Monocyte/Macrophage	-0.439144	0.0418479	0.480992	1
TSPYL1	Monocyte/Macrophage	-0.439423	0.168842	0.608264	1
SNHG7	Monocyte/Macrophage	-0.439808	0.25606	0.695868	1
PGRMC2	Monocyte/Macrophage	-0.44012	0.140046	0.580165	1
CNTN1	Monocyte/Macrophage	-0.440264	0.00932256	0.449587	1
EDNRA	Monocyte/Macrophage	-0.44035	0.0399834	0.480333	1
RRBP1	Monocyte/Macrophage	-0.440642	0.361923	0.802564	1
H1F0	Monocyte/Macrophage	-0.440918	0.24508	0.685997	1
GDI1	Monocyte/Macrophage	-0.440951	0.215248	0.656198	1
DDAH1	Monocyte/Macrophage	-0.441273	0.0453698	0.486643	1
CD19	Monocyte/Macrophage	-0.441739	0.0252745	0.467014	1
SVIL	Monocyte/Macrophage	-0.4419	0.0611146	0.503015	1
RP11-16E12.2	Monocyte/Macrophage	-0.442296	0.00642221	0.448718	1
SYT4	Monocyte/Macrophage	-0.442556	0.00207168	0.444628	1
WDR6	Monocyte/Macrophage	-0.442566	0.152476	0.595041	1
MAP3K13	Monocyte/Macrophage	-0.442679	0.326911	0.76959	1
MCF2L	Monocyte/Macrophage	-0.442909	0.0412264	0.484135	1
HEBP2	Monocyte/Macrophage	-0.442968	0.230785	0.673753	1
KCNE4	Monocyte/Macrophage	-0.443007	0.044334	0.48734	1
PKIG	Monocyte/Macrophage	-0.443137	0.102134	0.54527	1
CELA3B	Monocyte/Macrophage	-0.443393	0.143775	0.587167	1
EPHX1	Monocyte/Macrophage	-0.443566	0.13093	0.574496	1
PPP1R1A	Monocyte/Macrophage	-0.443588	0.00269318	0.446281	1
RRAS	Monocyte/Macrophage	-0.443648	0.108556	0.552204	1
SUN1	Monocyte/Macrophage	-0.443833	0.1185	0.562333	1
GPR56	Monocyte/Macrophage	-0.444178	0.0694013	0.51358	1
TSPYL2	Monocyte/Macrophage	-0.444428	0.0745805	0.519008	1
DST	Monocyte/Macrophage	-0.444495	0.203439	0.647934	1
LAMA4	Monocyte/Macrophage	-0.444662	0.0638077	0.50847	1
TNS1	Monocyte/Macrophage	-0.444732	0.130516	0.575248	1
FHL1	Monocyte/Macrophage	-0.44474	0.0640149	0.508755	1
ID3	Monocyte/Macrophage	-0.444962	0.365652	0.810614	1
PDLIM7	Monocyte/Macrophage	-0.445134	0.28527	0.730405	1
PTOV1	Monocyte/Macrophage	-0.445156	0.187901	0.633058	1
RP11-423H2.3	Monocyte/Macrophage	-0.445241	0.00269318	0.447934	1
IP6K2	Monocyte/Macrophage	-0.445324	0.20261	0.647934	1
AZGP1	Monocyte/Macrophage	-0.446551	0.0459913	0.492542	1
SUGCT	Monocyte/Macrophage	-0.446947	0.0161591	0.463107	1
STOM	Monocyte/Macrophage	-0.447361	0.402735	0.850095	1
EPHB6	Monocyte/Macrophage	-0.447579	0.0515848	0.499163	1
CARHSP1	Monocyte/Macrophage	-0.448084	0.262068	0.710151	1
PHLDB1	Monocyte/Macrophage	-0.448329	0.0772737	0.525603	1
AGRN	Monocyte/Macrophage	-0.44856	0.131137	0.579697	1
RP11-553L6.5	Monocyte/Macrophage	-0.448607	0.0571784	0.505785	1
SEC14L1	Monocyte/Macrophage	-0.448832	0.295422	0.744254	1
COL16A1	Monocyte/Macrophage	-0.44885	0.0389476	0.487798	1
TNFAIP6	Monocyte/Macrophage	-0.449061	0.0424694	0.49153	1
NUDT4	Monocyte/Macrophage	-0.449378	0.192666	0.642045	1
KIAA1522	Monocyte/Macrophage	-0.449606	0.0377046	0.487311	1
FOXO3	Monocyte/Macrophage	-0.449791	0.245287	0.695078	1
EMC10	Monocyte/Macrophage	-0.449799	0.305573	0.755372	1
ECM1	Monocyte/Macrophage	-0.449827	0.0600787	0.509905	1
SSFA2	Monocyte/Macrophage	-0.450017	0.170085	0.620102	1
SNAI2	Monocyte/Macrophage	-0.450297	0.0337684	0.484065	1
PDCD4	Monocyte/Macrophage	-0.451361	0.269318	0.720679	1
IL7R	Monocyte/Macrophage	-0.451412	0.182929	0.634342	1
PRSS22	Monocyte/Macrophage	-0.451944	0.0302465	0.482191	1
CREB3L2	Monocyte/Macrophage	-0.452248	0.214419	0.666667	1
ADAMTS4	Monocyte/Macrophage	-0.45239	0.0959188	0.548309	1
KDELR3	Monocyte/Macrophage	-0.452809	0.024653	0.477462	1
SH3PXD2A	Monocyte/Macrophage	-0.453341	0.0654651	0.518806	1
EGR1	Monocyte/Macrophage	-0.453388	0.318003	0.771391	1
FAM200B	Monocyte/Macrophage	-0.453657	0.253781	0.707438	1
ANG	Monocyte/Macrophage	-0.453658	0.133831	0.587489	1
C1orf21	Monocyte/Macrophage	-0.453872	0.0743733	0.528246	1
FLNB	Monocyte/Macrophage	-0.454041	0.14046	0.594501	1
LINC00643	Monocyte/Macrophage	-0.454127	0.00207168	0.456198	1
PDGFRL	Monocyte/Macrophage	-0.454245	0.024653	0.478898	1
CRIP1	Monocyte/Macrophage	-0.454253	0.430495	0.884748	1
SYCN	Monocyte/Macrophage	-0.454561	0.187901	0.642463	1
PHLDA3	Monocyte/Macrophage	-0.454897	0.0575927	0.512489	1
CDC42BPA	Monocyte/Macrophage	-0.455223	0.055521	0.510744	1
LMO4	Monocyte/Macrophage	-0.455372	0.259789	0.71516	1
RASIP1	Monocyte/Macrophage	-0.455389	0.0198881	0.475277	1
TJP1	Monocyte/Macrophage	-0.455681	0.0519992	0.50768	1
CRYZ	Monocyte/Macrophage	-0.45587	0.103791	0.559662	1
BMPR2	Monocyte/Macrophage	-0.456181	0.143775	0.599955	1
PEMT	Monocyte/Macrophage	-0.456395	0.0807955	0.53719	1
F2RL1	Monocyte/Macrophage	-0.456755	0.0261032	0.482858	1
SLC44A3	Monocyte/Macrophage	-0.456912	0.0213383	0.47825	1
MT1E	Monocyte/Macrophage	-0.457013	0.507769	0.964782	1
EPS8L3	Monocyte/Macrophage	-0.457021	0.0281748	0.485196	1
C15orf61	Monocyte/Macrophage	-0.457045	0.146261	0.603306	1
TDRD9	Monocyte/Macrophage	-0.457415	0.00870106	0.466116	1
ZG16B	Monocyte/Macrophage	-0.457425	0.0470271	0.504452	1
EMP1	Monocyte/Macrophage	-0.457638	0.319039	0.776677	1
TRIM54	Monocyte/Macrophage	-0.457658	0.0203025	0.477961	1
CRB3	Monocyte/Macrophage	-0.457667	0.02341	0.481077	1
PON2	Monocyte/Macrophage	-0.458256	0.191009	0.649265	1
LMNA	Monocyte/Macrophage	-0.458676	0.443132	0.901809	1
CELA3A	Monocyte/Macrophage	-0.458727	0.265382	0.724109	1
VAMP2	Monocyte/Macrophage	-0.459249	0.479594	0.938843	1
GIPC1	Monocyte/Macrophage	-0.459849	0.109385	0.569234	1
TTYH1	Monocyte/Macrophage	-0.459955	0.024653	0.484608	1
FBLIM1	Monocyte/Macrophage	-0.46042	0.0627719	0.523192	1
KIAA1377	Monocyte/Macrophage	-0.4605	0.0138803	0.47438	1
KIAA0355	Monocyte/Macrophage	-0.460527	0.103998	0.564525	1
QTRT1	Monocyte/Macrophage	-0.460531	0.155998	0.616529	1
CDC42EP5	Monocyte/Macrophage	-0.460848	0.0377046	0.498553	1
FAM110D	Monocyte/Macrophage	-0.460898	0.0132588	0.474156	1
MAGED2	Monocyte/Macrophage	-0.461217	0.219805	0.681022	1
RPH3AL	Monocyte/Macrophage	-0.461311	0.019681	0.480992	1
PKHD1	Monocyte/Macrophage	-0.461524	0.0225813	0.484106	1
U47924.27	Monocyte/Macrophage	-0.461959	0.00911539	0.471074	1
MRC2	Monocyte/Macrophage	-0.462039	0.0894966	0.551536	1
ANXA9	Monocyte/Macrophage	-0.462166	0.019681	0.481847	1
GAMT	Monocyte/Macrophage	-0.462349	0.0946758	0.557025	1
LINC00657	Monocyte/Macrophage	-0.462454	0.286306	0.74876	1
CD93	Monocyte/Macrophage	-0.462559	0.330019	0.792578	1
PPAPDC1A	Monocyte/Macrophage	-0.462622	0.0113942	0.474017	1
LURAP1L	Monocyte/Macrophage	-0.462818	0.0619432	0.524762	1
ABLIM1	Monocyte/Macrophage	-0.462866	0.0561425	0.519008	1
CELF4	Monocyte/Macrophage	-0.463013	0.00145018	0.464463	1
NET1	Monocyte/Macrophage	-0.463163	0.120986	0.58415	1
PREPL	Monocyte/Macrophage	-0.463231	0.073959	0.53719	1
PLCXD3	Monocyte/Macrophage	-0.463625	0.00414336	0.467769	1
IMMP1L	Monocyte/Macrophage	-0.464015	0.0897037	0.553719	1
PLLP	Monocyte/Macrophage	-0.464043	0.0238243	0.487867	1
MAOA	Monocyte/Macrophage	-0.464094	0.0509633	0.515058	1
TMEM158	Monocyte/Macrophage	-0.464111	0.0345971	0.498708	1
LDLR	Monocyte/Macrophage	-0.464731	0.0584214	0.523152	1
C3orf14	Monocyte/Macrophage	-0.464826	0.0955045	0.560331	1
C21orf58	Monocyte/Macrophage	-0.465053	0.0109799	0.476033	1
NDFIP2	Monocyte/Macrophage	-0.465108	0.053035	0.518143	1
CPA1	Monocyte/Macrophage	-0.465306	0.249016	0.714322	1
SERPINA4	Monocyte/Macrophage	-0.465626	0.0316967	0.497323	1
MSI2	Monocyte/Macrophage	-0.465831	0.10607	0.571901	1
LGALS3BP	Monocyte/Macrophage	-0.46632	0.426973	0.893294	1
ELK3	Monocyte/Macrophage	-0.466394	0.152061	0.618455	1
MAGED1	Monocyte/Macrophage	-0.466441	0.0882536	0.554694	1
GIMAP6	Monocyte/Macrophage	-0.466717	0.0865962	0.553313	1
RND3	Monocyte/Macrophage	-0.467417	0.0621504	0.529567	1
ERG	Monocyte/Macrophage	-0.46782	0.0169878	0.484808	1
PDPN	Monocyte/Macrophage	-0.467833	0.0762378	0.544071	1
NDRG1	Monocyte/Macrophage	-0.467982	0.2312	0.699182	1
LAMA3	Monocyte/Macrophage	-0.468207	0.0319039	0.500111	1
FERMT2	Monocyte/Macrophage	-0.46833	0.0432981	0.511628	1
SLC7A2	Monocyte/Macrophage	-0.468464	0.0488917	0.517355	1
HEYL	Monocyte/Macrophage	-0.468731	0.044334	0.513065	1
CPLX2	Monocyte/Macrophage	-0.468796	0.00227885	0.471074	1
RAB3B	Monocyte/Macrophage	-0.469197	0.00683654	0.476033	1
TCF21	Monocyte/Macrophage	-0.469448	0.0227885	0.492237	1
CLDN1	Monocyte/Macrophage	-0.469815	0.111664	0.581478	1
MET	Monocyte/Macrophage	-0.469831	0.0238243	0.493655	1
ACTN1	Monocyte/Macrophage	-0.469864	0.362751	0.832616	1
SLC9A3R1	Monocyte/Macrophage	-0.469941	0.119329	0.58927	1
PDGFC	Monocyte/Macrophage	-0.470176	0.0919826	0.562159	1
SLC25A4	Monocyte/Macrophage	-0.470293	0.0602859	0.530579	1
DAP	Monocyte/Macrophage	-0.470373	0.205718	0.676091	1
SNCG	Monocyte/Macrophage	-0.470479	0.0642221	0.534701	1
SPAG16	Monocyte/Macrophage	-0.470627	0.0897037	0.560331	1
SLC22A17	Monocyte/Macrophage	-0.470818	0.018438	0.489256	1
TRAF4	Monocyte/Macrophage	-0.470912	0.0607002	0.531612	1
XBP1	Monocyte/Macrophage	-0.471006	0.423866	0.894872	1
VTN	Monocyte/Macrophage	-0.471283	0.028382	0.499665	1
DAAM1	Monocyte/Macrophage	-0.471596	0.113528	0.585124	1
CRYBA2	Monocyte/Macrophage	-0.471683	0.00435053	0.476033	1
CLINT1	Monocyte/Macrophage	-0.471836	0.198467	0.670303	1
NR2F1	Monocyte/Macrophage	-0.472533	0.0140874	0.48662	1
STXBP1	Monocyte/Macrophage	-0.47266	0.0248602	0.497521	1
ELN	Monocyte/Macrophage	-0.473032	0.0377046	0.510737	1
LOXL2	Monocyte/Macrophage	-0.473277	0.0285892	0.501866	1
MSRB3	Monocyte/Macrophage	-0.473291	0.0435053	0.516796	1
DUSP26	Monocyte/Macrophage	-0.473759	0.000621504	0.47438	1
CD151	Monocyte/Macrophage	-0.473993	0.427388	0.90138	1
CRNDE	Monocyte/Macrophage	-0.474923	0.0294179	0.504341	1
SYNPO2	Monocyte/Macrophage	-0.475014	0.0441268	0.519141	1
KLF13	Monocyte/Macrophage	-0.475336	0.119536	0.594872	1
CD200	Monocyte/Macrophage	-0.475354	0.022167	0.497521	1
PEG10	Monocyte/Macrophage	-0.475574	0.0169878	0.492562	1
NUPR1L	Monocyte/Macrophage	-0.475601	0.00704371	0.482645	1
MPZL2	Monocyte/Macrophage	-0.475861	0.0807955	0.556656	1
LIMS2	Monocyte/Macrophage	-0.476218	0.0399834	0.516201	1
BCL2L1	Monocyte/Macrophage	-0.476342	0.166356	0.642698	1
CDC42EP1	Monocyte/Macrophage	-0.4765	0.106484	0.582985	1
RAB26	Monocyte/Macrophage	-0.476628	0.00932256	0.48595	1
ITGA1	Monocyte/Macrophage	-0.4767	0.0812099	0.55791	1
NREP	Monocyte/Macrophage	-0.477343	0.0971618	0.574505	1
QPCT	Monocyte/Macrophage	-0.477544	0.206754	0.684298	1
GLT8D2	Monocyte/Macrophage	-0.477751	0.0200953	0.497847	1
ACVRL1	Monocyte/Macrophage	-0.477794	0.0631862	0.54098	1
PDLIM5	Monocyte/Macrophage	-0.477977	0.233478	0.711456	1
CYSTM1	Monocyte/Macrophage	-0.478174	0.464056	0.942231	1
TMC4	Monocyte/Macrophage	-0.478332	0.0557282	0.534061	1
IL32	Monocyte/Macrophage	-0.478601	0.455562	0.934164	1
SLC7A8	Monocyte/Macrophage	-0.478738	0.0700228	0.54876	1
ATP2A3	Monocyte/Macrophage	-0.478773	0.056764	0.535537	1
SCNN1A	Monocyte/Macrophage	-0.478932	0.0503418	0.529274	1
CTRC	Monocyte/Macrophage	-0.479027	0.266832	0.745859	1
FAM229B	Monocyte/Macrophage	-0.479241	0.0364616	0.515702	1
MT1M	Monocyte/Macrophage	-0.479476	0.189352	0.668827	1
PMP22	Monocyte/Macrophage	-0.479841	0.353636	0.833477	1
SOX17	Monocyte/Macrophage	-0.480056	0.0294179	0.509474	1
CTSF	Monocyte/Macrophage	-0.480442	0.0818314	0.562273	1
GLIS3	Monocyte/Macrophage	-0.480471	0.0401906	0.520661	1
EDN3	Monocyte/Macrophage	-0.480555	0.00870106	0.489256	1
GS1-251I9.4	Monocyte/Macrophage	-0.480921	0.180236	0.661157	1
SPARC	Monocyte/Macrophage	-0.48135	0.504868	0.986219	1
SLC39A4	Monocyte/Macrophage	-0.481482	0.150197	0.631679	1
ERBB2	Monocyte/Macrophage	-0.481813	0.0710586	0.552872	1
BOC	Monocyte/Macrophage	-0.481873	0.0120157	0.493888	1
GTF2I	Monocyte/Macrophage	-0.482714	0.358608	0.841322	1
LAMC2	Monocyte/Macrophage	-0.482797	0.0573855	0.540183	1
SLC37A4	Monocyte/Macrophage	-0.483228	0.0903253	0.573554	1
LBH	Monocyte/Macrophage	-0.483454	0.0926041	0.576058	1
C1orf127	Monocyte/Macrophage	-0.48346	0.00414336	0.487603	1
LMAN1	Monocyte/Macrophage	-0.483678	0.303501	0.787179	1
PLAGL1	Monocyte/Macrophage	-0.483797	0.109592	0.593388	1
KLHL42	Monocyte/Macrophage	-0.483894	0.0731303	0.557025	1
APOL1	Monocyte/Macrophage	-0.484442	0.112285	0.596728	1
SCOC	Monocyte/Macrophage	-0.485278	0.239901	0.725178	1
PLA2G1B	Monocyte/Macrophage	-0.485833	0.217112	0.702945	1
VGLL4	Monocyte/Macrophage	-0.486013	0.176921	0.662934	1
MEI1	Monocyte/Macrophage	-0.486228	0.0445411	0.530769	1
OLFM2	Monocyte/Macrophage	-0.486527	0.0159519	0.502479	1
AMN	Monocyte/Macrophage	-0.486595	0.0292107	0.515806	1
TFF1	Monocyte/Macrophage	-0.486647	0.246323	0.73297	1
EZR	Monocyte/Macrophage	-0.486678	0.38554	0.872217	1
PDE4DIP	Monocyte/Macrophage	-0.486849	0.20406	0.690909	1
HEPACAM2	Monocyte/Macrophage	-0.487387	0.00352186	0.490909	1
BAIAP2L1	Monocyte/Macrophage	-0.487748	0.0327325	0.520481	1
RNF128	Monocyte/Macrophage	-0.487795	0.025896	0.513691	1
ACTN4	Monocyte/Macrophage	-0.488092	0.356743	0.844835	1
MAP2	Monocyte/Macrophage	-0.488162	0.0225813	0.510744	1
MT1G	Monocyte/Macrophage	-0.488748	0.22457	0.713318	1
CD82	Monocyte/Macrophage	-0.489006	0.185415	0.674421	1
ADAM15	Monocyte/Macrophage	-0.489132	0.157241	0.646373	1
F3	Monocyte/Macrophage	-0.489164	0.054278	0.543442	1
PROX1	Monocyte/Macrophage	-0.489397	0.0242387	0.513636	1
F11R	Monocyte/Macrophage	-0.489422	0.155169	0.64459	1
PMEPA1	Monocyte/Macrophage	-0.489455	0.176507	0.665962	1
ROBO4	Monocyte/Macrophage	-0.489557	0.0236172	0.513174	1
EPS8L2	Monocyte/Macrophage	-0.489559	0.0629791	0.552538	1
SNHG9	Monocyte/Macrophage	-0.489704	0.217734	0.707438	1
TXNDC15	Monocyte/Macrophage	-0.49037	0.19681	0.687179	1
SAMD11	Monocyte/Macrophage	-0.490477	0.00704371	0.497521	1
PCP4	Monocyte/Macrophage	-0.490481	0.00538637	0.495868	1
KIAA1217	Monocyte/Macrophage	-0.490488	0.0464056	0.536893	1
PPFIBP1	Monocyte/Macrophage	-0.490516	0.0598716	0.550388	1
TSTA3	Monocyte/Macrophage	-0.490791	0.234721	0.725512	1
ASS1	Monocyte/Macrophage	-0.491165	0.0499275	0.541092	1
DNAJB9	Monocyte/Macrophage	-0.491199	0.195981	0.687179	1
RAB3IP	Monocyte/Macrophage	-0.491208	0.0426766	0.533884	1
FGFR3	Monocyte/Macrophage	-0.491443	0.0723016	0.563744	1
P4HTM	Monocyte/Macrophage	-0.491453	0.105241	0.596694	1
PRSS1	Monocyte/Macrophage	-0.492472	0.39652	0.888991	1
LRRC32	Monocyte/Macrophage	-0.492644	0.054278	0.546922	1
FBXO21	Monocyte/Macrophage	-0.492669	0.113321	0.60599	1
MATN3	Monocyte/Macrophage	-0.493004	0.024653	0.517657	1
CRIM1	Monocyte/Macrophage	-0.49354	0.0855604	0.579101	1
KIAA1244	Monocyte/Macrophage	-0.493562	0.0122229	0.505785	1
COMTD1	Monocyte/Macrophage	-0.493783	0.160762	0.654545	1
ABHD2	Monocyte/Macrophage	-0.493936	0.279884	0.77382	1
FGFR1	Monocyte/Macrophage	-0.494028	0.0451626	0.53919	1
IDS	Monocyte/Macrophage	-0.49451	0.351771	0.846281	1
GADD45A	Monocyte/Macrophage	-0.494771	0.106484	0.601255	1
TJP2	Monocyte/Macrophage	-0.494948	0.0636006	0.558549	1
ID4	Monocyte/Macrophage	-0.495142	0.0478558	0.542998	1
GSTM3	Monocyte/Macrophage	-0.495236	0.1156	0.610836	1
PGRMC1	Monocyte/Macrophage	-0.495596	0.233478	0.729074	1
LINC00671	Monocyte/Macrophage	-0.495854	0.0302465	0.5261	1
CLDN18	Monocyte/Macrophage	-0.496219	0.049306	0.545525	1
RBPMS	Monocyte/Macrophage	-0.496242	0.100476	0.596719	1
KCNJ15	Monocyte/Macrophage	-0.496299	0.0683654	0.564665	1
AES	Monocyte/Macrophage	-0.497087	0.392169	0.889256	1
ADH1B	Monocyte/Macrophage	-0.497556	0.0145018	0.512058	1
SLC29A4	Monocyte/Macrophage	-0.498534	0.00725088	0.505785	1
DLC1	Monocyte/Macrophage	-0.498646	0.0658794	0.564525	1
TACC1	Monocyte/Macrophage	-0.498805	0.364409	0.863213	1
FN1	Monocyte/Macrophage	-0.49885	0.489952	0.988803	1
SLC44A1	Monocyte/Macrophage	-0.49921	0.218562	0.717772	1
GALE	Monocyte/Macrophage	-0.500073	0.0979905	0.598063	1
MLTK	Monocyte/Macrophage	-0.500521	0.14481	0.645331	1
IL20RA	Monocyte/Macrophage	-0.500561	0.0217526	0.522314	1
PTN	Monocyte/Macrophage	-0.501096	0.0304537	0.531549	1
COMP	Monocyte/Macrophage	-0.501372	0.053035	0.554407	1
RAP1GAP2	Monocyte/Macrophage	-0.501579	0.0273462	0.528926	1
GFPT1	Monocyte/Macrophage	-0.50164	0.116014	0.617654	1
MYH11	Monocyte/Macrophage	-0.501696	0.0374974	0.539194	1
PRDX4	Monocyte/Macrophage	-0.501708	0.326497	0.828205	1
SEL1L3	Monocyte/Macrophage	-0.502019	0.159519	0.661538	1
IL6ST	Monocyte/Macrophage	-0.502277	0.237829	0.740105	1
PHLDA1	Monocyte/Macrophage	-0.502583	0.2977	0.800284	1
LPCAT4	Monocyte/Macrophage	-0.50295	0.0694013	0.572351	1
PPP1R16A	Monocyte/Macrophage	-0.503632	0.0845245	0.588157	1
IGF2BP2	Monocyte/Macrophage	-0.503803	0.0644293	0.568232	1
ARPC1A	Monocyte/Macrophage	-0.503842	0.229128	0.73297	1
FAM3C	Monocyte/Macrophage	-0.504765	0.241144	0.745909	1
C1QTNF1	Monocyte/Macrophage	-0.504959	0.0546924	0.559652	1
BANK1	Monocyte/Macrophage	-0.505092	0.049306	0.554398	1
ITGA2	Monocyte/Macrophage	-0.505496	0.0319039	0.5374	1
ONECUT2	Monocyte/Macrophage	-0.50587	0.0279677	0.533838	1
SYT8	Monocyte/Macrophage	-0.505932	0.0944686	0.600401	1
C8orf4	Monocyte/Macrophage	-0.50616	0.255024	0.761184	1
NUCB2	Monocyte/Macrophage	-0.506766	0.208618	0.715385	1
HIST1H2BK	Monocyte/Macrophage	-0.506887	0.247566	0.754452	1
C9orf3	Monocyte/Macrophage	-0.50699	0.0897037	0.596694	1
HTRA3	Monocyte/Macrophage	-0.507166	0.0397763	0.546942	1
CYP1B1	Monocyte/Macrophage	-0.507452	0.0683654	0.575818	1
SLC40A1	Monocyte/Macrophage	-0.507523	0.181479	0.689003	1
PARVB	Monocyte/Macrophage	-0.508013	0.247359	0.755372	1
EFCAB4A	Monocyte/Macrophage	-0.508017	0.0716801	0.579697	1
F2RL3	Monocyte/Macrophage	-0.508518	0.0387404	0.547259	1
TMX4	Monocyte/Macrophage	-0.50865	0.164077	0.672727	1
GNG12	Monocyte/Macrophage	-0.508651	0.0652579	0.573909	1
ITGB6	Monocyte/Macrophage	-0.508677	0.0536565	0.562333	1
FAM114A1	Monocyte/Macrophage	-0.508733	0.0795525	0.588286	1
MGST1	Monocyte/Macrophage	-0.508842	0.211104	0.719947	1
TFF2	Monocyte/Macrophage	-0.509273	0.130309	0.639581	1
NDN	Monocyte/Macrophage	-0.509591	0.0586285	0.568219	1
TTC3	Monocyte/Macrophage	-0.509686	0.31676	0.826446	1
CXorf36	Monocyte/Macrophage	-0.5098	0.0229956	0.532795	1
MXRA7	Monocyte/Macrophage	-0.51143	0.0522063	0.563636	1
EBF1	Monocyte/Macrophage	-0.511902	0.0430909	0.554993	1
CD3G	Monocyte/Macrophage	-0.511923	0.0441268	0.55605	1
SDC2	Monocyte/Macrophage	-0.512048	0.251088	0.763135	1
APP	Monocyte/Macrophage	-0.512198	0.405842	0.91804	1
ERLEC1	Monocyte/Macrophage	-0.512781	0.24363	0.75641	1
C8orf47	Monocyte/Macrophage	-0.512883	0.030868	0.543751	1
ZBTB20	Monocyte/Macrophage	-0.512967	0.0952973	0.608264	1
MUC6	Monocyte/Macrophage	-0.513029	0.138803	0.651832	1
CYGB	Monocyte/Macrophage	-0.513919	0.0486845	0.562603	1
BTNL9	Monocyte/Macrophage	-0.513951	0.0298322	0.543783	1
GNG4	Monocyte/Macrophage	-0.514036	0.00497203	0.519008	1
CYB5A	Monocyte/Macrophage	-0.514049	0.34307	0.857119	1
CADM1	Monocyte/Macrophage	-0.514446	0.159934	0.67438	1
MAPRE3	Monocyte/Macrophage	-0.514582	0.0325254	0.547107	1
DOCK9	Monocyte/Macrophage	-0.514915	0.0524135	0.567328	1
GEM	Monocyte/Macrophage	-0.51537	0.0716801	0.58705	1
LTBP1	Monocyte/Macrophage	-0.515913	0.04682	0.562733	1
PARVA	Monocyte/Macrophage	-0.515917	0.050549	0.566466	1
IGF1	Monocyte/Macrophage	-0.516164	0.0441268	0.560291	1
KLF2	Monocyte/Macrophage	-0.516202	0.201367	0.717569	1
GAS1	Monocyte/Macrophage	-0.516594	0.0240315	0.540626	1
PHGDH	Monocyte/Macrophage	-0.516782	0.0406049	0.557387	1
NTRK2	Monocyte/Macrophage	-0.516925	0.0381189	0.555044	1
ITGBL1	Monocyte/Macrophage	-0.517721	0.0180236	0.535745	1
RASSF7	Monocyte/Macrophage	-0.518025	0.156619	0.674644	1
CRELD2	Monocyte/Macrophage	-0.518191	0.225399	0.74359	1
DDR2	Monocyte/Macrophage	-0.518233	0.0364616	0.554694	1
FGGY	Monocyte/Macrophage	-0.518948	0.0836959	0.602643	1
LLGL2	Monocyte/Macrophage	-0.519034	0.0656723	0.584706	1
PLS1	Monocyte/Macrophage	-0.519138	0.0252745	0.544412	1
CAPN2	Monocyte/Macrophage	-0.519692	0.274498	0.79419	1
C1QTNF3	Monocyte/Macrophage	-0.5203	0.0470271	0.567327	1
FAIM	Monocyte/Macrophage	-0.520807	0.0944686	0.615275	1
NLRP1	Monocyte/Macrophage	-0.520866	0.0774808	0.598347	1
AKR1C3	Monocyte/Macrophage	-0.521298	0.1214	0.642698	1
METRN	Monocyte/Macrophage	-0.521334	0.0571784	0.578512	1
BTG2	Monocyte/Macrophage	-0.52178	0.319246	0.841026	1
ANXA10	Monocyte/Macrophage	-0.521914	0.0356329	0.557547	1
TMBIM1	Monocyte/Macrophage	-0.522091	0.275326	0.797418	1
EPS8	Monocyte/Macrophage	-0.522437	0.161177	0.683614	1
PCLO	Monocyte/Macrophage	-0.522918	0.00600787	0.528926	1
PAK3	Monocyte/Macrophage	-0.523729	0.0118086	0.535537	1
GPC3	Monocyte/Macrophage	-0.524064	0.0157448	0.539808	1
BEX5	Monocyte/Macrophage	-0.524112	0.0229956	0.547107	1
ATP6V0E2	Monocyte/Macrophage	-0.524163	0.0807955	0.604959	1
HES4	Monocyte/Macrophage	-0.524748	0.157448	0.682196	1
FLRT2	Monocyte/Macrophage	-0.525197	0.0590429	0.58424	1
CRYAB	Monocyte/Macrophage	-0.525218	0.072716	0.597934	1
TNFRSF17	Monocyte/Macrophage	-0.52629	0.00704371	0.533333	1
LIMA1	Monocyte/Macrophage	-0.526372	0.120779	0.64715	1
C1orf106	Monocyte/Macrophage	-0.526475	0.029625	0.5561	1
TNFRSF12A	Monocyte/Macrophage	-0.526517	0.251088	0.777605	1
EDIL3	Monocyte/Macrophage	-0.526555	0.0327325	0.559288	1
C19orf77	Monocyte/Macrophage	-0.527044	0.0238243	0.550868	1
MKL2	Monocyte/Macrophage	-0.52717	0.0623576	0.589528	1
C12orf57	Monocyte/Macrophage	-0.527293	0.370209	0.897502	1
SERPINE2	Monocyte/Macrophage	-0.527861	0.0410193	0.56888	1
SPAG4	Monocyte/Macrophage	-0.52795	0.025896	0.553846	1
FNDC1	Monocyte/Macrophage	-0.528057	0.0180236	0.546081	1
CD38	Monocyte/Macrophage	-0.528146	0.120572	0.648718	1
NISCH	Monocyte/Macrophage	-0.528803	0.122436	0.65124	1
PDLIM4	Monocyte/Macrophage	-0.528889	0.0901181	0.619007	1
VSIG2	Monocyte/Macrophage	-0.52901	0.0412264	0.570236	1
HCFC1R1	Monocyte/Macrophage	-0.529017	0.353843	0.88286	1
GJA1	Monocyte/Macrophage	-0.529091	0.0497203	0.578811	1
TFF3	Monocyte/Macrophage	-0.529098	0.16677	0.695868	1
AHCYL1	Monocyte/Macrophage	-0.529338	0.230992	0.760331	1
LMCD1	Monocyte/Macrophage	-0.530199	0.0577999	0.587999	1
ACTA2	Monocyte/Macrophage	-0.530381	0.413715	0.944096	1
TPM1	Monocyte/Macrophage	-0.530593	0.421173	0.951766	1
CA2	Monocyte/Macrophage	-0.530796	0.137767	0.668563	1
CKAP4	Monocyte/Macrophage	-0.531276	0.101512	0.632788	1
VWA1	Monocyte/Macrophage	-0.53131	0.0731303	0.60444	1
KDR	Monocyte/Macrophage	-0.531431	0.0215455	0.552977	1
SEC11C	Monocyte/Macrophage	-0.531469	0.335198	0.866667	1
SERPING1	Monocyte/Macrophage	-0.53208	0.446447	0.978527	1
PLAT	Monocyte/Macrophage	-0.532096	0.109592	0.641688	1
TSC22D1	Monocyte/Macrophage	-0.53224	0.387819	0.920058	1
F2R	Monocyte/Macrophage	-0.532693	0.053035	0.585728	1
VCAN	Monocyte/Macrophage	-0.533017	0.36793	0.900947	1
RCN1	Monocyte/Macrophage	-0.53303	0.171535	0.704565	1
RP11-532F12.5	Monocyte/Macrophage	-0.533498	0.0611146	0.594613	1
KCNJ6	Monocyte/Macrophage	-0.53388	0.00165734	0.535537	1
TAGLN3	Monocyte/Macrophage	-0.534294	0.00124301	0.535537	1
ICAM2	Monocyte/Macrophage	-0.534388	0.174435	0.708824	1
GCNT3	Monocyte/Macrophage	-0.53456	0.0335612	0.568121	1
SMOC2	Monocyte/Macrophage	-0.53484	0.0590429	0.593883	1
TMPRSS4	Monocyte/Macrophage	-0.5349	0.0306609	0.565561	1
CTRB1	Monocyte/Macrophage	-0.536047	0.298736	0.834783	1
PALMD	Monocyte/Macrophage	-0.536209	0.0223741	0.558583	1
PPAPDC1B	Monocyte/Macrophage	-0.536752	0.163248	0.7	1
TM4SF1	Monocyte/Macrophage	-0.537093	0.42573	0.962823	1
GALNT3	Monocyte/Macrophage	-0.537267	0.0534493	0.590717	1
GAS6	Monocyte/Macrophage	-0.537382	0.268697	0.806079	1
ACLY	Monocyte/Macrophage	-0.538124	0.190802	0.728926	1
BICC1	Monocyte/Macrophage	-0.53822	0.051792	0.590012	1
LCK	Monocyte/Macrophage	-0.538475	0.0633934	0.601868	1
TOB1	Monocyte/Macrophage	-0.538781	0.212554	0.751336	1
TENC1	Monocyte/Macrophage	-0.538799	0.0592501	0.598049	1
PGF	Monocyte/Macrophage	-0.538993	0.0544852	0.593478	1
PCDH17	Monocyte/Macrophage	-0.539453	0.0304537	0.569907	1
LCN2	Monocyte/Macrophage	-0.539871	0.310752	0.850623	1
LOX	Monocyte/Macrophage	-0.54041	0.0254817	0.565891	1
TESC	Monocyte/Macrophage	-0.540791	0.15144	0.692231	1
MMP14	Monocyte/Macrophage	-0.541849	0.362544	0.904393	1
GPR116	Monocyte/Macrophage	-0.541919	0.0617361	0.603655	1
RP11-572C15.6	Monocyte/Macrophage	-0.541959	0.0236172	0.565576	1
PNLIP	Monocyte/Macrophage	-0.5427	0.197638	0.740338	1
GIMAP5	Monocyte/Macrophage	-0.542832	0.17485	0.717681	1
SOCS2	Monocyte/Macrophage	-0.54284	0.0538637	0.596704	1
AKAP7	Monocyte/Macrophage	-0.542968	0.120157	0.663125	1
SRCAP	Monocyte/Macrophage	-0.543037	0.120365	0.663402	1
FKBP7	Monocyte/Macrophage	-0.543403	0.0540709	0.597473	1
CD7	Monocyte/Macrophage	-0.54355	0.123265	0.666815	1
HOOK2	Monocyte/Macrophage	-0.543557	0.0911539	0.634711	1
STX1A	Monocyte/Macrophage	-0.543748	0.0198881	0.563636	1
CBX6	Monocyte/Macrophage	-0.544058	0.135281	0.679339	1
COL4A1	Monocyte/Macrophage	-0.544854	0.191423	0.736277	1
TTLL7	Monocyte/Macrophage	-0.544973	0.0252745	0.570248	1
SSPN	Monocyte/Macrophage	-0.545281	0.0553139	0.600595	1
DCDC2	Monocyte/Macrophage	-0.546871	0.0290035	0.575874	1
HIST1H1C	Monocyte/Macrophage	-0.547022	0.196188	0.74321	1
PRDX2	Monocyte/Macrophage	-0.547077	0.319039	0.866116	1
ENG	Monocyte/Macrophage	-0.547856	0.331054	0.87891	1
SYP	Monocyte/Macrophage	-0.548094	0.0171949	0.565289	1
NCKAP1	Monocyte/Macrophage	-0.548326	0.0847317	0.633058	1
NEDD9	Monocyte/Macrophage	-0.548558	0.145018	0.693576	1
OCLN	Monocyte/Macrophage	-0.549351	0.0393619	0.588713	1
SOX4	Monocyte/Macrophage	-0.549591	0.176507	0.726098	1
CEACAM6	Monocyte/Macrophage	-0.549957	0.119122	0.669078	1
TM4SF4	Monocyte/Macrophage	-0.550328	0.102341	0.652669	1
ABCA8	Monocyte/Macrophage	-0.552155	0.0124301	0.564585	1
MLPH	Monocyte/Macrophage	-0.552204	0.0582142	0.610419	1
GJD2	Monocyte/Macrophage	-0.5533	0.00207168	0.555372	1
RARRES1	Monocyte/Macrophage	-0.555153	0.0791382	0.634291	1
CXCL14	Monocyte/Macrophage	-0.555227	0.0772737	0.632501	1
PIK3R3	Monocyte/Macrophage	-0.555484	0.0331469	0.588631	1
HIGD1B	Monocyte/Macrophage	-0.556503	0.077688	0.634191	1
LIMCH1	Monocyte/Macrophage	-0.556513	0.0306609	0.587173	1
PODN	Monocyte/Macrophage	-0.557453	0.0213383	0.578791	1
LAMB1	Monocyte/Macrophage	-0.557555	0.0770665	0.634622	1
ISG20	Monocyte/Macrophage	-0.558248	0.323804	0.882051	1
TSTD1	Monocyte/Macrophage	-0.55858	0.263103	0.821683	1
NUPR1	Monocyte/Macrophage	-0.558703	0.39134	0.950043	1
CLPS	Monocyte/Macrophage	-0.558734	0.260825	0.819558	1
NEXN	Monocyte/Macrophage	-0.558753	0.0768593	0.635613	1
HES1	Monocyte/Macrophage	-0.558813	0.163456	0.722269	1
MYCT1	Monocyte/Macrophage	-0.559098	0.0130516	0.572149	1
KCNJ16	Monocyte/Macrophage	-0.559199	0.0323182	0.591517	1
BIK	Monocyte/Macrophage	-0.559522	0.0712658	0.630788	1
PDLIM1	Monocyte/Macrophage	-0.559658	0.236172	0.795829	1
PIGR	Monocyte/Macrophage	-0.55997	0.150404	0.710374	1
DLK1	Monocyte/Macrophage	-0.560507	0.0113942	0.571901	1
TPPP3	Monocyte/Macrophage	-0.56052	0.106484	0.667004	1
TSPAN3	Monocyte/Macrophage	-0.560695	0.321318	0.882012	1
SPATS2L	Monocyte/Macrophage	-0.560821	0.328983	0.889804	1
TAGLN	Monocyte/Macrophage	-0.560839	0.407292	0.968131	1
HSPB6	Monocyte/Macrophage	-0.561574	0.0360472	0.597621	1
NFIA	Monocyte/Macrophage	-0.56175	0.0946758	0.656426	1
ISYNA1	Monocyte/Macrophage	-0.561986	0.114357	0.676343	1
SYNPO	Monocyte/Macrophage	-0.562211	0.0834887	0.6457	1
EHD4	Monocyte/Macrophage	-0.562257	0.161591	0.723848	1
DNAJC12	Monocyte/Macrophage	-0.562511	0.0341827	0.596694	1
ITGA6	Monocyte/Macrophage	-0.562603	0.110006	0.672609	1
PLOD2	Monocyte/Macrophage	-0.562843	0.0501347	0.612977	1
LTBP4	Monocyte/Macrophage	-0.563093	0.0880464	0.65114	1
DMKN	Monocyte/Macrophage	-0.563405	0.0861819	0.649587	1
EHD2	Monocyte/Macrophage	-0.563749	0.0706443	0.634393	1
TSPAN7	Monocyte/Macrophage	-0.563971	0.0294179	0.593388	1
KRT19	Monocyte/Macrophage	-0.564546	0.422208	0.986754	1
SFTA2	Monocyte/Macrophage	-0.564742	0.0546924	0.619435	1
TIE1	Monocyte/Macrophage	-0.565599	0.0348042	0.600404	1
RBP7	Monocyte/Macrophage	-0.565608	0.146468	0.712075	1
SCGB2A1	Monocyte/Macrophage	-0.565889	0.00766522	0.573554	1
PLA2G16	Monocyte/Macrophage	-0.56591	0.270354	0.836264	1
BTG3	Monocyte/Macrophage	-0.566268	0.174228	0.740496	1
BIRC3	Monocyte/Macrophage	-0.566361	0.158484	0.724844	1
SYNE2	Monocyte/Macrophage	-0.566653	0.107727	0.67438	1
ZKSCAN1	Monocyte/Macrophage	-0.566845	0.19018	0.757025	1
FIBIN	Monocyte/Macrophage	-0.566904	0.0256888	0.592593	1
ALDH1A1	Monocyte/Macrophage	-0.566981	0.216491	0.783471	1
RAMP1	Monocyte/Macrophage	-0.567389	0.106277	0.673666	1
COL3A1	Monocyte/Macrophage	-0.567757	0.420758	0.988516	1
S100A13	Monocyte/Macrophage	-0.568493	0.301015	0.869508	1
KCNK16	Monocyte/Macrophage	-0.568586	0.00331469	0.571901	1
GPX3	Monocyte/Macrophage	-0.570115	0.239486	0.809601	1
WWTR1	Monocyte/Macrophage	-0.57036	0.0857676	0.656127	1
DHRS2	Monocyte/Macrophage	-0.570856	0.00435053	0.575207	1
ABCC3	Monocyte/Macrophage	-0.570875	0.159312	0.730187	1
RDX	Monocyte/Macrophage	-0.571054	0.322768	0.893822	1
AKAP12	Monocyte/Macrophage	-0.571475	0.0760307	0.647506	1
MYO6	Monocyte/Macrophage	-0.571498	0.0631862	0.634684	1
DDR1	Monocyte/Macrophage	-0.572338	0.078931	0.651269	1
CLDN5	Monocyte/Macrophage	-0.573802	0.104413	0.678215	1
NTM	Monocyte/Macrophage	-0.5739	0.0192666	0.593167	1
FGF7	Monocyte/Macrophage	-0.57452	0.0300394	0.604559	1
MFAP5	Monocyte/Macrophage	-0.57456	0.0432981	0.617858	1
ADAMTS1	Monocyte/Macrophage	-0.575125	0.132795	0.70792	1
ITGB4	Monocyte/Macrophage	-0.575596	0.0868034	0.6624	1
AHI1	Monocyte/Macrophage	-0.575733	0.111871	0.687603	1
EFNA1	Monocyte/Macrophage	-0.57692	0.0851461	0.662066	1
RAB11FIP1	Monocyte/Macrophage	-0.577107	0.181686	0.758793	1
COL4A2	Monocyte/Macrophage	-0.577562	0.177957	0.75552	1
PKP3	Monocyte/Macrophage	-0.579247	0.0461985	0.625445	1
SPINT1	Monocyte/Macrophage	-0.579505	0.204889	0.784394	1
WBP5	Monocyte/Macrophage	-0.579744	0.305987	0.885731	1
GREM1	Monocyte/Macrophage	-0.579758	0.0240315	0.60379	1
ITGB5	Monocyte/Macrophage	-0.580036	0.1185	0.698536	1
ARID5B	Monocyte/Macrophage	-0.580103	0.237207	0.817311	1
MALL	Monocyte/Macrophage	-0.580864	0.0410193	0.621883	1
PTP4A3	Monocyte/Macrophage	-0.581028	0.104206	0.685234	1
CLEC11A	Monocyte/Macrophage	-0.581449	0.234514	0.815963	1
ANXA3	Monocyte/Macrophage	-0.581528	0.0648436	0.646371	1
CTGF	Monocyte/Macrophage	-0.582228	0.319867	0.902096	1
CAV2	Monocyte/Macrophage	-0.582927	0.152476	0.735402	1
TMEM98	Monocyte/Macrophage	-0.583334	0.0615289	0.644863	1
MYH14	Monocyte/Macrophage	-0.58361	0.0435053	0.627115	1
RP11-528G1.2	Monocyte/Macrophage	-0.583637	0.0422623	0.625899	1
EEF1A2	Monocyte/Macrophage	-0.583877	0.00290035	0.586777	1
NOVA1	Monocyte/Macrophage	-0.584895	0.00849389	0.593388	1
GIMAP7	Monocyte/Macrophage	-0.585486	0.228506	0.813993	1
CERCAM	Monocyte/Macrophage	-0.586193	0.0488917	0.635085	1
RBP4	Monocyte/Macrophage	-0.586828	0.0577999	0.644628	1
OGN	Monocyte/Macrophage	-0.587039	0.0155376	0.602577	1
SOX9	Monocyte/Macrophage	-0.587142	0.0810027	0.668145	1
CDKN1C	Monocyte/Macrophage	-0.588022	0.0747877	0.66281	1
PBX1	Monocyte/Macrophage	-0.588344	0.0577999	0.646144	1
TCEA3	Monocyte/Macrophage	-0.589197	0.0507562	0.639953	1
NPTX2	Monocyte/Macrophage	-0.589448	0.00559354	0.595041	1
COL14A1	Monocyte/Macrophage	-0.590188	0.0619432	0.652131	1
IFT172	Monocyte/Macrophage	-0.590211	0.0350114	0.625223	1
ID1	Monocyte/Macrophage	-0.590971	0.198467	0.789438	1
MGLL	Monocyte/Macrophage	-0.590997	0.148539	0.739537	1
COX4I2	Monocyte/Macrophage	-0.591148	0.0772737	0.668422	1
CALU	Monocyte/Macrophage	-0.591801	0.269526	0.861326	1
SGCE	Monocyte/Macrophage	-0.592147	0.0441268	0.636274	1
KRTCAP3	Monocyte/Macrophage	-0.59232	0.0379117	0.630232	1
FAM150B	Monocyte/Macrophage	-0.592699	0.0451626	0.637862	1
TFPI	Monocyte/Macrophage	-0.592939	0.128237	0.721176	1
MDK	Monocyte/Macrophage	-0.592986	0.257717	0.850703	1
ADIRF	Monocyte/Macrophage	-0.593064	0.382225	0.975289	1
CAPN8	Monocyte/Macrophage	-0.593655	0.0528278	0.646483	1
STMN2	Monocyte/Macrophage	-0.593772	0.0111871	0.604959	1
COL1A2	Monocyte/Macrophage	-0.593941	0.394862	0.988803	1
MYL6B	Monocyte/Macrophage	-0.594191	0.162834	0.757025	1
DPT	Monocyte/Macrophage	-0.594475	0.0269318	0.621407	1
PPAP2C	Monocyte/Macrophage	-0.594628	0.0720945	0.666722	1
INSM1	Monocyte/Macrophage	-0.594825	0.00352186	0.598347	1
CCND1	Monocyte/Macrophage	-0.595634	0.186866	0.7825	1
SCD5	Monocyte/Macrophage	-0.595759	0.0406049	0.636364	1
LUM	Monocyte/Macrophage	-0.596197	0.402942	0.999139	1
IGFBP2	Monocyte/Macrophage	-0.597288	0.174435	0.771723	1
CYR61	Monocyte/Macrophage	-0.597417	0.253574	0.850991	1
FXYD2	Monocyte/Macrophage	-0.59771	0.379117	0.976828	1
LAD1	Monocyte/Macrophage	-0.59825	0.0457841	0.644034	1
PTPRN2	Monocyte/Macrophage	-0.598552	0.0774808	0.676033	1
TMEM54	Monocyte/Macrophage	-0.599137	0.0472343	0.646371	1
CMTM8	Monocyte/Macrophage	-0.599267	0.0420551	0.641322	1
KIF12	Monocyte/Macrophage	-0.60011	0.10317	0.703279	1
DPYSL3	Monocyte/Macrophage	-0.600222	0.0406049	0.640827	1
TMEM204	Monocyte/Macrophage	-0.600298	0.0735446	0.673842	1
PPAP2B	Monocyte/Macrophage	-0.600459	0.136731	0.73719	1
FAM3B	Monocyte/Macrophage	-0.600602	0.049306	0.649908	1
STARD10	Monocyte/Macrophage	-0.60082	0.0996478	0.700467	1
ELAVL4	Monocyte/Macrophage	-0.601617	0.0132588	0.614876	1
PTPRF	Monocyte/Macrophage	-0.601665	0.0691941	0.670859	1
CADPS	Monocyte/Macrophage	-0.60182	0.0147089	0.616529	1
RNASE1	Monocyte/Macrophage	-0.602353	0.282163	0.884516	1
ITGA3	Monocyte/Macrophage	-0.60245	0.0812099	0.68366	1
KRT8	Monocyte/Macrophage	-0.602875	0.382432	0.985307	1
COL18A1	Monocyte/Macrophage	-0.603876	0.242387	0.846263	1
GJA4	Monocyte/Macrophage	-0.603955	0.075202	0.679157	1
PRR15L	Monocyte/Macrophage	-0.604396	0.0565569	0.660953	1
GPX2	Monocyte/Macrophage	-0.604689	0.133623	0.738313	1
C11orf96	Monocyte/Macrophage	-0.60483	0.145018	0.749848	1
LINC01133	Monocyte/Macrophage	-0.604923	0.0188523	0.623776	1
FAM167B	Monocyte/Macrophage	-0.605163	0.0319039	0.637067	1
SHROOM3	Monocyte/Macrophage	-0.605396	0.0356329	0.641028	1
PHLDA2	Monocyte/Macrophage	-0.605709	0.212969	0.818678	1
FCRL5	Monocyte/Macrophage	-0.605984	0.00683654	0.612821	1
ATP1B1	Monocyte/Macrophage	-0.606276	0.325047	0.931322	1
SFRP4	Monocyte/Macrophage	-0.606535	0.0897037	0.696239	1
SERPINF1	Monocyte/Macrophage	-0.60661	0.37456	0.981169	1
PPP1R1B	Monocyte/Macrophage	-0.607591	0.0673296	0.674921	1
SELM	Monocyte/Macrophage	-0.608247	0.359022	0.96727	1
MARCKSL1	Monocyte/Macrophage	-0.608492	0.271183	0.879675	1
COL1A1	Monocyte/Macrophage	-0.608726	0.376631	0.985357	1
TM4SF18	Monocyte/Macrophage	-0.608897	0.0227885	0.631685	1
PLS3	Monocyte/Macrophage	-0.608952	0.0818314	0.690784	1
AGR3	Monocyte/Macrophage	-0.608956	0.058007	0.666963	1
JSRP1	Monocyte/Macrophage	-0.610569	0.00994406	0.620513	1
MSLN	Monocyte/Macrophage	-0.610687	0.0737518	0.684439	1
NGFRAP1	Monocyte/Macrophage	-0.610707	0.321525	0.932231	1
LTB	Monocyte/Macrophage	-0.610917	0.257717	0.868634	1
DKK3	Monocyte/Macrophage	-0.6114	0.0546924	0.666092	1
CKB	Monocyte/Macrophage	-0.611501	0.102548	0.71405	1
CXADR	Monocyte/Macrophage	-0.611749	0.0387404	0.65049	1
2025-09-11	Monocyte/Macrophage	-0.612893	0.170914	0.783807	1
BACE2	Monocyte/Macrophage	-0.613081	0.0625647	0.675646	1
PTK7	Monocyte/Macrophage	-0.613225	0.0445411	0.657766	1
IGFBP6	Monocyte/Macrophage	-0.613242	0.13238	0.745623	1
CHPF	Monocyte/Macrophage	-0.613895	0.0797597	0.693655	1
SDC4	Monocyte/Macrophage	-0.61446	0.195981	0.810441	1
C12orf75	Monocyte/Macrophage	-0.614621	0.270354	0.884976	1
TGFBR2	Monocyte/Macrophage	-0.614763	0.293971	0.908734	1
HOPX	Monocyte/Macrophage	-0.615187	0.114357	0.729543	1
OLFML3	Monocyte/Macrophage	-0.615377	0.16097	0.776346	1
PDLIM2	Monocyte/Macrophage	-0.615379	0.168428	0.783807	1
2025-09-04	Monocyte/Macrophage	-0.615819	0.0700228	0.685842	1
ADCY4	Monocyte/Macrophage	-0.616162	0.0497203	0.665882	1
TCF4	Monocyte/Macrophage	-0.616445	0.253159	0.869604	1
RHOBTB3	Monocyte/Macrophage	-0.61648	0.171949	0.78843	1
SCG2	Monocyte/Macrophage	-0.616912	0.0111871	0.628099	1
PRSS8	Monocyte/Macrophage	-0.617219	0.0464056	0.663624	1
SOX18	Monocyte/Macrophage	-0.617511	0.0252745	0.642785	1
RGS5	Monocyte/Macrophage	-0.61799	0.254402	0.872392	1
KCNK1	Monocyte/Macrophage	-0.61952	0.0265175	0.646037	1
CLU	Monocyte/Macrophage	-0.619556	0.345142	0.964698	1
FXYD3	Monocyte/Macrophage	-0.620689	0.343692	0.964381	1
TSPAN13	Monocyte/Macrophage	-0.621639	0.097369	0.719008	1
POU2AF1	Monocyte/Macrophage	-0.621759	0.0192666	0.641026	1
NOTCH4	Monocyte/Macrophage	-0.622009	0.0594572	0.681467	1
SDCBP2	Monocyte/Macrophage	-0.62224	0.048063	0.670303	1
PFKFB2	Monocyte/Macrophage	-0.62239	0.0486845	0.671074	1
CYP3A5	Monocyte/Macrophage	-0.623292	0.0905324	0.713825	1
CYBRD1	Monocyte/Macrophage	-0.624073	0.166149	0.790221	1
FHL2	Monocyte/Macrophage	-0.624249	0.0675368	0.691785	1
SPARCL1	Monocyte/Macrophage	-0.624265	0.367102	0.991367	1
TIMP3	Monocyte/Macrophage	-0.625514	0.298115	0.923629	1
HEG1	Monocyte/Macrophage	-0.625981	0.0845245	0.710506	1
GJB2	Monocyte/Macrophage	-0.626037	0.030868	0.656905	1
HSPG2	Monocyte/Macrophage	-0.626508	0.244665	0.871174	1
CLDN3	Monocyte/Macrophage	-0.627234	0.0656723	0.692906	1
NOSTRIN	Monocyte/Macrophage	-0.627863	0.0325254	0.660388	1
RIC3	Monocyte/Macrophage	-0.628001	0.0364616	0.664463	1
SVIP	Monocyte/Macrophage	-0.62816	0.208204	0.836364	1
FBLN2	Monocyte/Macrophage	-0.628337	0.0345971	0.662934	1
MCAM	Monocyte/Macrophage	-0.629169	0.0617361	0.690905	1
APOLD1	Monocyte/Macrophage	-0.630018	0.134866	0.764884	1
LINC00948	Monocyte/Macrophage	-0.630986	0.00207168	0.633058	1
LAMB3	Monocyte/Macrophage	-0.630995	0.0803812	0.711376	1
S100P	Monocyte/Macrophage	-0.631642	0.126372	0.758014	1
HTRA1	Monocyte/Macrophage	-0.632761	0.250673	0.883434	1
JUP	Monocyte/Macrophage	-0.634346	0.0894966	0.723842	1
EMP2	Monocyte/Macrophage	-0.634382	0.123886	0.758269	1
C10orf10	Monocyte/Macrophage	-0.635119	0.23265	0.867769	1
ADCYAP1	Monocyte/Macrophage	-0.635936	0.00538637	0.641322	1
FXYD1	Monocyte/Macrophage	-0.636024	0.0623576	0.698381	1
HOMER2	Monocyte/Macrophage	-0.637183	0.0474415	0.684624	1
ERRFI1	Monocyte/Macrophage	-0.637262	0.20406	0.841322	1
FLT1	Monocyte/Macrophage	-0.637296	0.0544852	0.691782	1
GPX8	Monocyte/Macrophage	-0.637459	0.0329397	0.670399	1
MT1F	Monocyte/Macrophage	-0.63807	0.255438	0.893508	1
CD27	Monocyte/Macrophage	-0.63948	0.0528278	0.692308	1
WFDC2	Monocyte/Macrophage	-0.640779	0.172778	0.813557	1
FKBP10	Monocyte/Macrophage	-0.640824	0.0490988	0.689922	1
TACSTD2	Monocyte/Macrophage	-0.641917	0.234307	0.876224	1
TGFB1I1	Monocyte/Macrophage	-0.642429	0.0607002	0.703129	1
MAP1LC3A	Monocyte/Macrophage	-0.64331	0.183137	0.826446	1
PDLIM3	Monocyte/Macrophage	-0.644552	0.0617361	0.706288	1
IGFBP4	Monocyte/Macrophage	-0.645192	0.308888	0.95408	1
ABCA5	Monocyte/Macrophage	-0.646548	0.054278	0.700826	1
GNG11	Monocyte/Macrophage	-0.6471	0.340791	0.987891	1
ETS1	Monocyte/Macrophage	-0.647198	0.124301	0.771499	1
APLP1	Monocyte/Macrophage	-0.647299	0.00559354	0.652893	1
PODXL	Monocyte/Macrophage	-0.647332	0.0783095	0.725642	1
FAM107A	Monocyte/Macrophage	-0.647598	0.0298322	0.67743	1
GGT5	Monocyte/Macrophage	-0.648007	0.0847317	0.732739	1
SDC1	Monocyte/Macrophage	-0.650571	0.0930184	0.74359	1
CDH5	Monocyte/Macrophage	-0.651306	0.0408121	0.692118	1
LMO7	Monocyte/Macrophage	-0.65192	0.0878392	0.73976	1
PRRX1	Monocyte/Macrophage	-0.653053	0.044334	0.697387	1
MXRA5	Monocyte/Macrophage	-0.653169	0.0490988	0.702268	1
FRZB	Monocyte/Macrophage	-0.653484	0.0795525	0.733036	1
KRT18	Monocyte/Macrophage	-0.653607	0.313445	0.967053	1
PALLD	Monocyte/Macrophage	-0.653827	0.211519	0.865346	1
ASB9	Monocyte/Macrophage	-0.654713	0.0147089	0.669421	1
ELF3	Monocyte/Macrophage	-0.654888	0.2948	0.949688	1
SFRP5	Monocyte/Macrophage	-0.654955	0.0689869	0.723942	1
LOXL1	Monocyte/Macrophage	-0.655649	0.0391548	0.694803	1
CALCRL	Monocyte/Macrophage	-0.655689	0.0586285	0.714318	1
IGFBP3	Monocyte/Macrophage	-0.656186	0.156619	0.812805	1
CD34	Monocyte/Macrophage	-0.65621	0.0350114	0.691221	1
JAM2	Monocyte/Macrophage	-0.656722	0.0507562	0.707478	1
PRELP	Monocyte/Macrophage	-0.656746	0.0399834	0.696729	1
NR2F2	Monocyte/Macrophage	-0.657051	0.0921898	0.74924	1
CXCL12	Monocyte/Macrophage	-0.657239	0.053035	0.710274	1
SLC44A4	Monocyte/Macrophage	-0.659281	0.0522063	0.711487	1
IGJ	Monocyte/Macrophage	-0.659346	0.222706	0.882051	1
CITED4	Monocyte/Macrophage	-0.659368	0.0712658	0.730634	1
CTTN	Monocyte/Macrophage	-0.659379	0.123679	0.783059	1
MTUS1	Monocyte/Macrophage	-0.659853	0.1214	0.781254	1
UGT2A3	Monocyte/Macrophage	-0.660536	0.0356329	0.696169	1
FBXO32	Monocyte/Macrophage	-0.660826	0.0667081	0.727534	1
DSG2	Monocyte/Macrophage	-0.661092	0.0675368	0.728629	1
LEFTY1	Monocyte/Macrophage	-0.661482	0.0824529	0.743935	1
PIM2	Monocyte/Macrophage	-0.661626	0.0640149	0.725641	1
PTPRB	Monocyte/Macrophage	-0.661942	0.0379117	0.699854	1
S100A16	Monocyte/Macrophage	-0.6622	0.171949	0.83415	1
TMEM45A	Monocyte/Macrophage	-0.66236	0.0528278	0.715188	1
PRKCDBP	Monocyte/Macrophage	-0.662639	0.183758	0.846397	1
MMRN2	Monocyte/Macrophage	-0.662725	0.0310752	0.6938	1
DCN	Monocyte/Macrophage	-0.663106	0.336234	0.999339	1
KRT7	Monocyte/Macrophage	-0.663373	0.224984	0.888357	1
IAPP	Monocyte/Macrophage	-0.664118	0.0515848	0.715702	1
NNMT	Monocyte/Macrophage	-0.665179	0.293764	0.958943	1
CRIP2	Monocyte/Macrophage	-0.665994	0.282992	0.948985	1
GOLM1	Monocyte/Macrophage	-0.666511	0.0834887	0.75	1
MLXIPL	Monocyte/Macrophage	-0.666648	0.0325254	0.699174	1
TINAGL1	Monocyte/Macrophage	-0.666874	0.169463	0.836338	1
PRSS23	Monocyte/Macrophage	-0.668062	0.16387	0.831932	1
MYLK	Monocyte/Macrophage	-0.668316	0.0774808	0.745797	1
FAM46C	Monocyte/Macrophage	-0.668456	0.0161591	0.684615	1
PTGDS	Monocyte/Macrophage	-0.669235	0.120986	0.790221	1
MYL9	Monocyte/Macrophage	-0.670138	0.322975	0.993113	1
RAB25	Monocyte/Macrophage	-0.670668	0.0511705	0.721839	1
ERBB3	Monocyte/Macrophage	-0.670888	0.0526207	0.723508	1
SFN	Monocyte/Macrophage	-0.671428	0.0673296	0.738758	1
AQP1	Monocyte/Macrophage	-0.671853	0.228921	0.900774	1
SNAP25	Monocyte/Macrophage	-0.672092	0.00559354	0.677686	1
TUSC3	Monocyte/Macrophage	-0.672351	0.0631862	0.735537	1
IFITM1	Monocyte/Macrophage	-0.672832	0.20406	0.876892	1
CRISPLD2	Monocyte/Macrophage	-0.674269	0.110006	0.784275	1
GMNN	Monocyte/Macrophage	-0.674557	0.142324	0.816881	1
SEPP1	Monocyte/Macrophage	-0.674916	0.224984	0.899901	1
SLPI	Monocyte/Macrophage	-0.675087	0.241765	0.916852	1
SPTBN1	Monocyte/Macrophage	-0.675311	0.209654	0.884965	1
SYT13	Monocyte/Macrophage	-0.675989	0.0165734	0.692562	1
LDB2	Monocyte/Macrophage	-0.676301	0.0298322	0.706133	1
SLC3A1	Monocyte/Macrophage	-0.676696	0.0768593	0.753555	1
LIFR	Monocyte/Macrophage	-0.67713	0.0385333	0.715663	1
EMILIN1	Monocyte/Macrophage	-0.677311	0.0588357	0.736147	1
PTPRCAP	Monocyte/Macrophage	-0.677372	0.228299	0.905671	1
CDH1	Monocyte/Macrophage	-0.678097	0.0716801	0.749777	1
LGALS4	Monocyte/Macrophage	-0.67812	0.185415	0.863535	1
CD2	Monocyte/Macrophage	-0.678471	0.131137	0.809609	1
RCN3	Monocyte/Macrophage	-0.679061	0.0886679	0.767729	1
TPM2	Monocyte/Macrophage	-0.679106	0.295629	0.974734	1
NDUFA4L2	Monocyte/Macrophage	-0.680215	0.179822	0.860036	1
SERINC2	Monocyte/Macrophage	-0.680411	0.111664	0.792075	1
CFH	Monocyte/Macrophage	-0.680524	0.141081	0.821606	1
SULF1	Monocyte/Macrophage	-0.681745	0.0584214	0.740167	1
OCIAD2	Monocyte/Macrophage	-0.682164	0.248602	0.930766	1
CD3D	Monocyte/Macrophage	-0.682327	0.189559	0.871886	1
CYYR1	Monocyte/Macrophage	-0.683047	0.0273462	0.710394	1
IGFBP5	Monocyte/Macrophage	-0.683921	0.188316	0.872237	1
COL15A1	Monocyte/Macrophage	-0.684118	0.127408	0.811526	1
MUC1	Monocyte/Macrophage	-0.684257	0.251295	0.935552	1
CNN3	Monocyte/Macrophage	-0.684315	0.218355	0.90267	1
KIAA1324	Monocyte/Macrophage	-0.685086	0.0140874	0.699174	1
HADH	Monocyte/Macrophage	-0.685347	0.147711	0.833058	1
ARHGAP29	Monocyte/Macrophage	-0.686944	0.0596644	0.746608	1
CLDN7	Monocyte/Macrophage	-0.68712	0.126994	0.814114	1
COL12A1	Monocyte/Macrophage	-0.687504	0.0770665	0.764571	1
VPREB3	Monocyte/Macrophage	-0.688755	0.0461985	0.734954	1
COL11A1	Monocyte/Macrophage	-0.689691	0.0432981	0.732989	1
S100A14	Monocyte/Macrophage	-0.689741	0.0770665	0.766808	1
APOD	Monocyte/Macrophage	-0.689963	0.25751	0.947473	1
SPON2	Monocyte/Macrophage	-0.690497	0.105656	0.796153	1
DSP	Monocyte/Macrophage	-0.691154	0.0625647	0.753719	1
SFRP2	Monocyte/Macrophage	-0.691392	0.264968	0.956359	1
TSPAN8	Monocyte/Macrophage	-0.691522	0.208411	0.899933	1
PDGFRA	Monocyte/Macrophage	-0.691601	0.0269318	0.718533	1
COX7A1	Monocyte/Macrophage	-0.692377	0.106692	0.799068	1
CTSE	Monocyte/Macrophage	-0.694011	0.0880464	0.782057	1
RASD1	Monocyte/Macrophage	-0.694592	0.0905324	0.785124	1
PDZK1IP1	Monocyte/Macrophage	-0.69467	0.135695	0.830365	1
EFEMP2	Monocyte/Macrophage	-0.694998	0.0741661	0.769165	1
MMP2	Monocyte/Macrophage	-0.695336	0.252123	0.947459	1
CD79B	Monocyte/Macrophage	-0.695791	0.0952973	0.791088	1
GATM	Monocyte/Macrophage	-0.697335	0.206547	0.903882	1
PPAP2A	Monocyte/Macrophage	-0.697384	0.165942	0.863325	1
S1PR1	Monocyte/Macrophage	-0.698356	0.058007	0.756363	1
ITM2C	Monocyte/Macrophage	-0.69917	0.157241	0.85641	1
PPP1R14A	Monocyte/Macrophage	-0.69936	0.184172	0.883533	1
SCTR	Monocyte/Macrophage	-0.699526	0.106899	0.806425	1
PPIC	Monocyte/Macrophage	-0.700144	0.137352	0.837496	1
ITM2A	Monocyte/Macrophage	-0.700794	0.0807955	0.78159	1
EGFL7	Monocyte/Macrophage	-0.701225	0.152683	0.853907	1
RARRES2	Monocyte/Macrophage	-0.70123	0.261446	0.962676	1
MMP11	Monocyte/Macrophage	-0.70207	0.133416	0.835487	1
RBP1	Monocyte/Macrophage	-0.70231	0.21069	0.913	1
FBN1	Monocyte/Macrophage	-0.702587	0.0700228	0.77261	1
FBLN5	Monocyte/Macrophage	-0.703976	0.0310752	0.735051	1
NQO1	Monocyte/Macrophage	-0.704012	0.110213	0.814225	1
DEFB1	Monocyte/Macrophage	-0.704338	0.24363	0.947967	1
CD320	Monocyte/Macrophage	-0.704477	0.13093	0.835408	1
PLVAP	Monocyte/Macrophage	-0.704899	0.273462	0.978361	1
HYAL2	Monocyte/Macrophage	-0.70532	0.173814	0.879134	1
AGR2	Monocyte/Macrophage	-0.706976	0.202196	0.909172	1
CSRP2	Monocyte/Macrophage	-0.708296	0.0921898	0.800486	1
G6PC2	Monocyte/Macrophage	-0.709069	0.00828672	0.717355	1
ANTXR1	Monocyte/Macrophage	-0.709481	0.0737518	0.783233	1
PAX6	Monocyte/Macrophage	-0.710735	0.00331469	0.71405	1
SH3YL1	Monocyte/Macrophage	-0.712679	0.148539	0.861218	1
CD3E	Monocyte/Macrophage	-0.713427	0.0832815	0.796708	1
ECSCR	Monocyte/Macrophage	-0.713445	0.0424694	0.755914	1
CALD1	Monocyte/Macrophage	-0.714767	0.283613	0.99838	1
LIPH	Monocyte/Macrophage	-0.716179	0.0360472	0.752226	1
LHFP	Monocyte/Macrophage	-0.716438	0.126787	0.843225	1
ASPN	Monocyte/Macrophage	-0.717187	0.0938471	0.811034	1
SERPINH1	Monocyte/Macrophage	-0.717501	0.193495	0.910996	1
ESAM	Monocyte/Macrophage	-0.718231	0.0733375	0.791569	1
BCAM	Monocyte/Macrophage	-0.718799	0.0747877	0.793587	1
VWF	Monocyte/Macrophage	-0.719483	0.102134	0.821617	1
SERPINA5	Monocyte/Macrophage	-0.719814	0.0718873	0.791702	1
MFAP2	Monocyte/Macrophage	-0.722039	0.0445411	0.766581	1
TPD52	Monocyte/Macrophage	-0.722192	0.122436	0.844628	1
SRPX	Monocyte/Macrophage	-0.722225	0.0445411	0.766766	1
THY1	Monocyte/Macrophage	-0.722985	0.137767	0.860752	1
RP11-304L19.5	Monocyte/Macrophage	-0.725591	0.0876321	0.813223	1
POSTN	Monocyte/Macrophage	-0.727596	0.103584	0.83118	1
PCSK1	Monocyte/Macrophage	-0.728092	0.00248602	0.730579	1
FAM159B	Monocyte/Macrophage	-0.728493	0.00704371	0.735537	1
CLDN4	Monocyte/Macrophage	-0.73071	0.190595	0.921305	1
COL6A1	Monocyte/Macrophage	-0.730884	0.176093	0.906977	1
FSTL1	Monocyte/Macrophage	-0.73149	0.14046	0.871949	1
GPRC5A	Monocyte/Macrophage	-0.73258	0.0694013	0.801981	1
PLAC9	Monocyte/Macrophage	-0.733241	0.10897	0.842212	1
FAP	Monocyte/Macrophage	-0.733365	0.0277605	0.761125	1
LSR	Monocyte/Macrophage	-0.733701	0.109799	0.8435	1
AMBP	Monocyte/Macrophage	-0.734019	0.078931	0.81295	1
CDH11	Monocyte/Macrophage	-0.735363	0.0329397	0.768303	1
SYT7	Monocyte/Macrophage	-0.736357	0.00248602	0.738843	1
NOTCH3	Monocyte/Macrophage	-0.736794	0.131345	0.868139	1
EFEMP1	Monocyte/Macrophage	-0.73689	0.0553139	0.792204	1
EPAS1	Monocyte/Macrophage	-0.737207	0.223327	0.960534	1
CFTR	Monocyte/Macrophage	-0.737374	0.172364	0.909737	1
PTRF	Monocyte/Macrophage	-0.73852	0.1185	0.85702	1
KLF5	Monocyte/Macrophage	-0.738826	0.0561425	0.794969	1
UCHL1	Monocyte/Macrophage	-0.739799	0.0287964	0.768595	1
SLC9A3R2	Monocyte/Macrophage	-0.74444	0.115185	0.859626	1
SPRY1	Monocyte/Macrophage	-0.744676	0.152061	0.896737	1
CAMK2N1	Monocyte/Macrophage	-0.745054	0.109799	0.854853	1
MFGE8	Monocyte/Macrophage	-0.745232	0.134452	0.879684	1
COL6A2	Monocyte/Macrophage	-0.75058	0.22167	0.97225	1
SLCO2A1	Monocyte/Macrophage	-0.750934	0.0756163	0.82655	1
ELTD1	Monocyte/Macrophage	-0.751424	0.0366687	0.788093	1
SEZ6L2	Monocyte/Macrophage	-0.753026	0.027139	0.780165	1
MEG3	Monocyte/Macrophage	-0.753109	0.0733375	0.826446	1
PAM	Monocyte/Macrophage	-0.753267	0.0913611	0.844628	1
ISLR	Monocyte/Macrophage	-0.753798	0.0636006	0.817399	1
SORBS2	Monocyte/Macrophage	-0.753989	0.102963	0.856952	1
COL5A1	Monocyte/Macrophage	-0.755435	0.0923969	0.847832	1
CAV1	Monocyte/Macrophage	-0.755729	0.136524	0.892252	1
COL8A1	Monocyte/Macrophage	-0.756628	0.0352186	0.791846	1
C19orf33	Monocyte/Macrophage	-0.757281	0.205096	0.962378	1
TMEM88	Monocyte/Macrophage	-0.759088	0.0507562	0.809844	1
TSPAN1	Monocyte/Macrophage	-0.761804	0.077688	0.839492	1
PERP	Monocyte/Macrophage	-0.762388	0.152683	0.915071	1
C1S	Monocyte/Macrophage	-0.763895	0.228506	0.992402	1
SLC4A4	Monocyte/Macrophage	-0.766143	0.167185	0.933328	1
INHBA	Monocyte/Macrophage	-0.766841	0.0758235	0.842664	1
NPDC1	Monocyte/Macrophage	-0.76773	0.121608	0.889337	1
BEX2	Monocyte/Macrophage	-0.768709	0.0345971	0.803306	1
COL5A2	Monocyte/Macrophage	-0.770286	0.128651	0.898938	1
PFN2	Monocyte/Macrophage	-0.771371	0.0435053	0.814876	1
MAP1B	Monocyte/Macrophage	-0.772666	0.0940543	0.866721	1
PCOLCE	Monocyte/Macrophage	-0.773149	0.153511	0.92666	1
RAMP3	Monocyte/Macrophage	-0.774065	0.0760307	0.850095	1
MAL2	Monocyte/Macrophage	-0.774864	0.08266	0.857524	1
NFIB	Monocyte/Macrophage	-0.777953	0.097369	0.875322	1
EPCAM	Monocyte/Macrophage	-0.778982	0.178164	0.957146	1
PCSK2	Monocyte/Macrophage	-0.779332	0.00248602	0.781818	1
MXRA8	Monocyte/Macrophage	-0.779994	0.0689869	0.848981	1
COL6A3	Monocyte/Macrophage	-0.780273	0.183551	0.963824	1
PDGFRB	Monocyte/Macrophage	-0.78055	0.122022	0.902572	1
SDPR	Monocyte/Macrophage	-0.781867	0.0890822	0.87095	1
SOD3	Monocyte/Macrophage	-0.783103	0.162005	0.945108	1
TSHZ2	Monocyte/Macrophage	-0.784523	0.049306	0.833829	1
BGN	Monocyte/Macrophage	-0.786127	0.200953	0.98708	1
CLDN10	Monocyte/Macrophage	-0.78768	0.149161	0.936841	1
C1R	Monocyte/Macrophage	-0.789662	0.191838	0.9815	1
FKBP11	Monocyte/Macrophage	-0.789862	0.0921898	0.882051	1
TMC5	Monocyte/Macrophage	-0.790567	0.0424694	0.833037	1
AEBP1	Monocyte/Macrophage	-0.792955	0.166563	0.959518	1
MS4A1	Monocyte/Macrophage	-0.794353	0.07023	0.864583	1
EMCN	Monocyte/Macrophage	-0.797128	0.044334	0.841462	1
DERL3	Monocyte/Macrophage	-0.799334	0.04682	0.846154	1
CTSK	Monocyte/Macrophage	-0.79954	0.111456	0.910996	1
NBL1	Monocyte/Macrophage	-0.801733	0.137974	0.939707	1
AC011526.1	Monocyte/Macrophage	-0.802222	0.0476486	0.849871	1
TTR	Monocyte/Macrophage	-0.806688	0.125544	0.932231	1
SMIM22	Monocyte/Macrophage	-0.806841	0.156205	0.963045	1
CLEC14A	Monocyte/Macrophage	-0.812242	0.0399834	0.852226	1
RAMP2	Monocyte/Macrophage	-0.813213	0.155169	0.968382	1
MIR7-3HG	Monocyte/Macrophage	-0.813813	0.0109799	0.824793	1
MZB1	Monocyte/Macrophage	-0.818114	0.0665009	0.884615	1
CTHRC1	Monocyte/Macrophage	-0.819242	0.150611	0.969854	1
MEIS2	Monocyte/Macrophage	-0.820354	0.0374974	0.857851	1
C7	Monocyte/Macrophage	-0.821032	0.097369	0.918401	1
FBLN1	Monocyte/Macrophage	-0.822937	0.145018	0.967955	1
CPE	Monocyte/Macrophage	-0.823771	0.149782	0.973554	1
CD79A	Monocyte/Macrophage	-0.831016	0.0894966	0.920513	1
COL10A1	Monocyte/Macrophage	-0.831115	0.0511705	0.882285	1
GAD2	Monocyte/Macrophage	-0.832004	0.00766522	0.839669	1
MFAP4	Monocyte/Macrophage	-0.832039	0.0658794	0.897919	1
PTPRN	Monocyte/Macrophage	-0.833445	0.00952973	0.842975	1
THBS2	Monocyte/Macrophage	-0.835848	0.0820385	0.917887	1
CCDC80	Monocyte/Macrophage	-0.836733	0.094883	0.931615	1
CHGB	Monocyte/Macrophage	-0.83695	0.0126372	0.849587	1
ABCC8	Monocyte/Macrophage	-0.839647	0.00828672	0.847934	1
ERO1LB	Monocyte/Macrophage	-0.849571	0.08266	0.932231	1
NKX2-2	Monocyte/Macrophage	-0.849776	0.00642221	0.856198	1
PCSK1N	Monocyte/Macrophage	-0.857059	0.141289	0.998347	1
BEX1	Monocyte/Macrophage	-0.872571	0.058007	0.930579	1
SLC30A8	Monocyte/Macrophage	-0.875583	0.0136731	0.889256	1
SCG3	Monocyte/Macrophage	-0.87788	0.00476486	0.882645	1
NEUROD1	Monocyte/Macrophage	-0.889446	0.00642221	0.895868	1
CHGA	Monocyte/Macrophage	-0.910289	0.0153304	0.92562	1
SCGN	Monocyte/Macrophage	-0.927237	0.0132588	0.940496	1
SCG5	Monocyte/Macrophage	-0.931481	0.0486845	0.980165	1
CD3E	T-cells	0.617221	0.796708	0.179487	0.101828
CD2	T-cells	0.578839	0.809609	0.230769	0.14267
CD3G	T-cells	0.458614	0.55605	0.0974359	0.669909
IL7R	T-cells	0.434342	0.634342	0.2	0.669909
LCK	T-cells	0.411475	0.601868	0.190394	0.669909
CD7	T-cells	0.39502	0.666815	0.271795	0.669909
CD3D	T-cells	0.394963	0.871886	0.476923	0.669909
SPOCK2	T-cells	0.289047	0.438167	0.14912	0.669909
PIK3IP1	T-cells	0.286726	0.62411	0.337384	0.669909
CD247	T-cells	0.284396	0.407473	0.123077	0.669909
GPR171	T-cells	0.284027	0.34742	0.0633934	0.669909
KLRB1	T-cells	0.280161	0.511566	0.231405	0.669909
CD96	T-cells	0.247553	0.331851	0.0842975	0.669909
EVL	T-cells	0.246114	0.768683	0.522569	0.669909
CD69	T-cells	0.243729	0.579626	0.335897	0.669909
LAT	T-cells	0.226417	0.411032	0.184615	0.669909
TRAT1	T-cells	0.224884	0.263345	0.0384615	0.669909
GZMM	T-cells	0.208509	0.303381	0.0948718	0.669909
CD6	T-cells	0.191525	0.273577	0.0820513	0.669909
SH2D1A	T-cells	0.185792	0.247331	0.0615385	0.669909
GRAP2	T-cells	0.182494	0.228648	0.0461538	0.669909
OXNAD1	T-cells	0.178061	0.287811	0.109751	0.669909
TRAF3IP3	T-cells	0.171725	0.523577	0.351852	0.669909
SKAP1	T-cells	0.171273	0.285142	0.113869	0.669909
CD40LG	T-cells	0.168099	0.188612	0.0205128	0.669909
BIN2	T-cells	0.165919	0.380338	0.214419	0.669909
PRF1	T-cells	0.164655	0.274911	0.110256	0.669909
TIGIT	T-cells	0.160441	0.265569	0.105128	0.669909
AC092580.4	T-cells	0.159661	0.310943	0.151282	0.669909
ZAP70	T-cells	0.158712	0.243327	0.0846154	0.669909
SIRPG	T-cells	0.158472	0.204626	0.0461538	0.669909
IL2RB	T-cells	0.154859	0.177936	0.0230769	0.669909
PYHIN1	T-cells	0.152905	0.19573	0.0428241	0.669909
CTSW	T-cells	0.150005	0.293594	0.14359	0.669909
PRKCQ-AS1	T-cells	0.146452	0.217527	0.0710744	0.669909
SCML4	T-cells	0.145827	0.196174	0.0503472	0.669909
ITK	T-cells	0.140574	0.184164	0.0435897	0.669909
SH2D2A	T-cells	0.136596	0.224199	0.0876033	0.669909
LINC00861	T-cells	0.132487	0.163256	0.0307692	0.669909
SYTL3	T-cells	0.12925	0.23532	0.10607	0.669909
CST7	T-cells	0.127537	0.363434	0.235897	0.669909
2025-09-01	T-cells	0.126036	0.520907	0.394872	0.669909
THEMIS	T-cells	0.125122	0.138345	0.0132231	0.669909
TMIGD2	T-cells	0.124505	0.145018	0.0205128	0.669909
TBC1D10C	T-cells	0.120037	0.468416	0.34838	0.669909
S1PR4	T-cells	0.117891	0.231317	0.113426	0.669909
IKZF1	T-cells	0.117883	0.335409	0.217526	0.669909
RGL4	T-cells	0.113519	0.169929	0.0564103	0.669909
CD5	T-cells	0.111881	0.184609	0.0727273	0.669909
CLEC2D	T-cells	0.110561	0.20952	0.0989583	0.669909
CXCR6	T-cells	0.106611	0.168149	0.0615385	0.669909
IL2RG	T-cells	0.106401	0.662811	0.55641	0.669909
TCF7	T-cells	0.10521	0.224644	0.119435	0.669909
KLRD1	T-cells	0.104727	0.163701	0.0589744	0.669909
CAMK4	T-cells	0.103793	0.171263	0.0674706	0.669909
MAL	T-cells	0.101234	0.117438	0.0162042	0.669909
RP11-18H21.1	T-cells	0.096715	0.1121	0.0153846	0.669909
BCL11B	T-cells	0.0962407	0.171708	0.0754675	0.669909
CD28	T-cells	0.0961402	0.119217	0.0230769	0.669909
KLRG1	T-cells	0.0958192	0.127224	0.031405	0.669909
ACAP1	T-cells	0.0958156	0.537367	0.441551	0.669909
STAT4	T-cells	0.0909606	0.198399	0.107438	0.669909
FLT3LG	T-cells	0.0901976	0.169484	0.0792864	0.669909
PDCD1	T-cells	0.0901018	0.116548	0.0264463	0.669909
CD8A	T-cells	0.0898003	0.240214	0.150413	0.669909
LAIR2	T-cells	0.0892623	0.150801	0.0615385	0.669909
TXK	T-cells	0.0892033	0.13879	0.0495868	0.669909
CD8B	T-cells	0.0877521	0.221085	0.133333	0.669909
RASAL3	T-cells	0.087492	0.23621	0.148718	0.669909
ICOS	T-cells	0.0871188	0.103648	0.0165289	0.669909
RUNX3	T-cells	0.0858873	0.189057	0.10317	0.669909
PTPRC	T-cells	0.0849246	0.761121	0.676196	0.669909
TNFRSF25	T-cells	0.0835858	0.199288	0.115702	0.669909
CCR7	T-cells	0.0833622	0.33452	0.251157	0.669909
DEF6	T-cells	0.0792545	0.27669	0.197436	0.669909
GZMA	T-cells	0.0790036	0.379004	0.3	0.669909
SOCS1	T-cells	0.077847	0.327847	0.25	0.669909
MYO1G	T-cells	0.0745706	0.241548	0.166977	0.669909
CYTIP	T-cells	0.0729629	0.660142	0.587179	0.669909
AC104820.2	T-cells	0.0707044	0.0809609	0.0102564	0.669909
CD48	T-cells	0.069984	0.617438	0.547454	0.669909
CORO1A	T-cells	0.069393	0.884786	0.815394	0.669909
SLA2	T-cells	0.0685575	0.0983096	0.0297521	0.669909
GATA3	T-cells	0.0659468	0.191726	0.125779	0.669909
XCL2	T-cells	0.064771	0.136566	0.0717949	0.669909
TRAF1	T-cells	0.0621772	0.103203	0.0410256	0.669909
ARHGEF1	T-cells	0.0616751	0.363879	0.302204	0.669909
AKNA	T-cells	0.0608609	0.276246	0.215385	0.669909
CTLA4	T-cells	0.0600446	0.0831851	0.0231405	0.669909
LDHB	T-cells	0.0598652	0.842527	0.782662	0.669909
DENND2D	T-cells	0.058482	0.324733	0.266251	0.669909
STK17B	T-cells	0.0583791	0.47331	0.414931	0.669909
AC013264.2	T-cells	0.0583539	0.0711744	0.0128205	0.669909
UBASH3A	T-cells	0.0576741	0.0756228	0.0179487	0.669909
IL12RB1	T-cells	0.0568049	0.121441	0.0646364	0.669909
PTPN22	T-cells	0.0562902	0.159253	0.102963	0.669909
SIT1	T-cells	0.0549418	0.361655	0.306713	0.669909
APOBEC3H	T-cells	0.054875	0.080516	0.025641	0.669909
TMC8	T-cells	0.054392	0.196174	0.141782	0.669909
ZNF683	T-cells	0.0543252	0.0774021	0.0230769	0.669909
STK4	T-cells	0.0536157	0.548488	0.494872	0.669909
IPCEF1	T-cells	0.0535979	0.121441	0.0678434	0.669909
HMHA1	T-cells	0.05195	0.280249	0.228299	0.669909
TESPA1	T-cells	0.0512575	0.0969751	0.0457176	0.669909
RP5-1028K7.2	T-cells	0.050652	0.0720641	0.021412	0.669909
XCL1	T-cells	0.0489191	0.0836299	0.0347107	0.669909
SUSD3	T-cells	0.0483681	0.216192	0.167824	0.669909
IL2RA	T-cells	0.0483621	0.0996441	0.0512821	0.669909
SLAMF1	T-cells	0.047477	0.142349	0.0948718	0.669909
ARHGDIB	T-cells	0.0458972	0.968416	0.922519	0.669909
RP11-291B21.2	T-cells	0.0453486	0.055605	0.0102564	0.669909
RAB33A	T-cells	0.0451863	0.120996	0.0758102	0.669909
ZNF101	T-cells	0.0437694	0.11032	0.0665509	0.669909
APOBEC3G	T-cells	0.0430217	0.322509	0.279487	0.669909
KLRC1	T-cells	0.0427639	0.109431	0.0666667	0.669909
SPNS3	T-cells	0.0424645	0.0845196	0.0420551	0.669909
SUPT3H	T-cells	0.0412738	0.127224	0.0859504	0.669909
PTPN7	T-cells	0.0409823	0.335854	0.294872	0.669909
FASLG	T-cells	0.0403495	0.0502669	0.00991736	0.669909
SLAMF6	T-cells	0.0400698	0.116993	0.0769231	0.669909
AC002331.1	T-cells	0.0400652	0.0733986	0.0333333	0.669909
ITGA4	T-cells	0.0396138	0.166815	0.127201	0.669909
RP11-664D1.1	T-cells	0.0389109	0.0440391	0.00512821	0.669909
C14orf64	T-cells	0.0387872	0.122776	0.0839886	0.669909
GFI1	T-cells	0.0384159	0.0640569	0.025641	0.669909
KLRC2	T-cells	0.0375011	0.0733986	0.0358974	0.669909
TNIP3	T-cells	0.0370731	0.0458185	0.00874538	0.669909
IL18R1	T-cells	0.0366383	0.0720641	0.0354257	0.669909
RP11-347P5.1	T-cells	0.0351732	0.42927	0.394097	0.669909
RAC2	T-cells	0.0344195	0.737544	0.703125	0.669909
PBX4	T-cells	0.0325399	0.0827402	0.0502004	0.669909
TNFRSF9	T-cells	0.0321383	0.044484	0.0123457	0.669909
ANKRD55	T-cells	0.0318399	0.0413701	0.00953022	0.669909
PRKCQ	T-cells	0.0313263	0.0395907	0.00826446	0.669909
DTHD1	T-cells	0.0306895	0.0422598	0.0115702	0.669909
NELL2	T-cells	0.0306763	0.0769573	0.046281	0.669909
LINC00649	T-cells	0.0301901	0.0965302	0.0663402	0.669909
EOMES	T-cells	0.0300689	0.058274	0.0282051	0.669909
IFNG	T-cells	0.0294393	0.0422598	0.0128205	0.669909
RP11-403A21.2	T-cells	0.0288895	0.0391459	0.0102564	0.669909
RP11-539L10.2	T-cells	0.028669	0.0547153	0.0260463	0.669909
LINC00426	T-cells	0.0284409	0.0689502	0.0405093	0.669909
TBX21	T-cells	0.0281846	0.0538256	0.025641	0.669909
SLFN12L	T-cells	0.0277398	0.0533808	0.025641	0.669909
RP11-265P11.2	T-cells	0.02745	0.0351423	0.00769231	0.669909
BCL2	T-cells	0.027359	0.140125	0.112766	0.669909
FOXP3	T-cells	0.0271649	0.0604982	0.0333333	0.669909
DENND1C	T-cells	0.0264268	0.146797	0.12037	0.669909
FCRL6	T-cells	0.0257756	0.036032	0.0102564	0.669909
TNFSF14	T-cells	0.0257221	0.0627224	0.0370003	0.669909
MATK	T-cells	0.0253992	0.104537	0.0791382	0.669909
GPR155	T-cells	0.0246006	0.118772	0.0941717	0.669909
UTS2	T-cells	0.0244193	0.117438	0.0930184	0.669909
CISH	T-cells	0.0242439	0.133007	0.108763	0.669909
BTG1	T-cells	0.0240976	0.979537	0.95544	0.669909
RP11-279F6.3	T-cells	0.0231927	0.0298043	0.00661157	0.669909
IL18RAP	T-cells	0.0222376	0.0338078	0.0115702	0.669909
PASK	T-cells	0.0219565	0.0845196	0.0625631	0.669909
C16orf54	T-cells	0.0218861	0.121886	0.1	0.669909
CD160	T-cells	0.0218582	0.0284698	0.00661157	0.669909
LINC00402	T-cells	0.0215398	0.0298043	0.00826446	0.669909
CD226	T-cells	0.0213841	0.0369217	0.0155376	0.669909
KLRC4	T-cells	0.020835	0.0289146	0.00807955	0.669909
PATL2	T-cells	0.0197623	0.0787367	0.0589744	0.669909
CENPK	T-cells	0.0196324	0.077847	0.0582146	0.669909
KLRF1	T-cells	0.0192861	0.0409253	0.0216392	0.669909
TNFRSF18	T-cells	0.0190414	0.190836	0.171795	0.669909
TSPAN32	T-cells	0.0187928	0.0649466	0.0461538	0.669909
KLRK1	T-cells	0.0184483	0.0235765	0.00512821	0.669909
ARHGAP9	T-cells	0.0184242	0.196174	0.17775	0.669909
LINC00954	T-cells	0.0183908	0.0542705	0.0358796	0.669909
MAD2L1	T-cells	0.0182864	0.0894128	0.0711264	0.669909
IL27RA	T-cells	0.018207	0.131673	0.113466	0.669909
KRT86	T-cells	0.0177848	0.0409253	0.0231405	0.669909
CRLF3	T-cells	0.017565	0.151246	0.133681	0.669909
HELB	T-cells	0.0174708	0.030694	0.0132231	0.669909
P2RY10	T-cells	0.0173343	0.100089	0.0827546	0.669909
CRTAM	T-cells	0.0173094	0.0560498	0.0387404	0.669909
GBP5	T-cells	0.0172536	0.115658	0.0984048	0.669909
ZNF831	T-cells	0.0166422	0.0364769	0.0198347	0.669909
PTGDR	T-cells	0.0162178	0.0387011	0.0224833	0.669909
FSD1	T-cells	0.0155658	0.0244662	0.00890037	0.669909
CD244	T-cells	0.0154855	0.0324733	0.0169878	0.669909
KIR3DL2	T-cells	0.0153775	0.0186833	0.00330579	0.669909
AKAP5	T-cells	0.014786	0.036032	0.0212461	0.669909
2025-09-06	T-cells	0.0145912	0.451512	0.436921	0.669909
IL2	T-cells	0.0145497	0.022242	0.00769231	0.669909
ASB2	T-cells	0.0142493	0.0564947	0.0422454	0.669909
ZBED2	T-cells	0.0142246	0.0258007	0.0115761	0.669909
C15orf53	T-cells	0.0136134	0.0142349	0.000621504	0.669909
RAB37	T-cells	0.0135306	0.0551601	0.0416296	0.669909
IL21R	T-cells	0.0133749	0.0467082	0.0333333	0.669909
RP11-367G6.3	T-cells	0.013295	0.0338078	0.0205128	0.669909
RP11-553L6.2	T-cells	0.012785	0.0498221	0.037037	0.669909
C1orf228	T-cells	0.0123209	0.0769573	0.0646364	0.669909
IL32	T-cells	0.0123026	0.934164	0.921861	0.669909
AC145110.1	T-cells	0.0118806	0.019573	0.00769231	0.669909
CD70	T-cells	0.0116753	0.0578292	0.0461538	0.669909
TNFSF8	T-cells	0.0115704	0.0551601	0.0435897	0.669909
EMB	T-cells	0.0115452	0.284698	0.273152	0.669909
RP11-47L3.1	T-cells	0.0114405	0.0542705	0.0428299	0.669909
IL23R	T-cells	0.0111194	0.0129004	0.00178094	0.669909
FXYD7	T-cells	0.0109659	0.0289146	0.0179487	0.669909
RP11-415F23.2	T-cells	0.0106722	0.0151246	0.00445236	0.669909
RP11-316P17.2	T-cells	0.0102072	0.0129004	0.00269318	0.669909
RP13-977J11.2	T-cells	0.0101034	0.0289146	0.0188112	0.669909
NCR1	T-cells	0.0094692	0.011121	0.0016518	0.669909
KRT81	T-cells	0.00921369	0.0280249	0.0188112	0.669909
MYBL1	T-cells	0.00905648	0.0346975	0.025641	0.669909
AGAP2	T-cells	0.00895155	0.0320285	0.0230769	0.669909
TUBA3D	T-cells	0.00870489	0.0120107	0.00330579	0.669909
RP11-104L21.3	T-cells	0.00845196	0.00845196	0	0.669909
RP11-94L15.2	T-cells	0.00824189	0.178381	0.170139	0.669909
PSTPIP1	T-cells	0.00818397	0.15258	0.144396	0.669909
RP11-222K16.2	T-cells	0.00806373	0.0262456	0.0181818	0.669909
RPL17	T-cells	0.00745725	0.967527	0.960069	0.669909
CD52	T-cells	0.00733162	0.956406	0.949074	0.669909
ST8SIA1	T-cells	0.00716699	0.0266904	0.0195234	0.669909
ITGB7	T-cells	0.00700566	0.189057	0.182051	0.669909
DRAXIN	T-cells	0.00700256	0.011121	0.00411843	0.669909
RP11-356I2.1	T-cells	0.00688247	0.0120107	0.00512821	0.669909
CCR4	T-cells	0.00679461	0.00845196	0.00165734	0.669909
RP11-799D4.4	T-cells	0.00672075	0.0186833	0.0119625	0.669909
BZRAP1-AS1	T-cells	0.00653731	0.0280249	0.0214876	0.669909
LAG3	T-cells	0.00645132	0.142349	0.135897	0.669909
RP11-223C24.1	T-cells	0.00633709	0.00845196	0.00211487	0.669909
TACC3	T-cells	0.00625034	0.105872	0.0996215	0.669909
RP11-214O1.3	T-cells	0.00622269	0.0182384	0.0120157	0.669909
CTD-2020K17.1	T-cells	0.00620723	0.0600534	0.0538462	0.669909
MDS2	T-cells	0.0061289	0.0200178	0.0138889	0.669909
TTC16	T-cells	0.00603585	0.00934164	0.00330579	0.669909
CTD-2576D5.4	T-cells	0.00599092	0.0262456	0.0202546	0.669909
ZNF80	T-cells	0.00571748	0.0106762	0.00495868	0.669909
RP11-973H7.4	T-cells	0.00564905	0.00622776	0.000578704	0.669909
RPSAP58	T-cells	0.00548018	0.868327	0.862847	0.669909
GTSCR1	T-cells	0.00546455	0.00711744	0.00165289	0.669909
KIR2DL4	T-cells	0.00544301	0.00800712	0.0025641	0.669909
GPR97	T-cells	0.00543595	0.00978648	0.00435053	0.669909
RP11-666A1.5	T-cells	0.00533367	0.0169039	0.0115702	0.669909
RP11-89F3.2	T-cells	0.00510311	0.0102313	0.00512821	0.669909
CDC45	T-cells	0.00499702	0.0133452	0.00834817	0.669909
ITPRIPL1	T-cells	0.00493618	0.0133452	0.00840901	0.669909
KIR2DL2	T-cells	0.00492374	0.00533808	0.000414336	0.669909
FGFBP2	T-cells	0.0048978	0.0484875	0.0435897	0.669909
RP4-728D4.2	T-cells	0.00488088	0.022242	0.0173611	0.669909
IL26	T-cells	0.00476321	0.0124555	0.00769231	0.669909
RP11-431M7.3	T-cells	0.00473042	0.00533808	0.000607656	0.669909
GATA3-AS1	T-cells	0.00444048	0.0133452	0.00890472	0.669909
CENPH	T-cells	0.00413536	0.0689502	0.0648148	0.669909
CD200R1	T-cells	0.00409	0.0173488	0.0132588	0.669909
RP11-493L12.4	T-cells	0.0040834	0.0169039	0.0128205	0.669909
IL17A	T-cells	0.00406459	0.0106762	0.00661157	0.669909
GZMH	T-cells	0.00402637	0.221975	0.217949	0.669909
RP11-641A6.2	T-cells	0.00400356	0.00400356	0	0.669909
KLRC3	T-cells	0.00389185	0.0044484	0.000556545	0.669909
CYP4F22	T-cells	0.00382689	0.0044484	0.000621504	0.669909
RP11-563D10.1	T-cells	0.00378054	0.0044484	0.000667854	0.669909
GPR174	T-cells	0.00360197	0.00533808	0.00173611	0.669909
FAM19A1	T-cells	0.0035718	0.00489324	0.00132144	0.669909
CTC-505O3.3	T-cells	0.00333299	0.0142349	0.0109019	0.669909
CPA5	T-cells	0.00330137	0.0115658	0.00826446	0.669909
OPRM1	T-cells	0.00324035	0.00489324	0.00165289	0.669909
RP11-936I5.1	T-cells	0.00318466	0.0169039	0.0137193	0.669909
HPCAL4	T-cells	0.00303864	0.0066726	0.00363396	0.669909
ACER1	T-cells	0.00300257	0.00311388	0.000111309	0.669909
CCL5	T-cells	0.00287891	0.508007	0.505128	0.669909
AC021188.4	T-cells	0.00279878	0.00800712	0.00520833	0.669909
ATP1A4	T-cells	0.00279551	0.0044484	0.00165289	0.669909
BHLHE40-AS1	T-cells	0.00279109	0.0160142	0.0132231	0.669909
CARD17	T-cells	0.00277398	0.00533808	0.0025641	0.669909
IL12RB2	T-cells	0.00277398	0.00533808	0.0025641	0.669909
RP1-187B23.1	T-cells	0.0026558	0.0373665	0.0347107	0.669909
KRT72	T-cells	0.00253518	0.00311388	0.000578704	0.669909
LINC00544	T-cells	0.00252288	0.00355872	0.00103584	0.669909
PVRIG	T-cells	0.00246309	0.0418149	0.0393519	0.669909
TMEM71	T-cells	0.00244289	0.0658363	0.0633934	0.669909
DBH	T-cells	0.00233511	0.00266904	0.000333927	0.669909
CXorf65	T-cells	0.00230404	0.0151246	0.0128205	0.669909
C14orf182	T-cells	0.00228758	0.0560498	0.0537622	0.669909
RPS10	T-cells	0.00218507	0.994662	0.992477	0.669909
C17orf66	T-cells	0.00204754	0.00266904	0.000621504	0.669909
KIR2DL3	T-cells	0.00198923	0.00711744	0.00512821	0.669909
RP11-415F23.4	T-cells	0.00196685	0.0102313	0.00826446	0.669909
AHSP	T-cells	0.00190583	0.00355872	0.00165289	0.669909
RGPD2	T-cells	0.00188908	0.00355872	0.00166963	0.669909
RP11-429E11.3	T-cells	0.00177936	0.00177936	0	0.669909
BTBD11	T-cells	0.00177495	0.0133452	0.0115702	0.669909
DGKA	T-cells	0.00174212	0.168594	0.166852	0.669909
PAGE5	T-cells	0.00171392	0.0066726	0.00495868	0.669909
RGPD1	T-cells	0.00166765	0.0022242	0.000556545	0.669909
EXO1	T-cells	0.00166528	0.00489324	0.00322796	0.669909
GPR82	T-cells	0.00166509	0.0907473	0.0890822	0.669909
RP11-445H22.3	T-cells	0.00164933	0.00934164	0.00769231	0.669909
RP3-400N23.6	T-cells	0.00162424	0.019573	0.0179487	0.669909
SOST	T-cells	0.00157731	0.0044484	0.00287109	0.669909
CCDC65	T-cells	0.00153026	0.0200178	0.0184875	0.669909
ITGAL	T-cells	0.00150333	0.114324	0.112821	0.669909
NCR2	T-cells	0.00149225	0.00177936	0.000287109	0.669909
CCR8	T-cells	0.00146099	0.00311388	0.00165289	0.669909
RP11-290C10.1	T-cells	0.00143239	0.00578292	0.00435053	0.669909
RP11-214O1.2	T-cells	0.00142603	0.00266904	0.00124301	0.669909
AC109333.10	T-cells	0.00140189	0.00533808	0.00393619	0.669909
CTD-2031P19.5	T-cells	0.0013811	0.00934164	0.00796053	0.669909
CTB-114C7.3	T-cells	0.00133452	0.00133452	0	0.669909
IL17F	T-cells	0.00133452	0.00133452	0	0.669909
C12orf79	T-cells	0.0013257	0.0244662	0.0231405	0.669909
FAM65B	T-cells	0.00122537	0.217082	0.215856	0.669909
ARHGAP30	T-cells	0.00121665	0.262456	0.261239	0.669909
HSPA8	T-cells	0.001161	0.789591	0.78843	0.669909
RPS3A	T-cells	0.00115741	1	0.998843	0.669909
RPL30	T-cells	0.00115741	1	0.998843	0.669909
GP1BA	T-cells	0.00114261	0.0044484	0.00330579	0.669909
RP11-421L21.2	T-cells	0.00110957	0.00711744	0.00600787	0.669909
GSG2	T-cells	0.00109955	0.00622776	0.00512821	0.669909
RP11-456D7.1	T-cells	0.00106679	0.0022242	0.00115741	0.669909
RP11-404F10.2	T-cells	0.000994616	0.00355872	0.0025641	0.669909
OCM	T-cells	0.000994616	0.00355872	0.0025641	0.669909
PRSS57	T-cells	0.000994518	0.00177936	0.000784841	0.669909
UNC45B	T-cells	0.000990877	0.0022242	0.00123332	0.669909
CLNK	T-cells	0.000908215	0.0373665	0.0364583	0.669909
TMEM155	T-cells	0.000886039	0.00133452	0.000448481	0.669909
PVALB	T-cells	0.000873715	0.00489324	0.00401952	0.669909
RPS7	T-cells	0.000846431	0.99911	0.998264	0.669909
HIST2H3D	T-cells	0.000842313	0.00489324	0.00405093	0.669909
PPP2R2B	T-cells	0.000811006	0.0404804	0.0396694	0.669909
HIST1H2AD	T-cells	0.000802081	0.0022242	0.00142212	0.669909
HIST1H2BL	T-cells	0.000799064	0.00311388	0.00231481	0.669909
CACNA1I	T-cells	0.000776786	0.00266904	0.00189225	0.669909
AC091633.3	T-cells	0.000760302	0.00133452	0.000574218	0.669909
GNG8	T-cells	0.000758801	0.0106762	0.00991736	0.669909
RP11-358B23.5	T-cells	0.000755816	0.00133452	0.000578704	0.669909
CXCR1	T-cells	0.000722372	0.00088968	0.000167308	0.669909
CXXC11	T-cells	0.000722372	0.00088968	0.000167308	0.669909
ZBTB20-AS1	T-cells	0.000722372	0.00088968	0.000167308	0.669909
GPR12	T-cells	0.000722372	0.00088968	0.000167308	0.669909
HSF5	T-cells	0.000708449	0.00533808	0.00462963	0.669909
RP1-111D6.3	T-cells	0.000682512	0.00088968	0.000207168	0.669909
RP11-182J1.5	T-cells	0.000673799	0.00133452	0.00066072	0.669909
RP11-182J1.1	T-cells	0.000665439	0.00088968	0.00022424	0.669909
TNK2-AS1	T-cells	0.000621952	0.00177936	0.00115741	0.669909
ZFP69B	T-cells	0.000611636	0.00622776	0.00561612	0.669909
RP11-379F12.4	T-cells	0.000602571	0.00088968	0.000287109	0.669909
RP11-1026M7.2	T-cells	0.000602571	0.00088968	0.000287109	0.669909
AC017002.1	T-cells	0.000589927	0.0680605	0.0674706	0.669909
RP11-703G6.1	T-cells	0.000581634	0.00133452	0.000752886	0.669909
RPL35A	T-cells	0.000578704	1	0.999421	0.669909
RPL8	T-cells	0.000578704	1	0.999421	0.669909
RPS29	T-cells	0.000578704	1	0.999421	0.669909
RPL15	T-cells	0.000574218	1	0.999426	0.669909
RP11-345P4.7	T-cells	0.000564046	0.00177936	0.00121531	0.669909
RP1-153P14.5	T-cells	0.00055932	0.00088968	0.00033036	0.669909
KIR3DX1	T-cells	0.00055932	0.00088968	0.00033036	0.669909
CTB-35F21.1	T-cells	0.000555753	0.00088968	0.000333927	0.669909
RP1-167A14.2	T-cells	0.000555753	0.00088968	0.000333927	0.669909
RP11-730K11.1	T-cells	0.000554168	0.00266904	0.00211487	0.669909
CTD-2267D19.3	T-cells	0.000553319	0.00088968	0.000336361	0.669909
CTD-2547L24.3	T-cells	0.000549776	0.00311388	0.0025641	0.669909
RP11-109E24.1	T-cells	0.000549776	0.00311388	0.0025641	0.669909
RPL23A	T-cells	0.00054624	0.999555	0.999009	0.669909
RP11-169D4.2	T-cells	0.000481702	0.00400356	0.00352186	0.669909
RP11-62C7.2	T-cells	0.00044484	0.00044484	0	0.669909
RAX	T-cells	0.00044484	0.00044484	0	0.669909
IL4	T-cells	0.00044484	0.00044484	0	0.669909
AC018445.1	T-cells	0.00044484	0.00044484	0	0.669909
CTC-490G23.2	T-cells	0.000444444	0.00088968	0.000445236	0.669909
RP11-667M19.2	T-cells	0.000444444	0.00088968	0.000445236	0.669909
AC004528.4	T-cells	0.000420695	0.00311388	0.00269318	0.669909
AC005253.4	T-cells	0.000361186	0.00044484	8.3654e-05	0.669909
RP11-881M11.2	T-cells	0.000361186	0.00044484	8.3654e-05	0.669909
MIR3654	T-cells	0.000343439	0.00133452	0.00099108	0.669909
CTD-2616J11.14	T-cells	0.000333531	0.00044484	0.000111309	0.669909
KLRF2	T-cells	0.000333531	0.00044484	0.000111309	0.669909
RP11-1250I15.3	T-cells	0.000333135	0.00088968	0.000556545	0.669909
RP4-784A16.5	T-cells	0.00033272	0.00044484	0.00011212	0.669909
OVCA2	T-cells	0.00033272	0.00044484	0.00011212	0.669909
ARPC4-TTLL3	T-cells	0.00033272	0.00044484	0.00011212	0.669909
HIST1H4K	T-cells	0.000331154	0.00311388	0.00278272	0.669909
RPL7	T-cells	0.00033036	1	0.99967	0.669909
RP11-37N22.1	T-cells	0.000329183	0.00177936	0.00145018	0.669909
CTD-2288O8.1	T-cells	0.000329079	0.00088968	0.000560601	0.669909
FAM111B	T-cells	0.000323628	0.0115658	0.0112422	0.669909
RP11-129K12.1	T-cells	0.000310976	0.00088968	0.000578704	0.669909
EDDM3A	T-cells	0.000310976	0.00088968	0.000578704	0.669909
AC006449.1	T-cells	0.000310976	0.00088968	0.000578704	0.669909
PROX2	T-cells	0.000310976	0.00088968	0.000578704	0.669909
IL13	T-cells	0.000310976	0.00088968	0.000578704	0.669909
AC024704.2	T-cells	0.000310976	0.00088968	0.000578704	0.669909
CTD-2376I20.1	T-cells	0.000310976	0.00088968	0.000578704	0.669909
IKZF3	T-cells	0.000290382	0.0298043	0.0295139	0.669909
C6orf25	T-cells	0.000282023	0.00088968	0.000607656	0.669909
POTEE	T-cells	0.000268176	0.00088968	0.000621504	0.669909
CMTM1	T-cells	0.000244031	0.00355872	0.00331469	0.669909
RASGEF1C	T-cells	0.000242288	0.00044484	0.000202552	0.669909
DEFA3	T-cells	0.000237672	0.00044484	0.000207168	0.669909
RP11-764E7.1	T-cells	0.000237672	0.00044484	0.000207168	0.669909
RP11-809N8.2	T-cells	0.000237672	0.00044484	0.000207168	0.669909
LLNLR-246C6.1	T-cells	0.00022896	0.00088968	0.00066072	0.669909
DNAI2	T-cells	0.00022896	0.00088968	0.00066072	0.669909
STAU2-AS1	T-cells	0.00022896	0.00088968	0.00066072	0.669909
RP11-326E22.1	T-cells	0.000222222	0.00044484	0.000222618	0.669909
RP11-98D18.3	T-cells	0.000220599	0.00044484	0.00022424	0.669909
ZNF705A	T-cells	0.000220599	0.00044484	0.00022424	0.669909
ITCH-AS1	T-cells	0.000214438	0.0022242	0.00200976	0.669909
ORC1	T-cells	0.000209873	0.00533808	0.00512821	0.669909
CACNA1C-AS2	T-cells	0.000209873	0.00533808	0.00512821	0.669909
RP11-84D1.2	T-cells	0.000193878	0.00044484	0.000250962	0.669909
PSG9	T-cells	0.000193878	0.00044484	0.000250962	0.669909
SH2D1B	T-cells	0.00018478	0.0155694	0.0153846	0.669909
RP11-501J20.5	T-cells	0.000177112	0.00133452	0.00115741	0.669909
RP11-94A24.1	T-cells	0.000157731	0.00044484	0.000287109	0.669909
SLC30A3	T-cells	0.000157731	0.00044484	0.000287109	0.669909
GP5	T-cells	0.000157731	0.00044484	0.000287109	0.669909
RP11-317P15.5	T-cells	0.000157731	0.00044484	0.000287109	0.669909
RP11-486L19.2	T-cells	0.000126467	0.00177936	0.00165289	0.669909
CCR3	T-cells	0.000122015	0.00177936	0.00165734	0.669909
EEF1D	T-cells	0.000118215	0.978648	0.978529	0.669909
RD3	T-cells	0.00011448	0.00044484	0.00033036	0.669909
RP11-860B13.1	T-cells	0.00011448	0.00044484	0.00033036	0.669909
RP11-112J3.15	T-cells	0.00011448	0.00044484	0.00033036	0.669909
AC064834.2	T-cells	0.000110913	0.00044484	0.000333927	0.669909
RP11-213G6.2	T-cells	0.000110913	0.00044484	0.000333927	0.669909
RP11-57A19.2	T-cells	0.000110913	0.00044484	0.000333927	0.669909
RP11-514P8.6	T-cells	0.000110517	0.00088968	0.000779163	0.669909
ATAD5	T-cells	0.000109151	0.0342527	0.0341435	0.669909
FAM194A	T-cells	0.000108479	0.00044484	0.000336361	0.669909
AC006129.1	T-cells	0.000108479	0.00044484	0.000336361	0.669909
RP11-712B9.2	T-cells	0.000104971	0.00711744	0.00701247	0.669909
TUBA3E	T-cells	0.000104937	0.00266904	0.0025641	0.669909
RP11-143J12.3	T-cells	0.000104838	0.00088968	0.000784841	0.669909
RPL10A	T-cells	9.06155e-05	0.997776	0.997685	0.669909
ANXA2R	T-cells	7.40153e-05	0.169039	0.168965	0.669909
CTD-3137H5.1	T-cells	3.05038e-05	0.00044484	0.000414336	0.669909
SYNE1-AS1	T-cells	2.65698e-05	0.00044484	0.00041827	0.669909
RP11-296A18.3	T-cells	1.30792e-05	0.00133452	0.00132144	0.669909
FRMPD3	T-cells	1.30792e-05	0.00133452	0.00132144	0.669909
RPL11	T-cells	0	1	1	0.669909
RPS27	T-cells	0	1	1	0.669909
RPS27A	T-cells	0	1	1	0.669909
TMSB10	T-cells	0	1	1	0.669909
RPL32	T-cells	0	1	1	0.669909
RPL34	T-cells	0	1	1	0.669909
RPS14	T-cells	0	1	1	0.669909
RPS18	T-cells	0	1	1	0.669909
EEF1A1	T-cells	0	1	1	0.669909
RPS12	T-cells	0	1	1	0.669909
ACTB	T-cells	0	1	1	0.669909
TMSB4X	T-cells	0	1	1	0.669909
RPS4X	T-cells	0	1	1	0.669909
RPL39	T-cells	0	1	1	0.669909
RPL10	T-cells	0	1	1	0.669909
RPS6	T-cells	0	1	1	0.669909
RPLP2	T-cells	0	1	1	0.669909
RPL27A	T-cells	0	1	1	0.669909
MALAT1	T-cells	0	1	1	0.669909
RPS3	T-cells	0	1	1	0.669909
RPL41	T-cells	0	1	1	0.669909
B2M	T-cells	0	1	1	0.669909
RPLP1	T-cells	0	1	1	0.669909
RPS2	T-cells	0	1	1	0.669909
RPS15A	T-cells	0	1	1	0.669909
RPL13	T-cells	0	1	1	0.669909
RPL26	T-cells	0	1	1	0.669909
RPL19	T-cells	0	1	1	0.669909
RPS15	T-cells	0	1	1	0.669909
RPL36	T-cells	0	1	1	0.669909
RPS28	T-cells	0	1	1	0.669909
RPL18A	T-cells	0	1	1	0.669909
RPS19	T-cells	0	1	1	0.669909
RPL13A	T-cells	0	1	1	0.669909
RPL28	T-cells	0	1	1	0.669909
MT-CO1	T-cells	0	1	1	0.669909
MT-CO3	T-cells	0	1	1	0.669909
S100G	T-cells	0	0	0	0.669909
C9orf171	T-cells	0	0	0	0.669909
RP11-96D1.5	T-cells	0	0	0	0.669909
CTD-3099C6.7	T-cells	0	0	0	0.669909
RP11-538D16.2	T-cells	0	0	0	0.669909
RP3-430N8.11	T-cells	0	0	0	0.669909
CTD-2168K21.2	T-cells	0	0	0	0.669909
SLC7A13	T-cells	0	0	0	0.669909
GOLGA6L9	T-cells	0	0	0	0.669909
S100A7A	T-cells	0	0	0	0.669909
AC103563.8	T-cells	0	0	0	0.669909
AC012363.4	T-cells	0	0	0	0.669909
CYP4F31P	T-cells	0	0	0	0.669909
AC007405.8	T-cells	0	0	0	0.669909
AC104088.1	T-cells	0	0	0	0.669909
HSPE1-MOB4	T-cells	0	0	0	0.669909
AC068134.6	T-cells	0	0	0	0.669909
PRSS56	T-cells	0	0	0	0.669909
CTD-2330K9.2	T-cells	0	0	0	0.669909
IQCF5	T-cells	0	0	0	0.669909
IQCF1	T-cells	0	0	0	0.669909
ANKUB1	T-cells	0	0	0	0.669909
GPR78	T-cells	0	0	0	0.669909
RP11-297P16.3	T-cells	0	0	0	0.669909
RP11-297P16.4	T-cells	0	0	0	0.669909
RP11-366H4.1	T-cells	0	0	0	0.669909
CTC-480C2.1	T-cells	0	0	0	0.669909
ADRA1B	T-cells	0	0	0	0.669909
MIR4454	T-cells	0	0	0	0.669909
RP11-146I2.1	T-cells	0	0	0	0.669909
NR2E1	T-cells	0	0	0	0.669909
RP1-69D17.4	T-cells	0	0	0	0.669909
AC004895.4	T-cells	0	0	0	0.669909
AC011288.2	T-cells	0	0	0	0.669909
ASB10	T-cells	0	0	0	0.669909
ESX1	T-cells	0	0	0	0.669909
MAGEA10	T-cells	0	0	0	0.669909
GABRQ	T-cells	0	0	0	0.669909
MAGEA6	T-cells	0	0	0	0.669909
MAGEA2B	T-cells	0	0	0	0.669909
RP1-14D6.7	T-cells	0	0	0	0.669909
MAGEA2	T-cells	0	0	0	0.669909
MAGEA3	T-cells	0	0	0	0.669909
RP11-32K4.1	T-cells	0	0	0	0.669909
RP11-51M18.1	T-cells	0	0	0	0.669909
ANKRD20A2	T-cells	0	0	0	0.669909
RP11-284G10.1	T-cells	0	0	0	0.669909
SOHLH1	T-cells	0	0	0	0.669909
C9orf173	T-cells	0	0	0	0.669909
AL022344.5	T-cells	0	0	0	0.669909
C10orf40	T-cells	0	0	0	0.669909
AS3MT	T-cells	0	0	0	0.669909
AP000442.4	T-cells	0	0	0	0.669909
NKG2-E	T-cells	0	0	0	0.669909
RP11-76C10.5	T-cells	0	0	0	0.669909
RP11-473M10.3	T-cells	0	0	0	0.669909
RP11-1103G16.1	T-cells	0	0	0	0.669909
CTD-2184D3.5	T-cells	0	0	0	0.669909
RP11-297C4.2	T-cells	0	0	0	0.669909
CTD-3194G12.1	T-cells	0	0	0	0.669909
B4GALNT2	T-cells	0	0	0	0.669909
TBX4	T-cells	0	0	0	0.669909
FAM83C	T-cells	0	0	0	0.669909
SEMG2	T-cells	0	0	0	0.669909
CTD-2521M24.6	T-cells	0	0	0	0.669909
AC005301.8	T-cells	0	0	0	0.669909
ZNF280A	T-cells	0	0	0	0.669909
RP11-191L9.4	T-cells	0	0	0	0.669909
RP4-536B24.4	T-cells	0	0	0	0.669909
MMP20	T-cells	0	0	0	0.669909
AC015688.3	T-cells	0	0	0	0.669909
C1orf147	T-cells	0	0	0	0.669909
PRLH	T-cells	0	0	0	0.669909
RP11-53L24.1	T-cells	0	0	0	0.669909
RP11-146N18.1	T-cells	0	0	0	0.669909
AC073321.4	T-cells	0	0	0	0.669909
RP4-650F12.2	T-cells	0	0	0	0.669909
RP4-790G17.7	T-cells	0	0	0	0.669909
SPIN4-AS1	T-cells	0	0	0	0.669909
ABCC12	T-cells	0	0	0	0.669909
RP11-95O2.1	T-cells	0	0	0	0.669909
FAM151A	T-cells	0	0	0	0.669909
NLRP6	T-cells	0	0	0	0.669909
RP11-770G2.5	T-cells	0	0	0	0.669909
CTD-2090I13.1	T-cells	0	0	0	0.669909
AC072062.3	T-cells	0	0	0	0.669909
ZNF385D-AS1	T-cells	0	0	0	0.669909
C5orf52	T-cells	0	0	0	0.669909
CTC-558O2.1	T-cells	0	0	0	0.669909
CTC-265N9.1	T-cells	0	0	0	0.669909
RP11-716O23.1	T-cells	0	0	0	0.669909
RP3-388E23.2	T-cells	0	0	0	0.669909
VSTM2A	T-cells	0	0	0	0.669909
MTRNR2L10	T-cells	0	0	0	0.669909
RP11-473O4.4	T-cells	0	0	0	0.669909
RP11-121A14.2	T-cells	0	0	0	0.669909
RP11-452K12.7	T-cells	0	0	0	0.669909
RP11-179A16.1	T-cells	0	0	0	0.669909
RP11-864J10.4	T-cells	0	0	0	0.669909
PDX1-AS1	T-cells	0	0	0	0.669909
RP11-626K17.3	T-cells	0	0	0	0.669909
CTC-297N7.1	T-cells	0	0	0	0.669909
RAI1-AS1	T-cells	0	0	0	0.669909
RP11-104J23.1	T-cells	0	0	0	0.669909
HOXB-AS2	T-cells	0	0	0	0.669909
RP11-583F2.2	T-cells	0	0	0	0.669909
RBL1.1	T-cells	0	0	0	0.669909
GHRH	T-cells	0	0	0	0.669909
RP11-347D21.4	T-cells	0	0	0	0.669909
CTD-2105E13.15	T-cells	0	0	0	0.669909
TMCO2	T-cells	0	0	0	0.669909
LINC00604	T-cells	0	0	0	0.669909
PPP1R17	T-cells	0	0	0	0.669909
RP11-246K15.1	T-cells	0	0	0	0.669909
KB-173C10.2	T-cells	0	0	0	0.669909
RP11-227H15.4	T-cells	0	0	0	0.669909
RP11-231N3.1	T-cells	0	0	0	0.669909
ACRV1	T-cells	0	0	0	0.669909
MUCL1	T-cells	0	0	0	0.669909
RP11-324E6.6	T-cells	0	0	0	0.669909
SLC10A2	T-cells	0	0	0	0.669909
RP11-718G2.5	T-cells	0	0	0	0.669909
RP11-299G20.3	T-cells	0	0	0	0.669909
RP11-527H14.2	T-cells	0	0	0	0.669909
RP11-527H14.1	T-cells	0	0	0	0.669909
RP4-576H24.4	T-cells	0	0	0	0.669909
RP11-125P18.1	T-cells	0	0	0	0.669909
RP4-745E8.2	T-cells	0	0	0	0.669909
UBL4B	T-cells	0	0	0	0.669909
CRYGC	T-cells	0	0	0	0.669909
LINC00500	T-cells	0	0	0	0.669909
RP11-540E16.2	T-cells	0	0	0	0.669909
SLC6A18	T-cells	0	0	0	0.669909
CTC-471C19.1	T-cells	0	0	0	0.669909
CTD-2143L24.1	T-cells	0	0	0	0.669909
RP11-43D2.2	T-cells	0	0	0	0.669909
SAPCD1	T-cells	0	0	0	0.669909
RP11-73O6.3	T-cells	0	0	0	0.669909
RP11-240M16.1	T-cells	0	0	0	0.669909
NOX3	T-cells	0	0	0	0.669909
XAGE1B	T-cells	0	0	0	0.669909
RP11-439C15.4	T-cells	0	0	0	0.669909
RP11-143M1.4	T-cells	0	0	0	0.669909
FAM154A	T-cells	0	0	0	0.669909
RP11-446F3.2	T-cells	0	0	0	0.669909
FAM170B	T-cells	0	0	0	0.669909
RP11-127O4.3	T-cells	0	0	0	0.669909
RP11-268P4.5	T-cells	0	0	0	0.669909
RP11-352M15.1	T-cells	0	0	0	0.669909
RP11-536G4.1	T-cells	0	0	0	0.669909
LINC00332	T-cells	0	0	0	0.669909
INSM2	T-cells	0	0	0	0.669909
CTD-2509G16.2	T-cells	0	0	0	0.669909
RP6-65G23.1	T-cells	0	0	0	0.669909
RP11-753D20.3	T-cells	0	0	0	0.669909
C15orf43	T-cells	0	0	0	0.669909
RP11-361D15.2	T-cells	0	0	0	0.669909
RP11-775C24.3	T-cells	0	0	0	0.669909
RP11-517A5.5	T-cells	0	0	0	0.669909
RP1-59D14.1	T-cells	0	0	0	0.669909
CDRT15L2	T-cells	0	0	0	0.669909
MIR451B	T-cells	0	0	0	0.669909
AC087491.2	T-cells	0	0	0	0.669909
AC004449.6	T-cells	0	0	0	0.669909
CTC-265F19.3	T-cells	0	0	0	0.669909
TEX101	T-cells	0	0	0	0.669909
LIM2	T-cells	0	0	0	0.669909
KIR3DL1	T-cells	0	0	0	0.669909
RP11-245P10.6	T-cells	0	0	0	0.669909
RP11-745L13.2	T-cells	0	0	0	0.669909
HIST1H2AA	T-cells	0	0	0	0.669909
AC073133.2	T-cells	0	0	0	0.669909
LIPF	T-cells	0	0	0	0.669909
CPLX3	T-cells	0	0	0	0.669909
RP11-661A12.12	T-cells	0	0	0	0.669909
HRG	T-cells	0	0	0	0.669909
RP5-991G20.1	T-cells	0	0	0	0.669909
CTD-2319I12.5	T-cells	0	0	0	0.669909
RP4-680D5.9	T-cells	0	0	0	0.669909
ADAM30	T-cells	0	0	0	0.669909
AL590483.1	T-cells	0	0	0	0.669909
OR2T10	T-cells	0	0	0	0.669909
AC079145.4	T-cells	0	0	0	0.669909
MEIS1-AS3	T-cells	0	0	0	0.669909
AC023115.1	T-cells	0	0	0	0.669909
RP11-747D18.1	T-cells	0	0	0	0.669909
RP11-455G16.1	T-cells	0	0	0	0.669909
RP13-578N3.3	T-cells	0	0	0	0.669909
RP11-205M3.3	T-cells	0	0	0	0.669909
CTD-2228A4.1	T-cells	0	0	0	0.669909
DDR1-AS1	T-cells	0	0	0	0.669909
RP11-404H14.1	T-cells	0	0	0	0.669909
NCOA7-AS1	T-cells	0	0	0	0.669909
TAS2R4	T-cells	0	0	0	0.669909
RP11-706O15.7	T-cells	0	0	0	0.669909
RP11-571E6.3	T-cells	0	0	0	0.669909
ZNF157	T-cells	0	0	0	0.669909
L29074.3	T-cells	0	0	0	0.669909
CTA-397H3.3	T-cells	0	0	0	0.669909
RP11-77E14.2	T-cells	0	0	0	0.669909
RP5-1031D4.2	T-cells	0	0	0	0.669909
RP11-491H19.1	T-cells	0	0	0	0.669909
RP11-46O21.2	T-cells	0	0	0	0.669909
OR10Q1	T-cells	0	0	0	0.669909
RP11-273B20.3	T-cells	0	0	0	0.669909
RP11-196H14.3	T-cells	0	0	0	0.669909
RP11-214N1.1	T-cells	0	0	0	0.669909
CTD-2650P22.1	T-cells	0	0	0	0.669909
CTA-481E9.4	T-cells	0	0	0	0.669909
RP11-264B17.4	T-cells	0	0	0	0.669909
CTD-2358C21.4	T-cells	0	0	0	0.669909
C17orf105	T-cells	0	0	0	0.669909
RP11-700H6.4	T-cells	0	0	0	0.669909
RP11-1197K16.2	T-cells	0	0	0	0.669909
CTC-360G5.6	T-cells	0	0	0	0.669909
AC006126.3	T-cells	0	0	0	0.669909
RP11-247I13.11	T-cells	0	0	0	0.669909
ERVH48-1	T-cells	0	0	0	0.669909
AP001631.10	T-cells	0	0	0	0.669909
LINC00971	T-cells	0	0	0	0.669909
RP11-157E16.1	T-cells	0	0	0	0.669909
ZAR1	T-cells	0	0	0	0.669909
CTD-2297D10.1	T-cells	0	0	0	0.669909
RP11-686D16.1	T-cells	0	0	0	0.669909
GPRC6A	T-cells	0	0	0	0.669909
AC073842.19	T-cells	0	0	0	0.669909
RP11-514P8.7	T-cells	0	0	0	0.669909
KCNU1	T-cells	0	0	0	0.669909
RP11-624G17.3	T-cells	0	0	0	0.669909
RP11-160H12.2	T-cells	0	0	0	0.669909
HEPACAM	T-cells	0	0	0	0.669909
RP11-680F20.4	T-cells	0	0	0	0.669909
RP11-686F15.3	T-cells	0	0	0	0.669909
RP11-138H8.7	T-cells	0	0	0	0.669909
TBC1D29	T-cells	0	0	0	0.669909
CTD-2349P21.11	T-cells	0	0	0	0.669909
AC007461.1	T-cells	0	0	0	0.669909
RP11-905K4.1	T-cells	0	0	0	0.669909
RP11-147N17.1	T-cells	0	0	0	0.669909
AC068196.1	T-cells	0	0	0	0.669909
RP11-83M16.6	T-cells	0	0	0	0.669909
TLX1NB	T-cells	0	0	0	0.669909
LRRC9	T-cells	0	0	0	0.669909
ZDHHC22	T-cells	0	0	0	0.669909
CTD-2199O4.3	T-cells	0	0	0	0.669909
OR51B5	T-cells	0	0	0	0.669909
RP11-1070N10.7	T-cells	0	0	0	0.669909
RP11-64K12.9	T-cells	0	0	0	0.669909
AC010974.3	T-cells	0	0	0	0.669909
RP1-23E21.2	T-cells	0	0	0	0.669909
RP1-86D1.4	T-cells	0	0	0	0.669909
RP11-748L13.6	T-cells	0	0	0	0.669909
RP11-680F20.9	T-cells	0	0	0	0.669909
RP11-847H18.2	T-cells	0	0	0	0.669909
RP11-133N21.10	T-cells	0	0	0	0.669909
RP11-175P13.2	T-cells	0	0	0	0.669909
TBC1D4-AS1	T-cells	0	0	0	0.669909
KRT222	T-cells	0	0	0	0.669909
RP11-799B12.2	T-cells	0	0	0	0.669909
CTC-429C10.2	T-cells	0	0	0	0.669909
AIRN	T-cells	-3.96117e-07	0.00044484	0.000445236	0.669909
DLX2	T-cells	-3.96117e-07	0.00044484	0.000445236	0.669909
GS1-179L18.1	T-cells	-3.96117e-07	0.00044484	0.000445236	0.669909
NPIPB3	T-cells	-7.92235e-07	0.00088968	0.000890472	0.669909
NBPF24	T-cells	-7.28183e-06	0.00088968	0.000896962	0.669909
ZCCHC12	T-cells	-4.361e-05	0.00177936	0.00182297	0.669909
RP11-360F5.3	T-cells	-5.70842e-05	0.00044484	0.000501924	0.669909
YEATS2-AS1	T-cells	-5.70842e-05	0.00044484	0.000501924	0.669909
AF127577.10	T-cells	-8.3654e-05	0	8.3654e-05	0.669909
GOLGA8H	T-cells	-8.3654e-05	0	8.3654e-05	0.669909
CTB-176F20.3	T-cells	-8.3654e-05	0	8.3654e-05	0.669909
RP4-694A7.2	T-cells	-8.3654e-05	0	8.3654e-05	0.669909
CTD-2330K9.3	T-cells	-8.3654e-05	0	8.3654e-05	0.669909
RP11-332J15.4	T-cells	-8.3654e-05	0	8.3654e-05	0.669909
CTD-2382E5.1	T-cells	-8.3654e-05	0	8.3654e-05	0.669909
CHRND	T-cells	-8.3654e-05	0	8.3654e-05	0.669909
WEE2	T-cells	-8.3654e-05	0	8.3654e-05	0.669909
RP11-478H13.1	T-cells	-8.3654e-05	0	8.3654e-05	0.669909
RP11-530C5.2	T-cells	-8.3654e-05	0	8.3654e-05	0.669909
RP11-415J8.3	T-cells	-8.3654e-05	0	8.3654e-05	0.669909
C1orf94	T-cells	-8.3654e-05	0	8.3654e-05	0.669909
RP11-145M9.6	T-cells	-8.3654e-05	0	8.3654e-05	0.669909
MCCD1	T-cells	-8.3654e-05	0	8.3654e-05	0.669909
GOLGA8G	T-cells	-8.3654e-05	0	8.3654e-05	0.669909
RP11-47P18.1	T-cells	-8.3654e-05	0	8.3654e-05	0.669909
RP11-127B16.1	T-cells	-8.3654e-05	0	8.3654e-05	0.669909
RP11-875O11.3	T-cells	-8.3654e-05	0	8.3654e-05	0.669909
C11orf44	T-cells	-8.3654e-05	0	8.3654e-05	0.669909
RP11-209K10.2	T-cells	-8.3654e-05	0	8.3654e-05	0.669909
AC004471.10	T-cells	-8.3654e-05	0	8.3654e-05	0.669909
RP1-122K4.3	T-cells	-8.3654e-05	0	8.3654e-05	0.669909
AP000462.3	T-cells	-8.3654e-05	0	8.3654e-05	0.669909
RP11-43N5.1	T-cells	-8.3654e-05	0	8.3654e-05	0.669909
RP11-338K17.8	T-cells	-8.3654e-05	0	8.3654e-05	0.669909
RP11-232C2.2	T-cells	-8.3654e-05	0	8.3654e-05	0.669909
AC009133.17	T-cells	-8.3654e-05	0	8.3654e-05	0.669909
TEX38	T-cells	-8.3654e-05	0	8.3654e-05	0.669909
RP11-973F15.2	T-cells	-8.3654e-05	0	8.3654e-05	0.669909
RP11-724N1.1	T-cells	-8.3654e-05	0	8.3654e-05	0.669909
RP11-158M2.2	T-cells	-8.3654e-05	0	8.3654e-05	0.669909
RP11-20I23.7	T-cells	-8.3654e-05	0	8.3654e-05	0.669909
LL22NC03-2H8.4	T-cells	-8.3654e-05	0	8.3654e-05	0.669909
C21orf91-OT1	T-cells	-8.3654e-05	0	8.3654e-05	0.669909
RP1-287H17.1	T-cells	-8.3654e-05	0	8.3654e-05	0.669909
OR2A7	T-cells	-8.3654e-05	0	8.3654e-05	0.669909
RP11-117L5.4	T-cells	-8.3654e-05	0	8.3654e-05	0.669909
CTD-2586B10.1	T-cells	-8.3654e-05	0	8.3654e-05	0.669909
CTC-273B12.5	T-cells	-8.3654e-05	0	8.3654e-05	0.669909
CTD-2140B24.6	T-cells	-8.3654e-05	0	8.3654e-05	0.669909
RP11-426L16.9	T-cells	-8.3654e-05	0	8.3654e-05	0.669909
RP5-1073O3.2	T-cells	-8.3654e-05	0	8.3654e-05	0.669909
AC104794.4	T-cells	-8.3654e-05	0	8.3654e-05	0.669909
GADL1	T-cells	-8.3654e-05	0	8.3654e-05	0.669909
RP11-134J21.1	T-cells	-8.3654e-05	0	8.3654e-05	0.669909
ATP13A4-AS1	T-cells	-8.3654e-05	0	8.3654e-05	0.669909
RP11-63B13.1	T-cells	-8.3654e-05	0	8.3654e-05	0.669909
RP11-483A20.3	T-cells	-8.3654e-05	0	8.3654e-05	0.669909
RP11-184E9.2	T-cells	-8.3654e-05	0	8.3654e-05	0.669909
RP11-532F6.5	T-cells	-8.3654e-05	0	8.3654e-05	0.669909
SATL1	T-cells	-8.3654e-05	0	8.3654e-05	0.669909
RP11-429J17.8	T-cells	-8.3654e-05	0	8.3654e-05	0.669909
RP11-326C3.10	T-cells	-8.3654e-05	0	8.3654e-05	0.669909
RP11-113K21.4	T-cells	-8.3654e-05	0	8.3654e-05	0.669909
RP11-713N11.4	T-cells	-8.3654e-05	0	8.3654e-05	0.669909
LINC00485	T-cells	-8.3654e-05	0	8.3654e-05	0.669909
GRK1	T-cells	-8.3654e-05	0	8.3654e-05	0.669909
RP6-91H8.2	T-cells	-8.3654e-05	0	8.3654e-05	0.669909
CTD-2134A5.4	T-cells	-8.3654e-05	0	8.3654e-05	0.669909
AC011196.3	T-cells	-8.3654e-05	0	8.3654e-05	0.669909
CTD-2330J20.2	T-cells	-8.3654e-05	0	8.3654e-05	0.669909
C16orf96	T-cells	-8.3654e-05	0	8.3654e-05	0.669909
RP11-10K17.6	T-cells	-8.3654e-05	0	8.3654e-05	0.669909
RP1-4G17.5	T-cells	-8.3654e-05	0	8.3654e-05	0.669909
TMEM95	T-cells	-8.3654e-05	0	8.3654e-05	0.669909
RP11-20B24.7	T-cells	-8.3654e-05	0	8.3654e-05	0.669909
CPSF4L	T-cells	-8.3654e-05	0	8.3654e-05	0.669909
RP11-666A8.9	T-cells	-8.3654e-05	0	8.3654e-05	0.669909
RP11-820I16.3	T-cells	-8.3654e-05	0	8.3654e-05	0.669909
RP11-344B2.2	T-cells	-8.3654e-05	0	8.3654e-05	0.669909
CTD-3214H19.6	T-cells	-8.3654e-05	0	8.3654e-05	0.669909
AC073343.1	T-cells	-8.3654e-05	0	8.3654e-05	0.669909
RP11-894P9.2	T-cells	-8.3654e-05	0	8.3654e-05	0.669909
RP11-379K22.2	T-cells	-8.3654e-05	0	8.3654e-05	0.669909
CTD-3105H18.7	T-cells	-8.3654e-05	0	8.3654e-05	0.669909
TBX22	T-cells	-8.3654e-05	0	8.3654e-05	0.669909
PHOX2A	T-cells	-8.3654e-05	0	8.3654e-05	0.669909
RP11-10O17.3	T-cells	-8.3654e-05	0	8.3654e-05	0.669909
MIR3179-2	T-cells	-8.3654e-05	0	8.3654e-05	0.669909
RP11-1096G20.5	T-cells	-8.3654e-05	0	8.3654e-05	0.669909
AC011290.4	T-cells	-8.3654e-05	0	8.3654e-05	0.669909
CTA-407F11.7	T-cells	-8.3654e-05	0	8.3654e-05	0.669909
RP11-492I21.1	T-cells	-8.3654e-05	0	8.3654e-05	0.669909
RP11-923I11.4	T-cells	-8.3654e-05	0	8.3654e-05	0.669909
RP11-306G20.1	T-cells	-8.3654e-05	0	8.3654e-05	0.669909
DEFB132	T-cells	-8.3654e-05	0	8.3654e-05	0.669909
RP11-329J18.3	T-cells	-8.3654e-05	0	8.3654e-05	0.669909
RP11-227G15.2	T-cells	-8.3654e-05	0	8.3654e-05	0.669909
NEIL3	T-cells	-9.06155e-05	0.0022242	0.00231481	0.669909
AL627171.2	T-cells	-9.94322e-05	0.00533808	0.00543751	0.669909
AC008964.1	T-cells	-0.000109298	0.0044484	0.0045577	0.669909
PIK3CD	T-cells	-0.000110496	0.0618327	0.0619432	0.669909
RP11-551L14.4	T-cells	-0.000111309	0	0.000111309	0.669909
RP3-425P12.5	T-cells	-0.000111309	0	0.000111309	0.669909
CTC-261N6.2	T-cells	-0.000111309	0	0.000111309	0.669909
TLX3	T-cells	-0.000111309	0	0.000111309	0.669909
IFNW1	T-cells	-0.000111309	0	0.000111309	0.669909
HOXD13	T-cells	-0.000111309	0	0.000111309	0.669909
CTB-35F21.5	T-cells	-0.000111309	0	0.000111309	0.669909
RP1-266L20.4	T-cells	-0.000111309	0	0.000111309	0.669909
RP4-769N13.7	T-cells	-0.000111309	0	0.000111309	0.669909
RP11-508N12.2	T-cells	-0.000111309	0	0.000111309	0.669909
OR4C6	T-cells	-0.000111309	0	0.000111309	0.669909
RP11-554A11.7	T-cells	-0.000111309	0	0.000111309	0.669909
TAS2R46	T-cells	-0.000111309	0	0.000111309	0.669909
RP11-98F14.11	T-cells	-0.000111309	0	0.000111309	0.669909
RP3-461P17.10	T-cells	-0.000111309	0	0.000111309	0.669909
CTD-2623N2.5	T-cells	-0.000111309	0	0.000111309	0.669909
CMP21-97G8.1	T-cells	-0.000111309	0	0.000111309	0.669909
SPRR2G	T-cells	-0.000111309	0	0.000111309	0.669909
SP9	T-cells	-0.000111309	0	0.000111309	0.669909
RP11-134F2.2	T-cells	-0.000111309	0	0.000111309	0.669909
CTB-174D11.2	T-cells	-0.000111309	0	0.000111309	0.669909
RP4-594A5.1	T-cells	-0.000111309	0	0.000111309	0.669909
RP11-1018N14.1	T-cells	-0.000111309	0	0.000111309	0.669909
ABCA9-AS1	T-cells	-0.000111309	0	0.000111309	0.669909
RP11-478H13.3	T-cells	-0.000111309	0	0.000111309	0.669909
RP11-234K24.3	T-cells	-0.000111309	0	0.000111309	0.669909
RP11-68I3.7	T-cells	-0.000111309	0	0.000111309	0.669909
AC024592.9	T-cells	-0.000111309	0	0.000111309	0.669909
AC096649.2	T-cells	-0.000111309	0	0.000111309	0.669909
RP11-466P24.6	T-cells	-0.000111309	0	0.000111309	0.669909
CTB-108O6.2	T-cells	-0.000111309	0	0.000111309	0.669909
CTA-992D9.6	T-cells	-0.000111309	0	0.000111309	0.669909
AC091878.1	T-cells	-0.000111309	0	0.000111309	0.669909
RP11-10H3.1	T-cells	-0.000111309	0	0.000111309	0.669909
SNORA40	T-cells	-0.000111309	0	0.000111309	0.669909
CTC-344H19.4	T-cells	-0.000111309	0	0.000111309	0.669909
SSBP3-AS1	T-cells	-0.000111309	0	0.000111309	0.669909
AC016768.1	T-cells	-0.000111309	0	0.000111309	0.669909
AC016722.3	T-cells	-0.000111309	0	0.000111309	0.669909
SIAH2-AS1	T-cells	-0.000111309	0	0.000111309	0.669909
RP11-79N23.1	T-cells	-0.000111309	0	0.000111309	0.669909
RP11-486M23.1	T-cells	-0.000111309	0	0.000111309	0.669909
RP11-499O7.7	T-cells	-0.000111309	0	0.000111309	0.669909
TAS2R13	T-cells	-0.000111309	0	0.000111309	0.669909
RP11-405A12.2	T-cells	-0.000111309	0	0.000111309	0.669909
CASC18	T-cells	-0.000111309	0	0.000111309	0.669909
2025-09-12	T-cells	-0.000111309	0	0.000111309	0.669909
CHST6	T-cells	-0.000111309	0	0.000111309	0.669909
AC005786.5	T-cells	-0.000111309	0	0.000111309	0.669909
AP001055.1	T-cells	-0.000111309	0	0.000111309	0.669909
RP11-739N20.2	T-cells	-0.000111309	0	0.000111309	0.669909
RP11-103J17.2	T-cells	-0.000111309	0	0.000111309	0.669909
RP11-238F2.1	T-cells	-0.000111309	0	0.000111309	0.669909
DSG1	T-cells	-0.000111309	0	0.000111309	0.669909
RP3-471M13.2	T-cells	-0.000111309	0	0.000111309	0.669909
RP11-314N14.1	T-cells	-0.000111309	0	0.000111309	0.669909
HDGFL1	T-cells	-0.000111309	0	0.000111309	0.669909
RP11-445L6.3	T-cells	-0.000111309	0	0.000111309	0.669909
RP11-298E9.5	T-cells	-0.000111309	0	0.000111309	0.669909
THEG	T-cells	-0.000111309	0	0.000111309	0.669909
AC010884.1	T-cells	-0.000111309	0	0.000111309	0.669909
RP11-553A10.1	T-cells	-0.000111309	0	0.000111309	0.669909
C3orf65	T-cells	-0.000111309	0	0.000111309	0.669909
RP11-310P5.1	T-cells	-0.000111309	0	0.000111309	0.669909
CTC-228N24.2	T-cells	-0.000111309	0	0.000111309	0.669909
DPPA5	T-cells	-0.000111309	0	0.000111309	0.669909
RP11-235G24.1	T-cells	-0.000111309	0	0.000111309	0.669909
PIH1D3	T-cells	-0.000111309	0	0.000111309	0.669909
RP11-265D19.6	T-cells	-0.000111309	0	0.000111309	0.669909
RP11-177H2.2	T-cells	-0.000111309	0	0.000111309	0.669909
RP11-589B3.6	T-cells	-0.000111309	0	0.000111309	0.669909
C1QL4	T-cells	-0.000111309	0	0.000111309	0.669909
RP11-307O13.1	T-cells	-0.000111309	0	0.000111309	0.669909
LINC00397	T-cells	-0.000111309	0	0.000111309	0.669909
RP1-90G24.6	T-cells	-0.000111309	0	0.000111309	0.669909
CMP21-97G8.2	T-cells	-0.000111309	0	0.000111309	0.669909
PLAC4	T-cells	-0.000111309	0	0.000111309	0.669909
AP001059.5	T-cells	-0.000111309	0	0.000111309	0.669909
RP11-116D2.1	T-cells	-0.000111309	0	0.000111309	0.669909
AC016735.3	T-cells	-0.000111309	0	0.000111309	0.669909
SULT1C3	T-cells	-0.000111309	0	0.000111309	0.669909
RP11-600L4.1	T-cells	-0.000111309	0	0.000111309	0.669909
RP11-60A8.1	T-cells	-0.000111309	0	0.000111309	0.669909
CXorf27	T-cells	-0.000111309	0	0.000111309	0.669909
KRTAP5-2	T-cells	-0.000111309	0	0.000111309	0.669909
MS4A18	T-cells	-0.000111309	0	0.000111309	0.669909
RP11-255P5.2	T-cells	-0.000111309	0	0.000111309	0.669909
CTA-363E6.5	T-cells	-0.000111309	0	0.000111309	0.669909
RP5-1077I2.3	T-cells	-0.000111309	0	0.000111309	0.669909
HNF4A-AS1	T-cells	-0.000111309	0	0.000111309	0.669909
CYP2A6	T-cells	-0.000111309	0	0.000111309	0.669909
RP6-206I17.3	T-cells	-0.000111309	0	0.000111309	0.669909
RP11-201A3.1	T-cells	-0.000111309	0	0.000111309	0.669909
SGOL1-AS1	T-cells	-0.000111309	0	0.000111309	0.669909
UGT2B28	T-cells	-0.000111309	0	0.000111309	0.669909
CCL1	T-cells	-0.000111309	0	0.000111309	0.669909
CYP4F59P	T-cells	-0.000111705	0.00044484	0.000556545	0.669909
TOMM20L	T-cells	-0.000111705	0.00044484	0.000556545	0.669909
CTD-2545M3.2	T-cells	-0.000111705	0.00044484	0.000556545	0.669909
AKR1CL1	T-cells	-0.000111705	0.00044484	0.000556545	0.669909
RP11-89H19.1	T-cells	-0.000112101	0.00088968	0.00100178	0.669909
RP11-791M20.1	T-cells	-0.00011212	0	0.00011212	0.669909
NPIPA8	T-cells	-0.00011212	0	0.00011212	0.669909
CTB-91J4.1	T-cells	-0.00011212	0	0.00011212	0.669909
AC007386.4	T-cells	-0.00011212	0	0.00011212	0.669909
RP11-69L16.4	T-cells	-0.00011212	0	0.00011212	0.669909
MIR202HG	T-cells	-0.00011212	0	0.00011212	0.669909
LINC01071	T-cells	-0.00011212	0	0.00011212	0.669909
SLC17A1	T-cells	-0.00011212	0	0.00011212	0.669909
RP11-576N17.5	T-cells	-0.00011212	0	0.00011212	0.669909
RP11-25H12.1	T-cells	-0.00011212	0	0.00011212	0.669909
GABRA3	T-cells	-0.00011212	0	0.00011212	0.669909
C8orf86	T-cells	-0.00011212	0	0.00011212	0.669909
RP11-203M5.8	T-cells	-0.00011212	0	0.00011212	0.669909
AC007277.3	T-cells	-0.00011212	0	0.00011212	0.669909
RP11-1057B8.2	T-cells	-0.00011212	0	0.00011212	0.669909
AL359878.1	T-cells	-0.00011212	0	0.00011212	0.669909
AC015936.3	T-cells	-0.00011212	0	0.00011212	0.669909
FLJ00273	T-cells	-0.00011212	0	0.00011212	0.669909
ALOX12	T-cells	-0.00011212	0	0.00011212	0.669909
RP11-261C10.5	T-cells	-0.00011212	0	0.00011212	0.669909
S1PR2	T-cells	-0.00011212	0	0.00011212	0.669909
RP11-781P6.1	T-cells	-0.00011212	0	0.00011212	0.669909
AC018755.17	T-cells	-0.00011212	0	0.00011212	0.669909
RP11-195M16.3	T-cells	-0.00011212	0	0.00011212	0.669909
RP1-60O19.2	T-cells	-0.00011212	0	0.00011212	0.669909
RP11-324O2.6	T-cells	-0.00011212	0	0.00011212	0.669909
CCDC168	T-cells	-0.00011212	0	0.00011212	0.669909
RP11-20B24.5	T-cells	-0.00011212	0	0.00011212	0.669909
AP001597.1	T-cells	-0.00011212	0	0.00011212	0.669909
RP4-771M4.3	T-cells	-0.00011212	0	0.00011212	0.669909
RP11-61F12.1	T-cells	-0.00011212	0	0.00011212	0.669909
LINC01101	T-cells	-0.00011212	0	0.00011212	0.669909
AC007879.5	T-cells	-0.00011212	0	0.00011212	0.669909
RP11-90D11.1	T-cells	-0.00011212	0	0.00011212	0.669909
AC007126.1	T-cells	-0.00011212	0	0.00011212	0.669909
FREM3	T-cells	-0.00011212	0	0.00011212	0.669909
CTB-118N6.2	T-cells	-0.00011212	0	0.00011212	0.669909
PLA2G4B	T-cells	-0.00011212	0	0.00011212	0.669909
CALR3	T-cells	-0.00011212	0	0.00011212	0.669909
CTA-246H3.12	T-cells	-0.00011212	0	0.00011212	0.669909
AC016745.3	T-cells	-0.00011212	0	0.00011212	0.669909
RP11-178L8.3	T-cells	-0.00011212	0	0.00011212	0.669909
RP11-347C12.10	T-cells	-0.00011212	0	0.00011212	0.669909
RP11-295M18.2	T-cells	-0.00011212	0	0.00011212	0.669909
AC051649.6	T-cells	-0.00011212	0	0.00011212	0.669909
AP000320.6	T-cells	-0.00011212	0	0.00011212	0.669909
RP11-73M7.6	T-cells	-0.00011212	0	0.00011212	0.669909
GSTA3	T-cells	-0.00011212	0	0.00011212	0.669909
RP11-348F1.2	T-cells	-0.00011212	0	0.00011212	0.669909
RP11-197P3.4	T-cells	-0.00011212	0	0.00011212	0.669909
AC006116.21	T-cells	-0.00011212	0	0.00011212	0.669909
RP11-101C11.1	T-cells	-0.00011212	0	0.00011212	0.669909
RP1-313L4.3	T-cells	-0.00011212	0	0.00011212	0.669909
RHO	T-cells	-0.00011212	0	0.00011212	0.669909
RP11-22A3.1	T-cells	-0.00011212	0	0.00011212	0.669909
RP11-252P19.1	T-cells	-0.00011212	0	0.00011212	0.669909
RP11-408H20.3	T-cells	-0.00011212	0	0.00011212	0.669909
XIRP2-AS1	T-cells	-0.00011212	0	0.00011212	0.669909
RP11-723O4.6	T-cells	-0.00011212	0	0.00011212	0.669909
RP11-2L8.1	T-cells	-0.00011212	0	0.00011212	0.669909
RP11-359P5.1	T-cells	-0.00011212	0	0.00011212	0.669909
CTB-140J7.2	T-cells	-0.00011212	0	0.00011212	0.669909
AC005013.5	T-cells	-0.00011212	0	0.00011212	0.669909
ANKRD30A	T-cells	-0.00011212	0	0.00011212	0.669909
RP11-656E20.5	T-cells	-0.00011212	0	0.00011212	0.669909
LINC00454	T-cells	-0.00011212	0	0.00011212	0.669909
RP11-665C16.6	T-cells	-0.00011212	0	0.00011212	0.669909
RP11-354P11.2	T-cells	-0.00011212	0	0.00011212	0.669909
KB-1440D3.14	T-cells	-0.00011212	0	0.00011212	0.669909
CTA-299D3.8	T-cells	-0.00011212	0	0.00011212	0.669909
AC005104.3	T-cells	-0.00011212	0	0.00011212	0.669909
CTD-2245F17.6	T-cells	-0.00011212	0	0.00011212	0.669909
AC124944.3	T-cells	-0.00011212	0	0.00011212	0.669909
AF067845.1	T-cells	-0.00011212	0	0.00011212	0.669909
APOF	T-cells	-0.00011212	0	0.00011212	0.669909
GAGE10	T-cells	-0.00011212	0	0.00011212	0.669909
RP11-91P24.7	T-cells	-0.00011212	0	0.00011212	0.669909
RP11-886D15.1	T-cells	-0.00011212	0	0.00011212	0.669909
RP1-91G5.3	T-cells	-0.00011212	0	0.00011212	0.669909
CLEC18C	T-cells	-0.00011212	0	0.00011212	0.669909
RP11-16N2.1	T-cells	-0.00011212	0	0.00011212	0.669909
RP11-774D14.1	T-cells	-0.00011212	0	0.00011212	0.669909
ZNF32-AS1	T-cells	-0.00011212	0	0.00011212	0.669909
RP11-348J12.2	T-cells	-0.00011212	0	0.00011212	0.669909
SLC5A11	T-cells	-0.000112497	0.00133452	0.00144702	0.669909
ERAS	T-cells	-0.000114168	0.00088968	0.00100385	0.669909
KRT83	T-cells	-0.000114168	0.00088968	0.00100385	0.669909
C20orf203	T-cells	-0.000115761	0.00044484	0.000560601	0.669909
FAU	T-cells	-0.000122015	0.998221	0.998343	0.669909
NHS-AS1	T-cells	-0.000129378	0.00044484	0.000574218	0.669909
AL590867.1	T-cells	-0.000129378	0.00044484	0.000574218	0.669909
RP11-379F12.3	T-cells	-0.000129378	0.00044484	0.000574218	0.669909
AC005606.14	T-cells	-0.000129378	0.00044484	0.000574218	0.669909
GML	T-cells	-0.000129378	0.00044484	0.000574218	0.669909
AC015849.2	T-cells	-0.000129378	0.00044484	0.000574218	0.669909
RP5-1050E16.2	T-cells	-0.000129378	0.00044484	0.000574218	0.669909
FAM166B	T-cells	-0.00013003	0.00756228	0.00769231	0.669909
RP11-147L13.8	T-cells	-0.000130325	0.0022242	0.00235452	0.669909
RP11-894J14.5	T-cells	-0.000133864	0.00044484	0.000578704	0.669909
RP13-494C23.1	T-cells	-0.000133864	0.00044484	0.000578704	0.669909
RP11-116A1.1	T-cells	-0.000133864	0.00044484	0.000578704	0.669909
CTC-505O3.2	T-cells	-0.000133864	0.00044484	0.000578704	0.669909
RP11-301G19.1	T-cells	-0.000133864	0.00044484	0.000578704	0.669909
RP11-91I20.4	T-cells	-0.000133864	0.00044484	0.000578704	0.669909
GLIPR1L1	T-cells	-0.000133864	0.00044484	0.000578704	0.669909
RP11-455F5.4	T-cells	-0.000133864	0.00044484	0.000578704	0.669909
AC129492.6	T-cells	-0.000133864	0.00044484	0.000578704	0.669909
CTD-3194G12.2	T-cells	-0.000133864	0.00044484	0.000578704	0.669909
RP11-669E14.6	T-cells	-0.000133864	0.00044484	0.000578704	0.669909
DNAJB7	T-cells	-0.000133864	0.00044484	0.000578704	0.669909
RP11-407G23.3	T-cells	-0.000133864	0.00044484	0.000578704	0.669909
UBE2NL	T-cells	-0.000133864	0.00044484	0.000578704	0.669909
AC109828.1	T-cells	-0.000133864	0.00044484	0.000578704	0.669909
CTD-2026D20.2	T-cells	-0.000133864	0.00044484	0.000578704	0.669909
RP11-369C8.1	T-cells	-0.000133864	0.00044484	0.000578704	0.669909
UMODL1	T-cells	-0.000133864	0.00044484	0.000578704	0.669909
AC092159.2	T-cells	-0.000133864	0.00044484	0.000578704	0.669909
RPL12	T-cells	-0.000157731	0.999555	0.999713	0.669909
LINC01167	T-cells	-0.000167308	0	0.000167308	0.669909
RP11-15A1.2	T-cells	-0.000167308	0	0.000167308	0.669909
RP11-388M20.6	T-cells	-0.000167308	0	0.000167308	0.669909
RP1-117B12.4	T-cells	-0.000167308	0	0.000167308	0.669909
RP11-1096D5.2	T-cells	-0.000167308	0	0.000167308	0.669909
CYP4A22	T-cells	-0.000167308	0	0.000167308	0.669909
RP11-360P21.2	T-cells	-0.000167308	0	0.000167308	0.669909
PRR18	T-cells	-0.000167308	0	0.000167308	0.669909
RP11-264B17.5	T-cells	-0.000167308	0	0.000167308	0.669909
ZNF559-ZNF177	T-cells	-0.000167308	0	0.000167308	0.669909
PSG4	T-cells	-0.000167308	0	0.000167308	0.669909
RP11-656D10.5	T-cells	-0.000167308	0	0.000167308	0.669909
RP3-410B11.1	T-cells	-0.000167308	0	0.000167308	0.669909
SOX3	T-cells	-0.000167308	0	0.000167308	0.669909
LINC00943	T-cells	-0.000167308	0	0.000167308	0.669909
TKTL2	T-cells	-0.000167308	0	0.000167308	0.669909
CTD-2192J16.11	T-cells	-0.000167308	0	0.000167308	0.669909
RP11-217B7.3	T-cells	-0.000167308	0	0.000167308	0.669909
GJD4	T-cells	-0.000167308	0	0.000167308	0.669909
CTD-3126B10.4	T-cells	-0.000167308	0	0.000167308	0.669909
Z83851.3	T-cells	-0.000167308	0	0.000167308	0.669909
RP1-249I4.2	T-cells	-0.000167308	0	0.000167308	0.669909
IDS.1	T-cells	-0.000167308	0	0.000167308	0.669909
RP11-532L16.3	T-cells	-0.000167308	0	0.000167308	0.669909
U51244.2	T-cells	-0.000167308	0	0.000167308	0.669909
AC007040.7	T-cells	-0.000167308	0	0.000167308	0.669909
AL161784.1	T-cells	-0.000167308	0	0.000167308	0.669909
AC124057.5	T-cells	-0.000167308	0	0.000167308	0.669909
KBTBD4.1	T-cells	-0.000167308	0	0.000167308	0.669909
C15orf37	T-cells	-0.000167308	0	0.000167308	0.669909
RP11-131K5.2	T-cells	-0.000167308	0	0.000167308	0.669909
AC005197.2	T-cells	-0.000167308	0	0.000167308	0.669909
AC003101.1	T-cells	-0.000167308	0	0.000167308	0.669909
RP11-723G8.2	T-cells	-0.000167308	0	0.000167308	0.669909
DEFB126	T-cells	-0.000167308	0	0.000167308	0.669909
RP11-656D10.6	T-cells	-0.000167308	0	0.000167308	0.669909
AC009495.4	T-cells	-0.000167308	0	0.000167308	0.669909
MTNR1A	T-cells	-0.000167308	0	0.000167308	0.669909
CTD-2131I18.1	T-cells	-0.000167308	0	0.000167308	0.669909
LINC00222	T-cells	-0.000167308	0	0.000167308	0.669909
RP11-439L18.2	T-cells	-0.000167308	0	0.000167308	0.669909
DKFZP434H0512	T-cells	-0.000167308	0	0.000167308	0.669909
RP11-666F17.1	T-cells	-0.000167308	0	0.000167308	0.669909
RP11-845M18.7	T-cells	-0.000167308	0	0.000167308	0.669909
CTD-3185P2.2	T-cells	-0.000167308	0	0.000167308	0.669909
RP11-616M22.2	T-cells	-0.000167308	0	0.000167308	0.669909
RP11-459C13.1	T-cells	-0.000167308	0	0.000167308	0.669909
RP11-1151B14.2	T-cells	-0.000167308	0	0.000167308	0.669909
AC003973.4	T-cells	-0.000167308	0	0.000167308	0.669909
LINC00315	T-cells	-0.000167308	0	0.000167308	0.669909
RP1-167F1.2	T-cells	-0.000167308	0	0.000167308	0.669909
RP11-266N13.2	T-cells	-0.000167308	0	0.000167308	0.669909
RP11-56F10.3	T-cells	-0.000167308	0	0.000167308	0.669909
LINC01165	T-cells	-0.000167308	0	0.000167308	0.669909
RP11-253A20.1	T-cells	-0.000167308	0	0.000167308	0.669909
BRDT	T-cells	-0.000167308	0	0.000167308	0.669909
RP1-79C4.1	T-cells	-0.000167308	0	0.000167308	0.669909
CSMD3	T-cells	-0.000167308	0	0.000167308	0.669909
RP11-24C3.2	T-cells	-0.000167308	0	0.000167308	0.669909
GNAT1	T-cells	-0.000167308	0	0.000167308	0.669909
SLC17A2	T-cells	-0.000167308	0	0.000167308	0.669909
MIR3179-1	T-cells	-0.000167308	0	0.000167308	0.669909
PMP2	T-cells	-0.000176664	0.00044484	0.000621504	0.669909
ERICH1-AS1	T-cells	-0.000176664	0.00044484	0.000621504	0.669909
RP11-138I1.2	T-cells	-0.000191906	0.00311388	0.00330579	0.669909
ASMT	T-cells	-0.000191906	0.00311388	0.00330579	0.669909
RP11-264E20.2	T-cells	-0.000202552	0	0.000202552	0.669909
RP11-136K14.3	T-cells	-0.000202552	0	0.000202552	0.669909
PABPN1L	T-cells	-0.000202552	0	0.000202552	0.669909
CTD-2199O4.1	T-cells	-0.000202552	0	0.000202552	0.669909
CTD-3195I5.3	T-cells	-0.000202552	0	0.000202552	0.669909
RP1-283K11.2	T-cells	-0.000202552	0	0.000202552	0.669909
KRTAP5-10	T-cells	-0.000202552	0	0.000202552	0.669909
RP11-685N10.1	T-cells	-0.000202552	0	0.000202552	0.669909
WWC3-AS1	T-cells	-0.000202552	0	0.000202552	0.669909
RP3-331H24.5	T-cells	-0.000202552	0	0.000202552	0.669909
LCT	T-cells	-0.000202552	0	0.000202552	0.669909
PGPEP1L	T-cells	-0.000202552	0	0.000202552	0.669909
RP11-466A19.3	T-cells	-0.000202552	0	0.000202552	0.669909
CTD-2116F7.1	T-cells	-0.000202552	0	0.000202552	0.669909
LINC00567	T-cells	-0.000202552	0	0.000202552	0.669909
CTD-2568A17.8	T-cells	-0.000202552	0	0.000202552	0.669909
GALR3	T-cells	-0.000202552	0	0.000202552	0.669909
AC026202.1	T-cells	-0.000202552	0	0.000202552	0.669909
AF196970.3	T-cells	-0.000202552	0	0.000202552	0.669909
MIR3180-1	T-cells	-0.000202552	0	0.000202552	0.669909
RP11-2C24.6	T-cells	-0.000202552	0	0.000202552	0.669909
LINC00266-4P	T-cells	-0.000202552	0	0.000202552	0.669909
RP1-56K13.3	T-cells	-0.000202552	0	0.000202552	0.669909
RP11-536I6.1	T-cells	-0.000202552	0	0.000202552	0.669909
C4orf45	T-cells	-0.000202552	0	0.000202552	0.669909
TAS2R20	T-cells	-0.000202552	0	0.000202552	0.669909
RP13-512J5.1	T-cells	-0.000202552	0	0.000202552	0.669909
TAF1L	T-cells	-0.000202552	0	0.000202552	0.669909
RP11-664I21.6	T-cells	-0.000202552	0	0.000202552	0.669909
RP4-686C3.7	T-cells	-0.000202552	0	0.000202552	0.669909
RP11-795J1.1	T-cells	-0.000202552	0	0.000202552	0.669909
GOLGA8S	T-cells	-0.000202552	0	0.000202552	0.669909
RP11-1090M7.1	T-cells	-0.000202552	0	0.000202552	0.669909
SMIM17	T-cells	-0.000202552	0	0.000202552	0.669909
RPL34-AS1	T-cells	-0.000202801	0.00177936	0.00198216	0.669909
TXNDC2	T-cells	-0.000207168	0	0.000207168	0.669909
RP5-888M10.2	T-cells	-0.000207168	0	0.000207168	0.669909
HBQ1	T-cells	-0.000207168	0	0.000207168	0.669909
CTB-96E2.7	T-cells	-0.000207168	0	0.000207168	0.669909
CTB-167B5.1	T-cells	-0.000207168	0	0.000207168	0.669909
VCX3B	T-cells	-0.000207168	0	0.000207168	0.669909
RP11-351I24.1	T-cells	-0.000207168	0	0.000207168	0.669909
CTD-2267D19.6	T-cells	-0.000207168	0	0.000207168	0.669909
MIR302B	T-cells	-0.000207168	0	0.000207168	0.669909
HBM	T-cells	-0.000207168	0	0.000207168	0.669909
AC004221.2	T-cells	-0.000207168	0	0.000207168	0.669909
CTD-3239E11.2	T-cells	-0.000207168	0	0.000207168	0.669909
CCDC172	T-cells	-0.000207168	0	0.000207168	0.669909
DSCAM-AS1	T-cells	-0.000207168	0	0.000207168	0.669909
AC092162.1	T-cells	-0.000207168	0	0.000207168	0.669909
CCL24	T-cells	-0.000207168	0	0.000207168	0.669909
RP11-472N13.2	T-cells	-0.000207168	0	0.000207168	0.669909
TAS2R19	T-cells	-0.000207168	0	0.000207168	0.669909
RP4-684O24.5	T-cells	-0.000207168	0	0.000207168	0.669909
RP5-893G23.1	T-cells	-0.000207168	0	0.000207168	0.669909
AC073316.1	T-cells	-0.000207168	0	0.000207168	0.669909
RP11-148K1.10	T-cells	-0.000207168	0	0.000207168	0.669909
DHRS4-AS1	T-cells	-0.000207168	0	0.000207168	0.669909
LINC01160	T-cells	-0.000207168	0	0.000207168	0.669909
RP11-866E20.3	T-cells	-0.000207168	0	0.000207168	0.669909
DIO1	T-cells	-0.000207168	0	0.000207168	0.669909
CTD-2517M22.16	T-cells	-0.000207168	0	0.000207168	0.669909
RFPL4A	T-cells	-0.000207168	0	0.000207168	0.669909
CTD-2154I11.2	T-cells	-0.000207168	0	0.000207168	0.669909
RP11-968A15.2	T-cells	-0.000207168	0	0.000207168	0.669909
RP11-697E22.1	T-cells	-0.000207168	0	0.000207168	0.669909
RP11-354P11.4	T-cells	-0.00021588	0.00044484	0.00066072	0.669909
RNF222	T-cells	-0.00021588	0.00044484	0.00066072	0.669909
RP4-660H19.1	T-cells	-0.000222618	0	0.000222618	0.669909
RP11-506N2.1	T-cells	-0.000222618	0	0.000222618	0.669909
RP11-433J20.1	T-cells	-0.000222618	0	0.000222618	0.669909
AP002856.5	T-cells	-0.000222618	0	0.000222618	0.669909
RP11-203M5.2	T-cells	-0.000222618	0	0.000222618	0.669909
IL20RB-AS1	T-cells	-0.000222618	0	0.000222618	0.669909
RP13-143G15.3	T-cells	-0.000222618	0	0.000222618	0.669909
AC073333.8	T-cells	-0.000222618	0	0.000222618	0.669909
MIR3150A	T-cells	-0.000222618	0	0.000222618	0.669909
RP11-142M10.2	T-cells	-0.000222618	0	0.000222618	0.669909
TEKT1	T-cells	-0.000222618	0	0.000222618	0.669909
TEX19	T-cells	-0.000222618	0	0.000222618	0.669909
CTC-419K13.1	T-cells	-0.000222618	0	0.000222618	0.669909
RP5-894D12.4	T-cells	-0.000222618	0	0.000222618	0.669909
SLC18A1	T-cells	-0.000222618	0	0.000222618	0.669909
RP11-439K3.1	T-cells	-0.000222618	0	0.000222618	0.669909
AL355490.1	T-cells	-0.000222618	0	0.000222618	0.669909
AC012531.25	T-cells	-0.000222618	0	0.000222618	0.669909
XX-CR54.3	T-cells	-0.000222618	0	0.000222618	0.669909
RP11-269F21.3	T-cells	-0.000222618	0	0.000222618	0.669909
KRT74	T-cells	-0.000222618	0	0.000222618	0.669909
RP11-547D24.3	T-cells	-0.000222618	0	0.000222618	0.669909
AGXT2	T-cells	-0.000222618	0	0.000222618	0.669909
RP11-517I3.1	T-cells	-0.000222618	0	0.000222618	0.669909
LLfos-48D6.1	T-cells	-0.000222618	0	0.000222618	0.669909
CTD-3064H18.2	T-cells	-0.000222618	0	0.000222618	0.669909
KIF4B	T-cells	-0.000222618	0	0.000222618	0.669909
RP1-170O19.14	T-cells	-0.000222618	0	0.000222618	0.669909
RAB19	T-cells	-0.000222618	0	0.000222618	0.669909
HEPHL1	T-cells	-0.000222618	0	0.000222618	0.669909
RTEL1	T-cells	-0.000222618	0	0.000222618	0.669909
CEACAM16	T-cells	-0.000222618	0	0.000222618	0.669909
KB-1460A1.1	T-cells	-0.000222618	0	0.000222618	0.669909
RP11-127I20.5	T-cells	-0.000222618	0	0.000222618	0.669909
CTD-3032H12.2	T-cells	-0.000222618	0	0.000222618	0.669909
Z99756.1	T-cells	-0.000222618	0	0.000222618	0.669909
AC068831.15	T-cells	-0.000222618	0	0.000222618	0.669909
RP11-490G2.2	T-cells	-0.000222618	0	0.000222618	0.669909
LRP2	T-cells	-0.000222618	0	0.000222618	0.669909
RP3-395M20.2	T-cells	-0.000222618	0	0.000222618	0.669909
RP11-63G10.3	T-cells	-0.000222618	0	0.000222618	0.669909
LCE5A	T-cells	-0.000222618	0	0.000222618	0.669909
LCE1D	T-cells	-0.000222618	0	0.000222618	0.669909
RP11-80H18.4	T-cells	-0.000222618	0	0.000222618	0.669909
RP11-529G21.2	T-cells	-0.000222618	0	0.000222618	0.669909
RP11-83C7.2	T-cells	-0.000222618	0	0.000222618	0.669909
PCDHGA1	T-cells	-0.000222618	0	0.000222618	0.669909
RP1-27K12.4	T-cells	-0.000222618	0	0.000222618	0.669909
RP11-346L1.2	T-cells	-0.000222618	0	0.000222618	0.669909
FER1L6-AS1	T-cells	-0.000222618	0	0.000222618	0.669909
LINC00032	T-cells	-0.000222618	0	0.000222618	0.669909
RP11-274B18.4	T-cells	-0.000222618	0	0.000222618	0.669909
RP11-363N22.2	T-cells	-0.000222618	0	0.000222618	0.669909
RP11-445K13.2	T-cells	-0.000222618	0	0.000222618	0.669909
ACBD7	T-cells	-0.000222618	0	0.000222618	0.669909
RP11-626H12.1	T-cells	-0.000222618	0	0.000222618	0.669909
RP11-315O6.2	T-cells	-0.000222618	0	0.000222618	0.669909
RP11-973D8.4	T-cells	-0.000222618	0	0.000222618	0.669909
C14orf39	T-cells	-0.000222618	0	0.000222618	0.669909
AF064858.6	T-cells	-0.000222618	0	0.000222618	0.669909
RP11-404L6.2	T-cells	-0.000222618	0	0.000222618	0.669909
RP11-372M18.2	T-cells	-0.000222618	0	0.000222618	0.669909
ANXA8L1	T-cells	-0.000222618	0	0.000222618	0.669909
AC005863.1	T-cells	-0.000222618	0	0.000222618	0.669909
CA6	T-cells	-0.000222618	0	0.000222618	0.669909
RP4-534N18.2	T-cells	-0.000222618	0	0.000222618	0.669909
RP11-538D16.3	T-cells	-0.000222618	0	0.000222618	0.669909
RP11-504P24.4	T-cells	-0.000222618	0	0.000222618	0.669909
LUZPP1	T-cells	-0.000222618	0	0.000222618	0.669909
RP11-314M24.1	T-cells	-0.000222618	0	0.000222618	0.669909
RP11-415C15.2	T-cells	-0.000222618	0	0.000222618	0.669909
RP11-707A18.1	T-cells	-0.000222618	0	0.000222618	0.669909
RP11-710F7.2	T-cells	-0.000222618	0	0.000222618	0.669909
RRH	T-cells	-0.000222618	0	0.000222618	0.669909
RP11-380D23.2	T-cells	-0.000222618	0	0.000222618	0.669909
RP11-503L19.1	T-cells	-0.000222618	0	0.000222618	0.669909
RP11-804N13.1	T-cells	-0.000222618	0	0.000222618	0.669909
PRDM9	T-cells	-0.000222618	0	0.000222618	0.669909
XXbac-BPG248L24.13	T-cells	-0.000222618	0	0.000222618	0.669909
TDRG1	T-cells	-0.000222618	0	0.000222618	0.669909
RP1-12G14.6	T-cells	-0.000222618	0	0.000222618	0.669909
XXyac-YX65C7-A.3	T-cells	-0.000222618	0	0.000222618	0.669909
AC005281.1	T-cells	-0.000222618	0	0.000222618	0.669909
RP11-506M12.1	T-cells	-0.000222618	0	0.000222618	0.669909
RP11-560I19.1	T-cells	-0.000222618	0	0.000222618	0.669909
MAGEB5	T-cells	-0.000222618	0	0.000222618	0.669909
C9orf53	T-cells	-0.000222618	0	0.000222618	0.669909
RP11-561O23.5	T-cells	-0.000222618	0	0.000222618	0.669909
OR1N2	T-cells	-0.000222618	0	0.000222618	0.669909
RP11-83J21.3	T-cells	-0.000222618	0	0.000222618	0.669909
IDI2	T-cells	-0.000222618	0	0.000222618	0.669909
RP11-95I16.4	T-cells	-0.000222618	0	0.000222618	0.669909
RP13-870H17.3	T-cells	-0.000222618	0	0.000222618	0.669909
RP11-164N3.2	T-cells	-0.000222618	0	0.000222618	0.669909
C12orf80	T-cells	-0.000222618	0	0.000222618	0.669909
RP11-567C2.1	T-cells	-0.000222618	0	0.000222618	0.669909
MYO16-AS1	T-cells	-0.000222618	0	0.000222618	0.669909
RP11-809H16.4	T-cells	-0.000222618	0	0.000222618	0.669909
RP11-329J18.2	T-cells	-0.000222618	0	0.000222618	0.669909
RP11-737O24.2	T-cells	-0.000222618	0	0.000222618	0.669909
LINC00687	T-cells	-0.000222618	0	0.000222618	0.669909
CTB-31O20.9	T-cells	-0.000222618	0	0.000222618	0.669909
CTB-60B18.12	T-cells	-0.000222618	0	0.000222618	0.669909
AC010525.7	T-cells	-0.000222618	0	0.000222618	0.669909
IL17REL	T-cells	-0.000222618	0	0.000222618	0.669909
CRYAA	T-cells	-0.000222618	0	0.000222618	0.669909
RP4-734G22.3	T-cells	-0.000222618	0	0.000222618	0.669909
SPATA3-AS1	T-cells	-0.000222618	0	0.000222618	0.669909
UGT1A1	T-cells	-0.000222618	0	0.000222618	0.669909
RP11-139K4.1	T-cells	-0.000222618	0	0.000222618	0.669909
SLC9A3	T-cells	-0.000222618	0	0.000222618	0.669909
AC004041.2	T-cells	-0.000222618	0	0.000222618	0.669909
RP1-276N6.2	T-cells	-0.000222618	0	0.000222618	0.669909
GLRA4	T-cells	-0.000222618	0	0.000222618	0.669909
AL358113.1	T-cells	-0.000222618	0	0.000222618	0.669909
FAM166A	T-cells	-0.000222618	0	0.000222618	0.669909
RP11-445N18.5	T-cells	-0.000222618	0	0.000222618	0.669909
PTPN20A	T-cells	-0.000222618	0	0.000222618	0.669909
RP11-242G20.1	T-cells	-0.000222618	0	0.000222618	0.669909
AP006621.8	T-cells	-0.000222618	0	0.000222618	0.669909
RP11-35P15.1	T-cells	-0.000222618	0	0.000222618	0.669909
RP11-766N7.3	T-cells	-0.000222618	0	0.000222618	0.669909
RP11-1060G2.1	T-cells	-0.000222618	0	0.000222618	0.669909
RP11-192H23.5	T-cells	-0.000222618	0	0.000222618	0.669909
LINC00658	T-cells	-0.000222618	0	0.000222618	0.669909
AC131971.1	T-cells	-0.000222618	0	0.000222618	0.669909
NLRP13	T-cells	-0.000222618	0	0.000222618	0.669909
RP11-215P8.4	T-cells	-0.000222618	0	0.000222618	0.669909
CTD-2081K17.2	T-cells	-0.000222618	0	0.000222618	0.669909
RP11-66H6.3	T-cells	-0.000223014	0.00044484	0.000667854	0.669909
AC007401.2	T-cells	-0.00022341	0.00088968	0.00111309	0.669909
RP11-92C4.3	T-cells	-0.00022424	0	0.00022424	0.669909
AD000671.6	T-cells	-0.00022424	0	0.00022424	0.669909
FAM74A4	T-cells	-0.00022424	0	0.00022424	0.669909
RP11-141M1.1	T-cells	-0.00022424	0	0.00022424	0.669909
CFHR4	T-cells	-0.00022424	0	0.00022424	0.669909
GABRR2	T-cells	-0.00022424	0	0.00022424	0.669909
RP11-732A19.8	T-cells	-0.00022424	0	0.00022424	0.669909
RP11-815J21.3	T-cells	-0.00022424	0	0.00022424	0.669909
LINC00974	T-cells	-0.00022424	0	0.00022424	0.669909
C13orf35	T-cells	-0.00022424	0	0.00022424	0.669909
RP11-849F2.5	T-cells	-0.00022424	0	0.00022424	0.669909
RP11-672A2.3	T-cells	-0.00022424	0	0.00022424	0.669909
ZSWIM2	T-cells	-0.00022424	0	0.00022424	0.669909
OPN1LW	T-cells	-0.00022424	0	0.00022424	0.669909
CYP7A1	T-cells	-0.00022424	0	0.00022424	0.669909
AL807752.1	T-cells	-0.00022424	0	0.00022424	0.669909
RNASE10	T-cells	-0.00022424	0	0.00022424	0.669909
RP4-633I8.4	T-cells	-0.00022424	0	0.00022424	0.669909
CTC-451A6.4	T-cells	-0.00022424	0	0.00022424	0.669909
RP11-468H14.2	T-cells	-0.00022424	0	0.00022424	0.669909
RP11-434I12.3	T-cells	-0.00022424	0	0.00022424	0.669909
RP11-291L22.4	T-cells	-0.00022424	0	0.00022424	0.669909
RP11-810M2.2	T-cells	-0.00022424	0	0.00022424	0.669909
RP11-256P1.1	T-cells	-0.00022424	0	0.00022424	0.669909
CTD-2531D15.5	T-cells	-0.00022424	0	0.00022424	0.669909
CCDC79	T-cells	-0.00022424	0	0.00022424	0.669909
RP1-32I10.10	T-cells	-0.00022424	0	0.00022424	0.669909
RP5-857K21.4	T-cells	-0.00022424	0	0.00022424	0.669909
XIRP2	T-cells	-0.00022424	0	0.00022424	0.669909
ZNF732	T-cells	-0.00022424	0	0.00022424	0.669909
RP11-326C3.7	T-cells	-0.00022424	0	0.00022424	0.669909
RP11-99E15.2	T-cells	-0.00022424	0	0.00022424	0.669909
CTC-296K1.3	T-cells	-0.00022424	0	0.00022424	0.669909
RP11-785G17.1	T-cells	-0.00022424	0	0.00022424	0.669909
KCNAB1-AS1	T-cells	-0.00022424	0	0.00022424	0.669909
AC097467.2	T-cells	-0.00022424	0	0.00022424	0.669909
PCDHGA11	T-cells	-0.00022424	0	0.00022424	0.669909
RP11-178L8.9	T-cells	-0.00022424	0	0.00022424	0.669909
RP11-108P20.3	T-cells	-0.00022424	0	0.00022424	0.669909
RP11-259K5.1	T-cells	-0.00022424	0	0.00022424	0.669909
AC073342.12	T-cells	-0.00022424	0	0.00022424	0.669909
RP11-347I19.8	T-cells	-0.00022424	0	0.00022424	0.669909
RP11-923I11.6	T-cells	-0.00022424	0	0.00022424	0.669909
RP11-298O21.3	T-cells	-0.00022424	0	0.00022424	0.669909
RP11-45I20.1	T-cells	-0.00022424	0	0.00022424	0.669909
APOA1-AS	T-cells	-0.00022424	0	0.00022424	0.669909
AP001615.9	T-cells	-0.00022424	0	0.00022424	0.669909
RP11-15B17.1	T-cells	-0.00022424	0	0.00022424	0.669909
TMEM5-AS1	T-cells	-0.00022424	0	0.00022424	0.669909
RP11-131K5.1	T-cells	-0.000224392	0.00044484	0.000669232	0.669909
RP11-367J11.2	T-cells	-0.000224392	0.00044484	0.000669232	0.669909
LINC00618	T-cells	-0.000224479	0.00266904	0.00289352	0.669909
CTD-2035E11.4	T-cells	-0.000225787	0.00355872	0.00378451	0.669909
LINC00299	T-cells	-0.000227371	0.00533808	0.00556545	0.669909
RP4-724E16.2	T-cells	-0.000227881	0.00044484	0.000672721	0.669909
AP000265.1	T-cells	-0.000231522	0.00088968	0.0011212	0.669909
RP11-449H11.1	T-cells	-0.000234967	0.00489324	0.00512821	0.669909
RP11-277A4.4	T-cells	-0.000238804	0.00177936	0.00201816	0.669909
POTEC	T-cells	-0.000250962	0	0.000250962	0.669909
RP11-603J24.5	T-cells	-0.000250962	0	0.000250962	0.669909
C8orf44-SGK3	T-cells	-0.000250962	0	0.000250962	0.669909
AC009133.15	T-cells	-0.000250962	0	0.000250962	0.669909
RP4-704D21.2	T-cells	-0.000250962	0	0.000250962	0.669909
AC011752.1	T-cells	-0.000250962	0	0.000250962	0.669909
RP11-402G3.3	T-cells	-0.000250962	0	0.000250962	0.669909
C14orf166B	T-cells	-0.000250962	0	0.000250962	0.669909
ANKRD30B	T-cells	-0.000250962	0	0.000250962	0.669909
RP11-1M18.1	T-cells	-0.000250962	0	0.000250962	0.669909
RP5-1018K9.1	T-cells	-0.000250962	0	0.000250962	0.669909
SCN1A	T-cells	-0.000250962	0	0.000250962	0.669909
CTB-43E15.2	T-cells	-0.000250962	0	0.000250962	0.669909
RP4-706G24.1	T-cells	-0.000250962	0	0.000250962	0.669909
AC007879.6	T-cells	-0.000250962	0	0.000250962	0.669909
RP11-626E13.1	T-cells	-0.000250962	0	0.000250962	0.669909
RP13-476E20.1	T-cells	-0.000250962	0	0.000250962	0.669909
RP11-707G14.7	T-cells	-0.000250962	0	0.000250962	0.669909
NPFF	T-cells	-0.000250962	0	0.000250962	0.669909
RP11-311F12.1	T-cells	-0.000250962	0	0.000250962	0.669909
CRYBA1	T-cells	-0.000250962	0	0.000250962	0.669909
KRTAP2-2	T-cells	-0.000250962	0	0.000250962	0.669909
CTD-2561B21.7	T-cells	-0.000250962	0	0.000250962	0.669909
RP11-498C9.16	T-cells	-0.000250962	0	0.000250962	0.669909
AC015933.2	T-cells	-0.000250962	0	0.000250962	0.669909
RP11-19O2.2	T-cells	-0.000250962	0	0.000250962	0.669909
AC073133.1	T-cells	-0.000250962	0	0.000250962	0.669909
RP11-25G10.2	T-cells	-0.000250962	0	0.000250962	0.669909
NPIPB7	T-cells	-0.000250962	0	0.000250962	0.669909
LRRC52	T-cells	-0.000250962	0	0.000250962	0.669909
AC105053.3	T-cells	-0.000250962	0	0.000250962	0.669909
AC005540.3	T-cells	-0.000250962	0	0.000250962	0.669909
ASB18	T-cells	-0.000250962	0	0.000250962	0.669909
ANKRD33B	T-cells	-0.000250962	0	0.000250962	0.669909
AC007349.7	T-cells	-0.000250962	0	0.000250962	0.669909
MRPS17	T-cells	-0.000250962	0	0.000250962	0.669909
RP11-44M6.1	T-cells	-0.000250962	0	0.000250962	0.669909
ANKRD18A.1	T-cells	-0.000250962	0	0.000250962	0.669909
RP11-554L12.1	T-cells	-0.000250962	0	0.000250962	0.669909
RP11-300A12.2	T-cells	-0.000250962	0	0.000250962	0.669909
RP11-407G23.1	T-cells	-0.000250962	0	0.000250962	0.669909
RP11-159D12.10	T-cells	-0.000250962	0	0.000250962	0.669909
RP11-66B24.5	T-cells	-0.000250962	0	0.000250962	0.669909
ZSCAN5B	T-cells	-0.000250962	0	0.000250962	0.669909
RP11-285G1.9	T-cells	-0.000250962	0	0.000250962	0.669909
AC009505.4	T-cells	-0.000250962	0	0.000250962	0.669909
AC110769.3	T-cells	-0.000250962	0	0.000250962	0.669909
RP11-989F5.3	T-cells	-0.000250962	0	0.000250962	0.669909
RP11-638I2.4	T-cells	-0.000250962	0	0.000250962	0.669909
RP11-1149O23.4	T-cells	-0.000258756	0.00088968	0.00114844	0.669909
TTTY10	T-cells	-0.000258756	0.00088968	0.00114844	0.669909
CACNA1C-AS1	T-cells	-0.000267728	0.00088968	0.00115741	0.669909
CTD-2537I9.12	T-cells	-0.000267728	0.00088968	0.00115741	0.669909
MS4A2	T-cells	-0.000267728	0.00088968	0.00115741	0.669909
AC083949.1	T-cells	-0.000267728	0.00088968	0.00115741	0.669909
INSL3	T-cells	-0.000278854	0.0066726	0.00695145	0.669909
RP11-495P10.5	T-cells	-0.000287109	0	0.000287109	0.669909
C6orf118	T-cells	-0.000287109	0	0.000287109	0.669909
RP11-17A4.2	T-cells	-0.000287109	0	0.000287109	0.669909
RP11-333O1.1	T-cells	-0.000287109	0	0.000287109	0.669909
RP11-64C1.1	T-cells	-0.000287109	0	0.000287109	0.669909
RP11-383M4.6	T-cells	-0.000287109	0	0.000287109	0.669909
POU3F3	T-cells	-0.000287109	0	0.000287109	0.669909
RP11-642C5.1	T-cells	-0.000287109	0	0.000287109	0.669909
ADAM21	T-cells	-0.000287109	0	0.000287109	0.669909
RP1-101K10.6	T-cells	-0.000287109	0	0.000287109	0.669909
CYP4F26P	T-cells	-0.000287109	0	0.000287109	0.669909
AC105053.4	T-cells	-0.000287109	0	0.000287109	0.669909
AL121963.1	T-cells	-0.000287109	0	0.000287109	0.669909
RP11-754B17.1	T-cells	-0.000287109	0	0.000287109	0.669909
AP000640.2	T-cells	-0.000287109	0	0.000287109	0.669909
RP11-446E24.4	T-cells	-0.000287109	0	0.000287109	0.669909
SRGAP2-AS1	T-cells	-0.000287109	0	0.000287109	0.669909
AC079610.2	T-cells	-0.000287109	0	0.000287109	0.669909
RP11-292E2.1	T-cells	-0.000287109	0	0.000287109	0.669909
RP11-245M24.1	T-cells	-0.000287109	0	0.000287109	0.669909
PAPPA-AS1	T-cells	-0.000287109	0	0.000287109	0.669909
RP11-344B5.3	T-cells	-0.000287109	0	0.000287109	0.669909
RP11-881M11.4	T-cells	-0.000287109	0	0.000287109	0.669909
CES5A	T-cells	-0.000287109	0	0.000287109	0.669909
AF127577.12	T-cells	-0.000287109	0	0.000287109	0.669909
RP11-202D1.2	T-cells	-0.000287109	0	0.000287109	0.669909
RP11-431N15.2	T-cells	-0.000287109	0	0.000287109	0.669909
LINC00629	T-cells	-0.000287109	0	0.000287109	0.669909
RP11-732A19.5	T-cells	-0.000287109	0	0.000287109	0.669909
AP000487.4	T-cells	-0.000287109	0	0.000287109	0.669909
RP11-76E17.4	T-cells	-0.000287109	0	0.000287109	0.669909
AC010761.6	T-cells	-0.000287109	0	0.000287109	0.669909
DSG4	T-cells	-0.000287109	0	0.000287109	0.669909
RP11-745C15.2	T-cells	-0.000287109	0	0.000287109	0.669909
COL2A1	T-cells	-0.000287109	0	0.000287109	0.669909
AC006116.12	T-cells	-0.000287109	0	0.000287109	0.669909
LINC01031	T-cells	-0.000287109	0	0.000287109	0.669909
AC073641.2	T-cells	-0.000287109	0	0.000287109	0.669909
CASC14	T-cells	-0.000287109	0	0.000287109	0.669909
RP11-1L9.1	T-cells	-0.000287109	0	0.000287109	0.669909
GPRC5D	T-cells	-0.000287109	0	0.000287109	0.669909
RP11-667K14.3	T-cells	-0.000287109	0	0.000287109	0.669909
RP11-223C24.2	T-cells	-0.000287109	0	0.000287109	0.669909
RP11-627G18.4	T-cells	-0.000287109	0	0.000287109	0.669909
RP11-56B16.4	T-cells	-0.000287109	0	0.000287109	0.669909
AC139100.3	T-cells	-0.000287109	0	0.000287109	0.669909
CTD-3032J10.2	T-cells	-0.000287109	0	0.000287109	0.669909
RP11-318C2.1	T-cells	-0.000287109	0	0.000287109	0.669909
AC006547.8	T-cells	-0.000308046	0.00044484	0.000752886	0.669909
RPS16	T-cells	-0.000310976	0.99911	0.999421	0.669909
HLA-A	T-cells	-0.000318156	0.997776	0.998094	0.669909
ACSBG1	T-cells	-0.000318373	0.00133452	0.00165289	0.669909
RP11-73M7.9	T-cells	-0.000318373	0.00133452	0.00165289	0.669909
RP11-269F19.2	T-cells	-0.000318373	0.00133452	0.00165289	0.669909
RP11-284M14.1	T-cells	-0.000318373	0.00133452	0.00165289	0.669909
CTD-3110H11.1	T-cells	-0.000318373	0.00133452	0.00165289	0.669909
TTLL13	T-cells	-0.000318373	0.00133452	0.00165289	0.669909
RP3-403L10.3	T-cells	-0.000318373	0.00133452	0.00165289	0.669909
NEK10	T-cells	-0.000322785	0.0129004	0.0132231	0.669909
RP11-265N6.2	T-cells	-0.00033036	0	0.00033036	0.669909
ECT2L	T-cells	-0.00033036	0	0.00033036	0.669909
RP11-296I10.3	T-cells	-0.00033036	0	0.00033036	0.669909
RP11-126K1.9	T-cells	-0.00033036	0	0.00033036	0.669909
ZIC1	T-cells	-0.00033036	0	0.00033036	0.669909
RP11-885N19.6	T-cells	-0.00033036	0	0.00033036	0.669909
AL022344.4	T-cells	-0.00033036	0	0.00033036	0.669909
CTD-2544H17.2	T-cells	-0.00033036	0	0.00033036	0.669909
RP11-436I24.1	T-cells	-0.00033036	0	0.00033036	0.669909
RP11-640N11.2	T-cells	-0.00033036	0	0.00033036	0.669909
PCDHGB4	T-cells	-0.00033036	0	0.00033036	0.669909
GABRR1	T-cells	-0.00033036	0	0.00033036	0.669909
RP11-61E11.1	T-cells	-0.00033036	0	0.00033036	0.669909
RP11-488C13.6	T-cells	-0.00033036	0	0.00033036	0.669909
RP11-53A1.2	T-cells	-0.00033036	0	0.00033036	0.669909
AC007283.5	T-cells	-0.00033036	0	0.00033036	0.669909
CLDN19	T-cells	-0.00033036	0	0.00033036	0.669909
POTEF	T-cells	-0.00033036	0	0.00033036	0.669909
EPGN	T-cells	-0.00033036	0	0.00033036	0.669909
TRIML2	T-cells	-0.00033036	0	0.00033036	0.669909
ITFG3.1	T-cells	-0.00033036	0	0.00033036	0.669909
RP5-828H9.1	T-cells	-0.00033036	0	0.00033036	0.669909
RP4-735C1.4	T-cells	-0.00033036	0	0.00033036	0.669909
BLID	T-cells	-0.00033036	0	0.00033036	0.669909
RP3-337O18.9	T-cells	-0.00033036	0	0.00033036	0.669909
RP4-539M6.19	T-cells	-0.00033036	0	0.00033036	0.669909
RP1-102D24.5	T-cells	-0.00033036	0	0.00033036	0.669909
RP11-177F15.1	T-cells	-0.00033036	0	0.00033036	0.669909
RP1-292B18.3	T-cells	-0.00033036	0	0.00033036	0.669909
RP5-978I12.1	T-cells	-0.00033036	0	0.00033036	0.669909
2025-12-01	T-cells	-0.00033036	0	0.00033036	0.669909
AC005624.2	T-cells	-0.00033036	0	0.00033036	0.669909
DUXA	T-cells	-0.00033036	0	0.00033036	0.669909
AC006946.17	T-cells	-0.00033036	0	0.00033036	0.669909
CYP3A43	T-cells	-0.00033036	0	0.00033036	0.669909
RP11-323I15.5	T-cells	-0.00033036	0	0.00033036	0.669909
ZNF84.1	T-cells	-0.00033036	0	0.00033036	0.669909
INSL5	T-cells	-0.00033036	0	0.00033036	0.669909
RP11-33B1.4	T-cells	-0.00033036	0	0.00033036	0.669909
VPS13A-AS1	T-cells	-0.00033036	0	0.00033036	0.669909
RP11-211G3.3	T-cells	-0.00033036	0	0.00033036	0.669909
RP11-661C8.3	T-cells	-0.00033036	0	0.00033036	0.669909
RHAG	T-cells	-0.00033036	0	0.00033036	0.669909
RP11-54O7.2	T-cells	-0.00033036	0	0.00033036	0.669909
RP11-90L20.2	T-cells	-0.00033036	0	0.00033036	0.669909
ALK	T-cells	-0.00033036	0	0.00033036	0.669909
AC016885.1	T-cells	-0.00033036	0	0.00033036	0.669909
ALX4	T-cells	-0.00033036	0	0.00033036	0.669909
RP11-50B3.4	T-cells	-0.00033036	0	0.00033036	0.669909
KRT3	T-cells	-0.00033036	0	0.00033036	0.669909
RP11-65J21.1	T-cells	-0.00033036	0	0.00033036	0.669909
MYLK3	T-cells	-0.00033036	0	0.00033036	0.669909
AC010761.10	T-cells	-0.00033036	0	0.00033036	0.669909
CTC-518B2.9	T-cells	-0.00033036	0	0.00033036	0.669909
RPE65	T-cells	-0.00033036	0	0.00033036	0.669909
AC069547.1	T-cells	-0.00033036	0	0.00033036	0.669909
RP11-1H15.2	T-cells	-0.00033036	0	0.00033036	0.669909
CTD-2017C7.2	T-cells	-0.00033036	0	0.00033036	0.669909
TCTE1	T-cells	-0.00033036	0	0.00033036	0.669909
RP11-445P19.3	T-cells	-0.00033036	0	0.00033036	0.669909
RP11-752D24.2	T-cells	-0.00033036	0	0.00033036	0.669909
RP11-25I15.3	T-cells	-0.00033036	0	0.00033036	0.669909
CTD-2506J14.1	T-cells	-0.00033036	0	0.00033036	0.669909
AC142119.1	T-cells	-0.00033036	0	0.00033036	0.669909
GRM6	T-cells	-0.00033036	0	0.00033036	0.669909
AC006378.2	T-cells	-0.00033036	0	0.00033036	0.669909
RP11-89C3.3	T-cells	-0.00033036	0	0.00033036	0.669909
RP11-857B24.1	T-cells	-0.00033036	0	0.00033036	0.669909
RP11-6O2.3	T-cells	-0.00033036	0	0.00033036	0.669909
MIMT1	T-cells	-0.00033036	0	0.00033036	0.669909
PCDHA3	T-cells	-0.00033036	0	0.00033036	0.669909
RP11-527F13.1	T-cells	-0.00033036	0	0.00033036	0.669909
NAV2-AS1	T-cells	-0.00033036	0	0.00033036	0.669909
RP11-1376P16.1	T-cells	-0.00033036	0	0.00033036	0.669909
RP5-884C9.2	T-cells	-0.00033036	0	0.00033036	0.669909
NGB	T-cells	-0.00033036	0	0.00033036	0.669909
CTD-2126E3.3	T-cells	-0.00033036	0	0.00033036	0.669909
AC093677.1	T-cells	-0.00033036	0	0.00033036	0.669909
RP11-342M3.5	T-cells	-0.00033036	0	0.00033036	0.669909
RP11-91P24.6	T-cells	-0.00033036	0	0.00033036	0.669909
RP11-256I23.1	T-cells	-0.00033036	0	0.00033036	0.669909
AC004019.13	T-cells	-0.00033036	0	0.00033036	0.669909
FKSG68	T-cells	-0.00033036	0	0.00033036	0.669909
RP11-331F9.3	T-cells	-0.00033036	0	0.00033036	0.669909
CTD-2591A6.2	T-cells	-0.000333927	0	0.000333927	0.669909
NKX2-1	T-cells	-0.000333927	0	0.000333927	0.669909
AC104472.1	T-cells	-0.000333927	0	0.000333927	0.669909
GPR22	T-cells	-0.000333927	0	0.000333927	0.669909
RP5-921G16.1	T-cells	-0.000333927	0	0.000333927	0.669909
RP11-365N19.2	T-cells	-0.000333927	0	0.000333927	0.669909
AC016722.4	T-cells	-0.000333927	0	0.000333927	0.669909
AC114730.8	T-cells	-0.000333927	0	0.000333927	0.669909
RP11-475O23.3	T-cells	-0.000333927	0	0.000333927	0.669909
ZBBX	T-cells	-0.000333927	0	0.000333927	0.669909
PROZ	T-cells	-0.000333927	0	0.000333927	0.669909
AC002511.1	T-cells	-0.000333927	0	0.000333927	0.669909
AC010987.5	T-cells	-0.000333927	0	0.000333927	0.669909
PCDHA11	T-cells	-0.000333927	0	0.000333927	0.669909
RP11-594N15.2	T-cells	-0.000333927	0	0.000333927	0.669909
RP11-29B9.2	T-cells	-0.000333927	0	0.000333927	0.669909
RP11-319F12.2	T-cells	-0.000333927	0	0.000333927	0.669909
RP11-282I1.1	T-cells	-0.000333927	0	0.000333927	0.669909
RP11-834C11.3	T-cells	-0.000333927	0	0.000333927	0.669909
RP11-114H23.1	T-cells	-0.000333927	0	0.000333927	0.669909
EXD1	T-cells	-0.000333927	0	0.000333927	0.669909
CTD-2316B1.2	T-cells	-0.000333927	0	0.000333927	0.669909
RP11-505P4.7	T-cells	-0.000333927	0	0.000333927	0.669909
RP11-981G7.2	T-cells	-0.000333927	0	0.000333927	0.669909
LHX2	T-cells	-0.000333927	0	0.000333927	0.669909
AC068580.6	T-cells	-0.000333927	0	0.000333927	0.669909
RP11-319E16.2	T-cells	-0.000333927	0	0.000333927	0.669909
RP11-81H3.2	T-cells	-0.000333927	0	0.000333927	0.669909
KRT9	T-cells	-0.000333927	0	0.000333927	0.669909
RP5-1097P24.1	T-cells	-0.000333927	0	0.000333927	0.669909
ATP5J2-PTCD1	T-cells	-0.000333927	0	0.000333927	0.669909
C10orf126	T-cells	-0.000333927	0	0.000333927	0.669909
LINC00160	T-cells	-0.000333927	0	0.000333927	0.669909
ALX3	T-cells	-0.000333927	0	0.000333927	0.669909
RP11-404E16.1	T-cells	-0.000333927	0	0.000333927	0.669909
AL450992.2	T-cells	-0.000333927	0	0.000333927	0.669909
RP11-646E18.4	T-cells	-0.000333927	0	0.000333927	0.669909
AC138035.2	T-cells	-0.000333927	0	0.000333927	0.669909
RGS9BP	T-cells	-0.000333927	0	0.000333927	0.669909
RP11-417J8.1	T-cells	-0.000333927	0	0.000333927	0.669909
TGM4	T-cells	-0.000333927	0	0.000333927	0.669909
SLC6A3	T-cells	-0.000333927	0	0.000333927	0.669909
AWAT2	T-cells	-0.000333927	0	0.000333927	0.669909
RP11-85L21.4	T-cells	-0.000333927	0	0.000333927	0.669909
U82670.4	T-cells	-0.000333927	0	0.000333927	0.669909
CTC-497E21.3	T-cells	-0.000333927	0	0.000333927	0.669909
STAB2	T-cells	-0.000333927	0	0.000333927	0.669909
RP11-417L19.4	T-cells	-0.000333927	0	0.000333927	0.669909
RP3-449M8.6	T-cells	-0.000333927	0	0.000333927	0.669909
SERPINA12	T-cells	-0.000333927	0	0.000333927	0.669909
RP11-78A19.4	T-cells	-0.000333927	0	0.000333927	0.669909
RP4-550H1.5	T-cells	-0.000333927	0	0.000333927	0.669909
BEST2	T-cells	-0.000333927	0	0.000333927	0.669909
CTB-147C22.9	T-cells	-0.000333927	0	0.000333927	0.669909
RP11-468E2.2	T-cells	-0.000333927	0	0.000333927	0.669909
RP11-272L13.3	T-cells	-0.000333927	0	0.000333927	0.669909
CTC-255N20.1	T-cells	-0.000333927	0	0.000333927	0.669909
LINC00566	T-cells	-0.000333927	0	0.000333927	0.669909
RP11-86H7.6	T-cells	-0.000333927	0	0.000333927	0.669909
KCNJ9	T-cells	-0.000333927	0	0.000333927	0.669909
TLX2	T-cells	-0.000333927	0	0.000333927	0.669909
LINC01158	T-cells	-0.000333927	0	0.000333927	0.669909
AC016682.1	T-cells	-0.000333927	0	0.000333927	0.669909
ABCB11	T-cells	-0.000333927	0	0.000333927	0.669909
BOLL	T-cells	-0.000333927	0	0.000333927	0.669909
RP11-483E7.1	T-cells	-0.000333927	0	0.000333927	0.669909
C4orf51	T-cells	-0.000333927	0	0.000333927	0.669909
PCDHA7	T-cells	-0.000333927	0	0.000333927	0.669909
AL033381.1	T-cells	-0.000333927	0	0.000333927	0.669909
TAAR1	T-cells	-0.000333927	0	0.000333927	0.669909
AC093620.5	T-cells	-0.000333927	0	0.000333927	0.669909
AC073130.3	T-cells	-0.000333927	0	0.000333927	0.669909
RP11-175D17.3	T-cells	-0.000333927	0	0.000333927	0.669909
TUBB8	T-cells	-0.000333927	0	0.000333927	0.669909
AP004550.1	T-cells	-0.000333927	0	0.000333927	0.669909
RP11-356O9.2	T-cells	-0.000333927	0	0.000333927	0.669909
LA16c-321D4.2	T-cells	-0.000333927	0	0.000333927	0.669909
RP11-457I16.2	T-cells	-0.000333927	0	0.000333927	0.669909
RP11-21M24.3	T-cells	-0.000333927	0	0.000333927	0.669909
RP11-432I5.4	T-cells	-0.000333927	0	0.000333927	0.669909
RP1-59D14.5	T-cells	-0.000333927	0	0.000333927	0.669909
PRAC1	T-cells	-0.000333927	0	0.000333927	0.669909
SERPINB10	T-cells	-0.000333927	0	0.000333927	0.669909
RP4-550H1.4	T-cells	-0.000333927	0	0.000333927	0.669909
WFDC11	T-cells	-0.000333927	0	0.000333927	0.669909
AP000275.65	T-cells	-0.000333927	0	0.000333927	0.669909
AP000695.6	T-cells	-0.000333927	0	0.000333927	0.669909
AC104809.3	T-cells	-0.000333927	0	0.000333927	0.669909
AMELX	T-cells	-0.000333927	0	0.000333927	0.669909
RP11-336A10.4	T-cells	-0.000333927	0	0.000333927	0.669909
AP003039.3	T-cells	-0.000333927	0	0.000333927	0.669909
TAS2R10	T-cells	-0.000333927	0	0.000333927	0.669909
CCDC175	T-cells	-0.000333927	0	0.000333927	0.669909
RHD	T-cells	-0.000333927	0	0.000333927	0.669909
RP11-25B7.1	T-cells	-0.000333927	0	0.000333927	0.669909
AC008268.1	T-cells	-0.000333927	0	0.000333927	0.669909
AC016723.4	T-cells	-0.000333927	0	0.000333927	0.669909
RP11-415F23.3	T-cells	-0.000333927	0	0.000333927	0.669909
AC107622.1	T-cells	-0.000333927	0	0.000333927	0.669909
GRK7	T-cells	-0.000333927	0	0.000333927	0.669909
RP11-529E10.7	T-cells	-0.000333927	0	0.000333927	0.669909
RP11-380D23.1	T-cells	-0.000333927	0	0.000333927	0.669909
MROH2B	T-cells	-0.000333927	0	0.000333927	0.669909
CTC-321K16.1	T-cells	-0.000333927	0	0.000333927	0.669909
RP11-541P9.3	T-cells	-0.000333927	0	0.000333927	0.669909
RP5-1101C3.1	T-cells	-0.000333927	0	0.000333927	0.669909
RP11-807H17.1	T-cells	-0.000333927	0	0.000333927	0.669909
RP11-13N12.1	T-cells	-0.000333927	0	0.000333927	0.669909
RP11-642D21.2	T-cells	-0.000333927	0	0.000333927	0.669909
RP11-216M21.7	T-cells	-0.000333927	0	0.000333927	0.669909
FAM27E1	T-cells	-0.000333927	0	0.000333927	0.669909
SLCO1B7	T-cells	-0.000333927	0	0.000333927	0.669909
INHBE	T-cells	-0.000333927	0	0.000333927	0.669909
RP11-29P20.1	T-cells	-0.000333927	0	0.000333927	0.669909
RP11-210M15.1	T-cells	-0.000333927	0	0.000333927	0.669909
RP11-19N8.4	T-cells	-0.000333927	0	0.000333927	0.669909
RP4-779E11.3	T-cells	-0.000333927	0	0.000333927	0.669909
CTD-2369P2.4	T-cells	-0.000333927	0	0.000333927	0.669909
APOA2	T-cells	-0.000333927	0	0.000333927	0.669909
RP11-146F11.5	T-cells	-0.000333927	0	0.000333927	0.669909
MT1B	T-cells	-0.000333927	0	0.000333927	0.669909
RP11-542C16.1	T-cells	-0.000333927	0	0.000333927	0.669909
SULT2A1	T-cells	-0.000333927	0	0.000333927	0.669909
RP1-90L6.3	T-cells	-0.000333927	0	0.000333927	0.669909
RP11-96P7.1	T-cells	-0.000333927	0	0.000333927	0.669909
RP11-534L20.5	T-cells	-0.000334323	0.00044484	0.000779163	0.669909
CTD-3193O13.1	T-cells	-0.000334323	0.00044484	0.000779163	0.669909
RP11-573D15.8	T-cells	-0.000334323	0.00044484	0.000779163	0.669909
RP11-143I21.1	T-cells	-0.000334323	0.00044484	0.000779163	0.669909
RP11-285E9.5	T-cells	-0.000334323	0.00044484	0.000779163	0.669909
CTC-518P12.6	T-cells	-0.000334323	0.00044484	0.000779163	0.669909
GRPR	T-cells	-0.000334616	0	0.000334616	0.669909
RP11-464F9.21	T-cells	-0.000334616	0	0.000334616	0.669909
RBM12B-AS1	T-cells	-0.000334616	0	0.000334616	0.669909
AC005616.2	T-cells	-0.000334616	0	0.000334616	0.669909
RP11-54O7.11	T-cells	-0.000334616	0	0.000334616	0.669909
DCAF12L1	T-cells	-0.000334616	0	0.000334616	0.669909
SLC17A8	T-cells	-0.000334616	0	0.000334616	0.669909
DLGAP1-AS3	T-cells	-0.000334616	0	0.000334616	0.669909
CTD-2631K10.1	T-cells	-0.000334616	0	0.000334616	0.669909
RP11-102L12.2	T-cells	-0.000334616	0	0.000334616	0.669909
PSG3	T-cells	-0.000334616	0	0.000334616	0.669909
RP11-407N17.3	T-cells	-0.000334616	0	0.000334616	0.669909
CTA-126B4.7	T-cells	-0.000334616	0	0.000334616	0.669909
PRSS42	T-cells	-0.000334616	0	0.000334616	0.669909
AC117834.1	T-cells	-0.000334616	0	0.000334616	0.669909
AC005276.1	T-cells	-0.000334616	0	0.000334616	0.669909
PGA4	T-cells	-0.000334616	0	0.000334616	0.669909
RP11-582E3.2	T-cells	-0.000334616	0	0.000334616	0.669909
AC073657.1	T-cells	-0.000334616	0	0.000334616	0.669909
RP11-773H22.4	T-cells	-0.000334616	0	0.000334616	0.669909
AC003084.2	T-cells	-0.000334616	0	0.000334616	0.669909
FGF14-IT1	T-cells	-0.000334616	0	0.000334616	0.669909
RP11-967K21.1	T-cells	-0.000334616	0	0.000334616	0.669909
AC012485.2	T-cells	-0.000334616	0	0.000334616	0.669909
RP11-619A14.3	T-cells	-0.000334616	0	0.000334616	0.669909
RP3-441A12.1	T-cells	-0.000334616	0	0.000334616	0.669909
RP11-326C3.13	T-cells	-0.000334616	0	0.000334616	0.669909
RP11-184M15.2	T-cells	-0.000334616	0	0.000334616	0.669909
RP3-400B16.1	T-cells	-0.000334616	0	0.000334616	0.669909
CTA-360L10.1	T-cells	-0.000334616	0	0.000334616	0.669909
DKFZP434O1614	T-cells	-0.000334616	0	0.000334616	0.669909
CTB-70G10.1	T-cells	-0.000334616	0	0.000334616	0.669909
CIB4	T-cells	-0.000334616	0	0.000334616	0.669909
2025-03-11	T-cells	-0.000334616	0	0.000334616	0.669909
RP11-845M18.6	T-cells	-0.000334616	0	0.000334616	0.669909
RP5-1119A7.14	T-cells	-0.000334616	0	0.000334616	0.669909
RP11-106M7.1	T-cells	-0.000334616	0	0.000334616	0.669909
RP11-406A9.2	T-cells	-0.000334616	0	0.000334616	0.669909
RP1-58B11.1	T-cells	-0.000334616	0	0.000334616	0.669909
RP11-10N23.2	T-cells	-0.000336361	0	0.000336361	0.669909
RP11-1348G14.5	T-cells	-0.000336361	0	0.000336361	0.669909
RP11-261C10.2	T-cells	-0.000336361	0	0.000336361	0.669909
RP11-497H17.1	T-cells	-0.000336361	0	0.000336361	0.669909
RP11-25O10.2	T-cells	-0.000336361	0	0.000336361	0.669909
RP11-210K20.2	T-cells	-0.000336361	0	0.000336361	0.669909
DNAJC5G	T-cells	-0.000336361	0	0.000336361	0.669909
AC010084.1	T-cells	-0.000336361	0	0.000336361	0.669909
RP11-680B3.2	T-cells	-0.000336361	0	0.000336361	0.669909
RP11-64D24.4	T-cells	-0.000336361	0	0.000336361	0.669909
CTB-186H2.3	T-cells	-0.000336361	0	0.000336361	0.669909
AP001628.7	T-cells	-0.000336361	0	0.000336361	0.669909
PHKA1-AS1	T-cells	-0.000336361	0	0.000336361	0.669909
IGDCC3	T-cells	-0.000336361	0	0.000336361	0.669909
AC002472.13	T-cells	-0.000336361	0	0.000336361	0.669909
GBX2	T-cells	-0.000336361	0	0.000336361	0.669909
RP11-415D17.4	T-cells	-0.000336361	0	0.000336361	0.669909
ANTXRL	T-cells	-0.000336361	0	0.000336361	0.669909
NALCN-AS1	T-cells	-0.000336361	0	0.000336361	0.669909
RP11-142J21.1	T-cells	-0.000336361	0	0.000336361	0.669909
AC006126.4	T-cells	-0.000336361	0	0.000336361	0.669909
C1orf64	T-cells	-0.000336361	0	0.000336361	0.669909
RP11-497G19.2	T-cells	-0.000336361	0	0.000336361	0.669909
CTB-113P19.1	T-cells	-0.000336361	0	0.000336361	0.669909
LINC00276	T-cells	-0.000336361	0	0.000336361	0.669909
CTD-2058B24.3	T-cells	-0.000336361	0	0.000336361	0.669909
ETV3L	T-cells	-0.000336361	0	0.000336361	0.669909
SLC22A10	T-cells	-0.000336361	0	0.000336361	0.669909
C16orf78	T-cells	-0.000336361	0	0.000336361	0.669909
RP11-686D22.5	T-cells	-0.000336361	0	0.000336361	0.669909
HIST1H3F	T-cells	-0.000339903	0.0022242	0.0025641	0.669909
CTD-2054N24.2	T-cells	-0.000339903	0.0022242	0.0025641	0.669909
RP11-313P22.1	T-cells	-0.000339903	0.0022242	0.0025641	0.669909
CTD-2017C7.1	T-cells	-0.000339903	0.0022242	0.0025641	0.669909
RP11-246A10.1	T-cells	-0.000339903	0.0022242	0.0025641	0.669909
AC114546.1	T-cells	-0.000340001	0.00044484	0.000784841	0.669909
C1orf227	T-cells	-0.000340001	0.00044484	0.000784841	0.669909
AC005264.2	T-cells	-0.000353328	0.00088968	0.00124301	0.669909
RP11-384C4.7	T-cells	-0.000353328	0.00088968	0.00124301	0.669909
CCDC73	T-cells	-0.000353328	0.00088968	0.00124301	0.669909
UBA52	T-cells	-0.000354224	0.997331	0.997685	0.669909
IL9R	T-cells	-0.000362462	0.0088968	0.00925926	0.669909
MS4A4E	T-cells	-0.000383832	0.00044484	0.000828672	0.669909
LINC00264	T-cells	-0.000383832	0.00044484	0.000828672	0.669909
RP5-1050D4.5	T-cells	-0.000388133	0.00133452	0.00172265	0.669909
HIST1H2AK	T-cells	-0.00039009	0.0226868	0.0230769	0.669909
GTSF1L	T-cells	-0.000401592	0.00133452	0.00173611	0.669909
ASIC2	T-cells	-0.000405104	0	0.000405104	0.669909
AP000350.10	T-cells	-0.000405104	0	0.000405104	0.669909
RP11-284F21.8	T-cells	-0.000405104	0	0.000405104	0.669909
ASB14	T-cells	-0.000405104	0	0.000405104	0.669909
RP11-452C8.1	T-cells	-0.000405104	0	0.000405104	0.669909
RP11-189B4.6	T-cells	-0.000405104	0	0.000405104	0.669909
LINC01141	T-cells	-0.000405104	0	0.000405104	0.669909
PSMA2	T-cells	-0.000405104	0	0.000405104	0.669909
RP11-679B19.2	T-cells	-0.000405104	0	0.000405104	0.669909
RP11-335L23.4	T-cells	-0.000405104	0	0.000405104	0.669909
RP11-281O15.4	T-cells	-0.000405104	0	0.000405104	0.669909
RP11-360I20.2	T-cells	-0.000405104	0	0.000405104	0.669909
CTD-2342N23.3	T-cells	-0.000405104	0	0.000405104	0.669909
ATP1B3-AS1	T-cells	-0.000405104	0	0.000405104	0.669909
RP11-1101K5.1	T-cells	-0.000405104	0	0.000405104	0.669909
HBE1	T-cells	-0.000405104	0	0.000405104	0.669909
RP11-6B19.1	T-cells	-0.000405104	0	0.000405104	0.669909
CTD-3113P16.5	T-cells	-0.000405104	0	0.000405104	0.669909
RP11-556I14.1	T-cells	-0.000414336	0	0.000414336	0.669909
RP11-10L7.1	T-cells	-0.000414336	0	0.000414336	0.669909
RSPH10B	T-cells	-0.000414336	0	0.000414336	0.669909
FAM230A	T-cells	-0.000414336	0	0.000414336	0.669909
FIGLA	T-cells	-0.000414336	0	0.000414336	0.669909
IRX1	T-cells	-0.000414336	0	0.000414336	0.669909
AP000439.1	T-cells	-0.000414336	0	0.000414336	0.669909
AF127936.5	T-cells	-0.000414336	0	0.000414336	0.669909
CTD-2636A23.2	T-cells	-0.000414336	0	0.000414336	0.669909
CTB-114C7.4	T-cells	-0.000414336	0	0.000414336	0.669909
C6orf165	T-cells	-0.000414336	0	0.000414336	0.669909
CDH20	T-cells	-0.000414336	0	0.000414336	0.669909
AC006967.1	T-cells	-0.000414336	0	0.000414336	0.669909
C20orf166	T-cells	-0.000414336	0	0.000414336	0.669909
RP4-614O4.11	T-cells	-0.000414336	0	0.000414336	0.669909
RP11-713D19.1	T-cells	-0.000414336	0	0.000414336	0.669909
CTA-796E4.4	T-cells	-0.000414336	0	0.000414336	0.669909
RP11-431K24.4	T-cells	-0.000414336	0	0.000414336	0.669909
RP11-58O3.2	T-cells	-0.000414336	0	0.000414336	0.669909
MIRLET7DHG	T-cells	-0.000414336	0	0.000414336	0.669909
RP11-423C15.3	T-cells	-0.000414336	0	0.000414336	0.669909
RP11-863P13.4	T-cells	-0.000414336	0	0.000414336	0.669909
RP11-169D4.1	T-cells	-0.000414336	0	0.000414336	0.669909
RP11-946L16.1	T-cells	-0.000414336	0	0.000414336	0.669909
RP4-799D16.1	T-cells	-0.000414336	0	0.000414336	0.669909
RP11-91A18.4	T-cells	-0.000414336	0	0.000414336	0.669909
LINC01114	T-cells	-0.000414336	0	0.000414336	0.669909
ZNF197-AS1	T-cells	-0.000414336	0	0.000414336	0.669909
LINC01033	T-cells	-0.000414336	0	0.000414336	0.669909
RP11-195E2.4	T-cells	-0.000414336	0	0.000414336	0.669909
RP11-410K21.2	T-cells	-0.000414336	0	0.000414336	0.669909
PRG2	T-cells	-0.000414336	0	0.000414336	0.669909
RP11-561P12.5	T-cells	-0.000414336	0	0.000414336	0.669909
RP11-886P16.6	T-cells	-0.000414336	0	0.000414336	0.669909
CTD-2639E6.9	T-cells	-0.000414336	0	0.000414336	0.669909
RP3-510H16.3	T-cells	-0.000414336	0	0.000414336	0.669909
AP001257.1	T-cells	-0.000414336	0	0.000414336	0.669909
RP11-474B12.1	T-cells	-0.000414336	0	0.000414336	0.669909
RP11-421P23.2	T-cells	-0.000414336	0	0.000414336	0.669909
RP1-111D6.2	T-cells	-0.000414336	0	0.000414336	0.669909
RP11-707G14.1	T-cells	-0.000416487	0.00044484	0.000861326	0.669909
RP11-258F22.1	T-cells	-0.000416487	0.00044484	0.000861326	0.669909
CTC-487M23.5	T-cells	-0.000416487	0.00044484	0.000861326	0.669909
SMCR2	T-cells	-0.000416487	0.00044484	0.000861326	0.669909
LINC00589	T-cells	-0.000416487	0.00044484	0.000861326	0.669909
RIMS4	T-cells	-0.00041827	0	0.00041827	0.669909
FAM27D1	T-cells	-0.00041827	0	0.00041827	0.669909
USP50	T-cells	-0.00041827	0	0.00041827	0.669909
AC023632.1	T-cells	-0.00041827	0	0.00041827	0.669909
KB-1615E4.3	T-cells	-0.00041827	0	0.00041827	0.669909
RP11-396O20.1	T-cells	-0.00041827	0	0.00041827	0.669909
RP11-316M1.3	T-cells	-0.00041827	0	0.00041827	0.669909
RP11-87P13.2	T-cells	-0.00041827	0	0.00041827	0.669909
GPR61	T-cells	-0.00041827	0	0.00041827	0.669909
C10orf82	T-cells	-0.00041827	0	0.00041827	0.669909
RP11-1055B8.6	T-cells	-0.00041827	0	0.00041827	0.669909
RP11-364P22.1	T-cells	-0.00041827	0	0.00041827	0.669909
PGA3	T-cells	-0.00041827	0	0.00041827	0.669909
RP4-736L20.3	T-cells	-0.00041827	0	0.00041827	0.669909
RP5-940J5.8	T-cells	-0.00041827	0	0.00041827	0.669909
RP11-78I14.1	T-cells	-0.00041827	0	0.00041827	0.669909
SPP2	T-cells	-0.00041827	0	0.00041827	0.669909
AC108004.3	T-cells	-0.00041827	0	0.00041827	0.669909
CHKB-CPT1B	T-cells	-0.00041827	0	0.00041827	0.669909
RP11-367J7.3	T-cells	-0.00041827	0	0.00041827	0.669909
AP000936.4	T-cells	-0.00041827	0	0.00041827	0.669909
SACS-AS1	T-cells	-0.00041827	0	0.00041827	0.669909
RP11-352D13.5	T-cells	-0.00041827	0	0.00041827	0.669909
CRNN	T-cells	-0.00041827	0	0.00041827	0.669909
RP11-575L7.4	T-cells	-0.00041827	0	0.00041827	0.669909
RP5-1177I5.3	T-cells	-0.00041827	0	0.00041827	0.669909
ACSM4	T-cells	-0.00041827	0	0.00041827	0.669909
CCDC105	T-cells	-0.00041827	0	0.00041827	0.669909
AC008277.1	T-cells	-0.00041827	0	0.00041827	0.669909
RP11-264K23.1	T-cells	-0.00041827	0	0.00041827	0.669909
RP6-24A23.3	T-cells	-0.00041827	0	0.00041827	0.669909
RP11-213G2.2	T-cells	-0.00041827	0	0.00041827	0.669909
RP11-732A19.6	T-cells	-0.00041827	0	0.00041827	0.669909
AC002539.1	T-cells	-0.00041827	0	0.00041827	0.669909
LINC00648	T-cells	-0.00041827	0	0.00041827	0.669909
NAV2-AS2	T-cells	-0.00041827	0	0.00041827	0.669909
RPL31	T-cells	-0.00044484	0.999555	1	0.669909
RPS23	T-cells	-0.00044484	0.999555	1	0.669909
RPL35	T-cells	-0.00044484	0.999555	1	0.669909
RPL21	T-cells	-0.00044484	0.999555	1	0.669909
MT-CO2	T-cells	-0.00044484	0.999555	1	0.669909
MT-ND4	T-cells	-0.00044484	0.999555	1	0.669909
CYP4Z1	T-cells	-0.000445236	0	0.000445236	0.669909
GS1-120K12.4	T-cells	-0.000445236	0	0.000445236	0.669909
CTC-529G1.1	T-cells	-0.000445236	0	0.000445236	0.669909
NOVA1-AS1	T-cells	-0.000445236	0	0.000445236	0.669909
LPA	T-cells	-0.000445236	0	0.000445236	0.669909
AC108051.3	T-cells	-0.000445236	0	0.000445236	0.669909
RP11-44F21.3	T-cells	-0.000445236	0	0.000445236	0.669909
SLC25A2	T-cells	-0.000445236	0	0.000445236	0.669909
CXorf30	T-cells	-0.000445236	0	0.000445236	0.669909
RP3-323N1.2	T-cells	-0.000445236	0	0.000445236	0.669909
RP11-264B17.2	T-cells	-0.000445236	0	0.000445236	0.669909
RP11-64D22.5	T-cells	-0.000445236	0	0.000445236	0.669909
RP5-1120P11.3	T-cells	-0.000445236	0	0.000445236	0.669909
LINC00326	T-cells	-0.000445236	0	0.000445236	0.669909
RAB40AL	T-cells	-0.000445236	0	0.000445236	0.669909
AL590708.2	T-cells	-0.000445236	0	0.000445236	0.669909
RP11-108L7.14	T-cells	-0.000445236	0	0.000445236	0.669909
RP11-82C23.2	T-cells	-0.000445236	0	0.000445236	0.669909
RP11-638I2.6	T-cells	-0.000445236	0	0.000445236	0.669909
RP11-426C22.6	T-cells	-0.000445236	0	0.000445236	0.669909
PDC	T-cells	-0.000445236	0	0.000445236	0.669909
XXbac-BPG27H4.8	T-cells	-0.000445236	0	0.000445236	0.669909
H2BFWT	T-cells	-0.000445236	0	0.000445236	0.669909
HTR2C	T-cells	-0.000445236	0	0.000445236	0.669909
CNGB3	T-cells	-0.000445236	0	0.000445236	0.669909
RP11-370B11.3	T-cells	-0.000445236	0	0.000445236	0.669909
ZNF32-AS2	T-cells	-0.000445236	0	0.000445236	0.669909
KRT77	T-cells	-0.000445236	0	0.000445236	0.669909
RP11-297C4.1	T-cells	-0.000445236	0	0.000445236	0.669909
AC007192.6	T-cells	-0.000445236	0	0.000445236	0.669909
RP11-699L21.1	T-cells	-0.000445236	0	0.000445236	0.669909
RP11-349K16.1	T-cells	-0.000445236	0	0.000445236	0.669909
CPNE6	T-cells	-0.000445236	0	0.000445236	0.669909
MIR137HG	T-cells	-0.000445236	0	0.000445236	0.669909
RP11-758M4.1	T-cells	-0.000445236	0	0.000445236	0.669909
CTB-147C22.8	T-cells	-0.000445236	0	0.000445236	0.669909
SMR3B	T-cells	-0.000445236	0	0.000445236	0.669909
OFCC1	T-cells	-0.000445236	0	0.000445236	0.669909
RP11-398H6.1	T-cells	-0.000445236	0	0.000445236	0.669909
OR5P2	T-cells	-0.000445236	0	0.000445236	0.669909
RBM14-RBM4	T-cells	-0.000445236	0	0.000445236	0.669909
RP11-7I15.3	T-cells	-0.000445236	0	0.000445236	0.669909
RP11-453A12.1	T-cells	-0.000445236	0	0.000445236	0.669909
AC091729.7	T-cells	-0.000445236	0	0.000445236	0.669909
RP11-143M1.3	T-cells	-0.000445236	0	0.000445236	0.669909
ARL13A	T-cells	-0.000445236	0	0.000445236	0.669909
KCNAB1-AS2	T-cells	-0.000445236	0	0.000445236	0.669909
RP5-1142A6.9	T-cells	-0.000445236	0	0.000445236	0.669909
RP4-651E10.4	T-cells	-0.000445236	0	0.000445236	0.669909
BARHL2	T-cells	-0.000445236	0	0.000445236	0.669909
SLC5A7	T-cells	-0.000445236	0	0.000445236	0.669909
ABCC5-AS1	T-cells	-0.000445236	0	0.000445236	0.669909
CTD-2044J15.1	T-cells	-0.000445236	0	0.000445236	0.669909
PCDHA6	T-cells	-0.000445236	0	0.000445236	0.669909
PCDHGB1	T-cells	-0.000445236	0	0.000445236	0.669909
PAGE2	T-cells	-0.000445236	0	0.000445236	0.669909
AP001362.1	T-cells	-0.000445236	0	0.000445236	0.669909
RP11-65M17.3	T-cells	-0.000445236	0	0.000445236	0.669909
RP11-598F7.4	T-cells	-0.000445236	0	0.000445236	0.669909
RP4-765H13.1	T-cells	-0.000445236	0	0.000445236	0.669909
RP11-991C1.1	T-cells	-0.000445236	0	0.000445236	0.669909
RP11-16L14.2	T-cells	-0.000445236	0	0.000445236	0.669909
CTD-2385L22.1	T-cells	-0.000445236	0	0.000445236	0.669909
AC124944.5	T-cells	-0.000445236	0	0.000445236	0.669909
MYCNOS	T-cells	-0.000445236	0	0.000445236	0.669909
RP11-256I23.3	T-cells	-0.000445236	0	0.000445236	0.669909
CHRNA9	T-cells	-0.000445236	0	0.000445236	0.669909
AC142293.3	T-cells	-0.000445236	0	0.000445236	0.669909
CTB-113P19.4	T-cells	-0.000445236	0	0.000445236	0.669909
RP11-280G9.1	T-cells	-0.000445236	0	0.000445236	0.669909
LIN28A	T-cells	-0.000445236	0	0.000445236	0.669909
RP11-433J22.3	T-cells	-0.000445236	0	0.000445236	0.669909
RP11-342K6.3	T-cells	-0.000445236	0	0.000445236	0.669909
AC092620.3	T-cells	-0.000445236	0	0.000445236	0.669909
AC062031.1	T-cells	-0.000445236	0	0.000445236	0.669909
RP11-278L15.2	T-cells	-0.000445236	0	0.000445236	0.669909
FAM183B	T-cells	-0.000445236	0	0.000445236	0.669909
RP11-662G23.1	T-cells	-0.000445236	0	0.000445236	0.669909
PCAT2	T-cells	-0.000445236	0	0.000445236	0.669909
RP11-87H9.3	T-cells	-0.000445236	0	0.000445236	0.669909
PTPN20B	T-cells	-0.000445236	0	0.000445236	0.669909
RP11-80H5.9	T-cells	-0.000445236	0	0.000445236	0.669909
RP5-901A4.1	T-cells	-0.000445236	0	0.000445236	0.669909
TYR	T-cells	-0.000445236	0	0.000445236	0.669909
VSX2	T-cells	-0.000445236	0	0.000445236	0.669909
RP11-462P6.1	T-cells	-0.000445236	0	0.000445236	0.669909
LINC00652	T-cells	-0.000445236	0	0.000445236	0.669909
CTD-2537I9.16	T-cells	-0.000445236	0	0.000445236	0.669909
CTD-2619J13.23	T-cells	-0.000445236	0	0.000445236	0.669909
AC010745.1	T-cells	-0.000445236	0	0.000445236	0.669909
RP13-497K6.1	T-cells	-0.000445236	0	0.000445236	0.669909
LINC00967	T-cells	-0.000445236	0	0.000445236	0.669909
RP11-136I14.5	T-cells	-0.000445236	0	0.000445236	0.669909
RP11-202G11.2	T-cells	-0.000445236	0	0.000445236	0.669909
CLVS2	T-cells	-0.000445236	0	0.000445236	0.669909
PAGE2B	T-cells	-0.000445632	0.00044484	0.000890472	0.669909
HORMAD1	T-cells	-0.000446424	0.00133452	0.00178094	0.669909
GALNT4	T-cells	-0.000446424	0.00133452	0.00178094	0.669909
IQCJ-SCHIP1-AS1	T-cells	-0.000448481	0	0.000448481	0.669909
AC004053.1	T-cells	-0.000448481	0	0.000448481	0.669909
CTC-523E23.5	T-cells	-0.000448481	0	0.000448481	0.669909
CTD-2152M20.2	T-cells	-0.000448481	0	0.000448481	0.669909
RP11-507K2.3	T-cells	-0.000448481	0	0.000448481	0.669909
CTD-2542L18.1	T-cells	-0.000448481	0	0.000448481	0.669909
AC100830.5	T-cells	-0.000448481	0	0.000448481	0.669909
CTC-492K19.4	T-cells	-0.000448481	0	0.000448481	0.669909
RP11-378I6.1	T-cells	-0.000448481	0	0.000448481	0.669909
AP006216.10	T-cells	-0.000448481	0	0.000448481	0.669909
LCN15	T-cells	-0.000448481	0	0.000448481	0.669909
RP11-395E19.7	T-cells	-0.000448481	0	0.000448481	0.669909
RP11-95K23.5	T-cells	-0.000448481	0	0.000448481	0.669909
RP13-30A9.2	T-cells	-0.000448481	0	0.000448481	0.669909
NR5A1	T-cells	-0.000448481	0	0.000448481	0.669909
TMEM235	T-cells	-0.000448481	0	0.000448481	0.669909
KIAA0391.1	T-cells	-0.000450782	0.00622776	0.00667854	0.669909
RAD9B	T-cells	-0.000468985	0.0022242	0.00269318	0.669909
SMCR8	T-cells	-0.000468985	0.0022242	0.00269318	0.669909
RIMBP3C	T-cells	-0.000468985	0.0022242	0.00269318	0.669909
CTD-2184D3.6	T-cells	-0.000475354	0.00044484	0.000920194	0.669909
RP11-443B20.1	T-cells	-0.000475354	0.00044484	0.000920194	0.669909
RP3-398G3.5	T-cells	-0.000501924	0	0.000501924	0.669909
RP11-195C7.1	T-cells	-0.000501924	0	0.000501924	0.669909
MCIDAS	T-cells	-0.000501924	0	0.000501924	0.669909
RP11-325L7.1	T-cells	-0.000501924	0	0.000501924	0.669909
GPR83	T-cells	-0.000501924	0	0.000501924	0.669909
CTA-384D8.33	T-cells	-0.000501924	0	0.000501924	0.669909
RP11-48G14.1	T-cells	-0.000501924	0	0.000501924	0.669909
RP11-195M16.1	T-cells	-0.000501924	0	0.000501924	0.669909
HS3ST6	T-cells	-0.000501924	0	0.000501924	0.669909
RP11-421F16.3	T-cells	-0.000501924	0	0.000501924	0.669909
RP5-1180E21.4	T-cells	-0.000501924	0	0.000501924	0.669909
CTB-30L5.1	T-cells	-0.000501924	0	0.000501924	0.669909
SPATA25	T-cells	-0.000501924	0	0.000501924	0.669909
CTB-50L17.9	T-cells	-0.000501924	0	0.000501924	0.669909
RP11-510M2.6	T-cells	-0.000501924	0	0.000501924	0.669909
RP13-766D20.2	T-cells	-0.000501924	0	0.000501924	0.669909
SLC13A1	T-cells	-0.000501924	0	0.000501924	0.669909
RP11-165F24.3	T-cells	-0.000501924	0	0.000501924	0.669909
CTD-2619J13.16	T-cells	-0.000501924	0	0.000501924	0.669909
CTD-3028N15.1	T-cells	-0.000501924	0	0.000501924	0.669909
RP11-403I13.9	T-cells	-0.000501924	0	0.000501924	0.669909
RP11-12M5.3	T-cells	-0.000501924	0	0.000501924	0.669909
RP11-225H22.5	T-cells	-0.000501924	0	0.000501924	0.669909
RP11-120K9.2	T-cells	-0.000501924	0	0.000501924	0.669909
FREM2-AS1	T-cells	-0.000501924	0	0.000501924	0.669909
LINC00677	T-cells	-0.000501924	0	0.000501924	0.669909
CTC-537E7.3	T-cells	-0.000529993	0.00133452	0.00186451	0.669909
SLC5A10	T-cells	-0.000535455	0.00177936	0.00231481	0.669909
RP11-243J16.7	T-cells	-0.000535455	0.00177936	0.00231481	0.669909
RP13-297E16.4	T-cells	-0.000545864	0.00088968	0.00143554	0.669909
HIPK4	T-cells	-0.000545864	0.00088968	0.00143554	0.669909
SERPINA11	T-cells	-0.000545864	0.00088968	0.00143554	0.669909
RP11-192P3.5	T-cells	-0.000545864	0.00088968	0.00143554	0.669909
OCLM	T-cells	-0.00054624	0.00044484	0.00099108	0.669909
Z69720.2	T-cells	-0.00054624	0.00044484	0.00099108	0.669909
RP11-393I23.4	T-cells	-0.000556545	0	0.000556545	0.669909
RP11-495P10.3	T-cells	-0.000556545	0	0.000556545	0.669909
RP11-167H9.4	T-cells	-0.000556545	0	0.000556545	0.669909
AC113617.1	T-cells	-0.000556545	0	0.000556545	0.669909
AC010091.1	T-cells	-0.000556545	0	0.000556545	0.669909
KB-1930G5.4	T-cells	-0.000556545	0	0.000556545	0.669909
CNTF	T-cells	-0.000556545	0	0.000556545	0.669909
RP11-363G2.4	T-cells	-0.000556545	0	0.000556545	0.669909
AADACL2	T-cells	-0.000556545	0	0.000556545	0.669909
RP11-440I14.2	T-cells	-0.000556545	0	0.000556545	0.669909
AC008697.1	T-cells	-0.000556545	0	0.000556545	0.669909
PLA2G4E	T-cells	-0.000556545	0	0.000556545	0.669909
AC009133.20	T-cells	-0.000556545	0	0.000556545	0.669909
RP4-777D9.2	T-cells	-0.000556545	0	0.000556545	0.669909
RP11-415J8.7	T-cells	-0.000556545	0	0.000556545	0.669909
CTD-2023M8.1	T-cells	-0.000556545	0	0.000556545	0.669909
GNAT2	T-cells	-0.000556545	0	0.000556545	0.669909
LINC00691	T-cells	-0.000556545	0	0.000556545	0.669909
AC102953.4	T-cells	-0.000556545	0	0.000556545	0.669909
TRPC5OS	T-cells	-0.000556545	0	0.000556545	0.669909
RP11-56G10.2	T-cells	-0.000556545	0	0.000556545	0.669909
LINC01068	T-cells	-0.000556545	0	0.000556545	0.669909
MIR3615	T-cells	-0.000556545	0	0.000556545	0.669909
RP11-61L19.2	T-cells	-0.000556545	0	0.000556545	0.669909
RP11-621L6.2	T-cells	-0.000556545	0	0.000556545	0.669909
GPR111	T-cells	-0.000556545	0	0.000556545	0.669909
KRT34	T-cells	-0.000556545	0	0.000556545	0.669909
AC019349.5	T-cells	-0.000556545	0	0.000556545	0.669909
KHDC1L	T-cells	-0.000556545	0	0.000556545	0.669909
CHDC2	T-cells	-0.000556545	0	0.000556545	0.669909
RP11-800A3.2	T-cells	-0.000556545	0	0.000556545	0.669909
RP11-501C14.5	T-cells	-0.000556545	0	0.000556545	0.669909
LINC00466	T-cells	-0.000556545	0	0.000556545	0.669909
LCE3D	T-cells	-0.000556545	0	0.000556545	0.669909
RP11-789C2.1	T-cells	-0.000556545	0	0.000556545	0.669909
AC006380.3	T-cells	-0.000556545	0	0.000556545	0.669909
TSSK4	T-cells	-0.000556545	0	0.000556545	0.669909
FOXB1	T-cells	-0.000556545	0	0.000556545	0.669909
RP11-1006G14.1	T-cells	-0.000556545	0	0.000556545	0.669909
CSTL1	T-cells	-0.000556545	0	0.000556545	0.669909
AC002128.5	T-cells	-0.000556545	0	0.000556545	0.669909
AC011891.5	T-cells	-0.000556545	0	0.000556545	0.669909
CTB-27N1.1	T-cells	-0.000556545	0	0.000556545	0.669909
AC007064.24	T-cells	-0.000556545	0	0.000556545	0.669909
XAGE3	T-cells	-0.000556545	0	0.000556545	0.669909
CTD-2555O16.3	T-cells	-0.000556545	0	0.000556545	0.669909
RP11-411H5.1	T-cells	-0.000556545	0	0.000556545	0.669909
AC012499.1	T-cells	-0.000556545	0	0.000556545	0.669909
PCDHGA8	T-cells	-0.000556545	0	0.000556545	0.669909
AC005592.3	T-cells	-0.000556545	0	0.000556545	0.669909
RP11-568A7.3	T-cells	-0.000556545	0	0.000556545	0.669909
RP11-462B18.2	T-cells	-0.000556545	0	0.000556545	0.669909
RP11-60I3.4	T-cells	-0.000556545	0	0.000556545	0.669909
RP11-212D19.4	T-cells	-0.000556545	0	0.000556545	0.669909
RP11-152P23.2	T-cells	-0.000556545	0	0.000556545	0.669909
RP5-859D4.3	T-cells	-0.000556545	0	0.000556545	0.669909
MSH4	T-cells	-0.000556545	0	0.000556545	0.669909
RP11-398M15.1	T-cells	-0.000556545	0	0.000556545	0.669909
RP11-660M5.1	T-cells	-0.000556545	0	0.000556545	0.669909
RP11-554D15.4	T-cells	-0.000556545	0	0.000556545	0.669909
DMRT1	T-cells	-0.000556545	0	0.000556545	0.669909
RP11-10J21.3	T-cells	-0.000556545	0	0.000556545	0.669909
RP11-408H20.2	T-cells	-0.000556545	0	0.000556545	0.669909
C20ORF135	T-cells	-0.000556941	0.00044484	0.00100178	0.669909
RP11-711M9.1	T-cells	-0.000556941	0.00044484	0.00100178	0.669909
RP11-185E8.1	T-cells	-0.000556941	0.00044484	0.00100178	0.669909
ANXA8L2	T-cells	-0.000556941	0.00044484	0.00100178	0.669909
RP11-11C20.3	T-cells	-0.000560601	0	0.000560601	0.669909
CLDN22	T-cells	-0.000560601	0	0.000560601	0.669909
FAM74A3	T-cells	-0.000560601	0	0.000560601	0.669909
KCNJ1	T-cells	-0.000560601	0	0.000560601	0.669909
RP11-10J21.4	T-cells	-0.000560601	0	0.000560601	0.669909
CTD-2135J3.3	T-cells	-0.000560601	0	0.000560601	0.669909
SH2D4B	T-cells	-0.000560601	0	0.000560601	0.669909
RP11-769O8.2	T-cells	-0.000560601	0	0.000560601	0.669909
RP1-265C24.8	T-cells	-0.000560601	0	0.000560601	0.669909
RP11-463D19.2	T-cells	-0.000560601	0	0.000560601	0.669909
GTF2A1L	T-cells	-0.000560601	0	0.000560601	0.669909
NUP210L	T-cells	-0.000560601	0	0.000560601	0.669909
OR52H1	T-cells	-0.000560601	0	0.000560601	0.669909
RP11-328D5.1	T-cells	-0.000560601	0	0.000560601	0.669909
FGF12-AS3	T-cells	-0.000560601	0	0.000560601	0.669909
RP5-892K4.1	T-cells	-0.000561694	0.00578292	0.00634461	0.669909
LTB4R2	T-cells	-0.000564242	0.00044484	0.00100908	0.669909
MTRNR2L6	T-cells	-0.000574218	0	0.000574218	0.669909
CTC-558O2.2	T-cells	-0.000574218	0	0.000574218	0.669909
AL139147.1	T-cells	-0.000574218	0	0.000574218	0.669909
UPP2	T-cells	-0.000574218	0	0.000574218	0.669909
RP11-142A23.1	T-cells	-0.000574218	0	0.000574218	0.669909
RP11-24N18.1	T-cells	-0.000574218	0	0.000574218	0.669909
CTD-2555O16.2	T-cells	-0.000574218	0	0.000574218	0.669909
RP11-1038A11.3	T-cells	-0.000574218	0	0.000574218	0.669909
SEC62-AS1	T-cells	-0.000574218	0	0.000574218	0.669909
RP4-781K5.5	T-cells	-0.000574218	0	0.000574218	0.669909
RP4-668J24.2	T-cells	-0.000574218	0	0.000574218	0.669909
AC095067.1	T-cells	-0.000574218	0	0.000574218	0.669909
RP11-359J14.2	T-cells	-0.000574218	0	0.000574218	0.669909
LRRC38	T-cells	-0.000574218	0	0.000574218	0.669909
RP11-544M22.8	T-cells	-0.000574218	0	0.000574218	0.669909
CTD-2231H16.1	T-cells	-0.000574218	0	0.000574218	0.669909
RP11-550A5.2	T-cells	-0.000574218	0	0.000574218	0.669909
RP11-217B7.2	T-cells	-0.000574218	0	0.000574218	0.669909
GOLGA6L19	T-cells	-0.000574218	0	0.000574218	0.669909
SPATA8	T-cells	-0.000574218	0	0.000574218	0.669909
CTC-325H20.4	T-cells	-0.000574218	0	0.000574218	0.669909
DMP1	T-cells	-0.000574218	0	0.000574218	0.669909
LEMD1-AS1	T-cells	-0.000574218	0	0.000574218	0.669909
AC007392.3	T-cells	-0.000574218	0	0.000574218	0.669909
ARPP21	T-cells	-0.000574218	0	0.000574218	0.669909
RP11-617I14.1	T-cells	-0.000574218	0	0.000574218	0.669909
TTC29	T-cells	-0.000574218	0	0.000574218	0.669909
CTD-2195M15.3	T-cells	-0.000574218	0	0.000574218	0.669909
RP3-325F22.3	T-cells	-0.000574218	0	0.000574218	0.669909
AC003986.7	T-cells	-0.000574218	0	0.000574218	0.669909
LINC00681	T-cells	-0.000574218	0	0.000574218	0.669909
RP11-94H18.1	T-cells	-0.000574218	0	0.000574218	0.669909
KCNA4	T-cells	-0.000574218	0	0.000574218	0.669909
CLEC2A	T-cells	-0.000574218	0	0.000574218	0.669909
RP11-1033H12.1	T-cells	-0.000574218	0	0.000574218	0.669909
RP11-23E19.1	T-cells	-0.000574218	0	0.000574218	0.669909
HCCAT5	T-cells	-0.000574218	0	0.000574218	0.669909
AC003958.2	T-cells	-0.000574218	0	0.000574218	0.669909
RP1-278O22.2	T-cells	-0.000574218	0	0.000574218	0.669909
ADAMTS19	T-cells	-0.000574218	0	0.000574218	0.669909
AC026188.1	T-cells	-0.000574218	0	0.000574218	0.669909
KIAA1024L	T-cells	-0.000574218	0	0.000574218	0.669909
C7orf69	T-cells	-0.000574218	0	0.000574218	0.669909
RP11-299D14.2	T-cells	-0.000574218	0	0.000574218	0.669909
ZNF99	T-cells	-0.000574218	0	0.000574218	0.669909
RP4-601P9.2	T-cells	-0.000574218	0	0.000574218	0.669909
EYA1	T-cells	-0.000574218	0	0.000574218	0.669909
PPEF2	T-cells	-0.000574218	0	0.000574218	0.669909
AC092171.4	T-cells	-0.000574218	0	0.000574218	0.669909
AC012317.1	T-cells	-0.000574218	0	0.000574218	0.669909
CTB-59C6.3	T-cells	-0.000574218	0	0.000574218	0.669909
RP11-572M11.3	T-cells	-0.000574218	0	0.000574218	0.669909
NCBP2-AS1	T-cells	-0.000578704	0	0.000578704	0.669909
RP11-109E12.1	T-cells	-0.000578704	0	0.000578704	0.669909
CTC-325J23.3	T-cells	-0.000578704	0	0.000578704	0.669909
TAS2R43	T-cells	-0.000578704	0	0.000578704	0.669909
RP11-476D10.1	T-cells	-0.000578704	0	0.000578704	0.669909
RP11-382A20.7	T-cells	-0.000578704	0	0.000578704	0.669909
RP11-6O2.4	T-cells	-0.000578704	0	0.000578704	0.669909
MIR3180-4	T-cells	-0.000578704	0	0.000578704	0.669909
LINC00563	T-cells	-0.000578704	0	0.000578704	0.669909
MTRNR2L4	T-cells	-0.000578704	0	0.000578704	0.669909
RP11-206L10.5	T-cells	-0.000578704	0	0.000578704	0.669909
RP3-406P24.4	T-cells	-0.000578704	0	0.000578704	0.669909
RP11-764K9.1	T-cells	-0.000578704	0	0.000578704	0.669909
CTC-482H14.5	T-cells	-0.000578704	0	0.000578704	0.669909
RP11-977G19.10	T-cells	-0.000578704	0	0.000578704	0.669909
AC005481.5	T-cells	-0.000578704	0	0.000578704	0.669909
AC005220.3	T-cells	-0.000578704	0	0.000578704	0.669909
RP11-324O2.3	T-cells	-0.000578704	0	0.000578704	0.669909
KY	T-cells	-0.000578704	0	0.000578704	0.669909
KB-1254G8.1	T-cells	-0.000578704	0	0.000578704	0.669909
RP5-956O18.3	T-cells	-0.000578704	0	0.000578704	0.669909
RP1-55C23.7	T-cells	-0.000578704	0	0.000578704	0.669909
RP5-1092A11.5	T-cells	-0.000578704	0	0.000578704	0.669909
RP11-10N16.2	T-cells	-0.000578704	0	0.000578704	0.669909
ZYG11A	T-cells	-0.000578704	0	0.000578704	0.669909
RP11-72L22.1	T-cells	-0.000578704	0	0.000578704	0.669909
RP3-406P24.3	T-cells	-0.000578704	0	0.000578704	0.669909
AL079342.1	T-cells	-0.000578704	0	0.000578704	0.669909
RP11-422N16.3	T-cells	-0.000578704	0	0.000578704	0.669909
CTD-2130O13.1	T-cells	-0.000578704	0	0.000578704	0.669909
Z83844.1	T-cells	-0.000578704	0	0.000578704	0.669909
RP11-434P11.2	T-cells	-0.000578704	0	0.000578704	0.669909
RP11-65J21.4	T-cells	-0.000578704	0	0.000578704	0.669909
NPHP3-AS1	T-cells	-0.000578704	0	0.000578704	0.669909
RP11-535M15.1	T-cells	-0.000578704	0	0.000578704	0.669909
AC105339.1	T-cells	-0.000578704	0	0.000578704	0.669909
RP11-357N13.3	T-cells	-0.000578704	0	0.000578704	0.669909
CTC-453G23.8	T-cells	-0.000578704	0	0.000578704	0.669909
DDX4	T-cells	-0.000578704	0	0.000578704	0.669909
RP11-184A2.3	T-cells	-0.000578704	0	0.000578704	0.669909
RP11-347E10.1	T-cells	-0.000578704	0	0.000578704	0.669909
CTC-537E7.2	T-cells	-0.000578704	0	0.000578704	0.669909
RP1-283K11.3	T-cells	-0.000578704	0	0.000578704	0.669909
SPDYE2B	T-cells	-0.000578704	0	0.000578704	0.669909
RP11-432B6.3	T-cells	-0.000585578	0	0.000585578	0.669909
SMARCA5-AS1	T-cells	-0.000585578	0	0.000585578	0.669909
RP11-15L13.4	T-cells	-0.000585578	0	0.000585578	0.669909
FAM9C	T-cells	-0.000585578	0	0.000585578	0.669909
AC004549.6	T-cells	-0.000585578	0	0.000585578	0.669909
CSN3	T-cells	-0.000585578	0	0.000585578	0.669909
RP11-513D5.5	T-cells	-0.000585578	0	0.000585578	0.669909
RP11-603J24.14	T-cells	-0.000585578	0	0.000585578	0.669909
RP11-338H14.1	T-cells	-0.000585578	0	0.000585578	0.669909
CTD-2194A8.2	T-cells	-0.000585578	0	0.000585578	0.669909
RP11-65L3.1	T-cells	-0.000585578	0	0.000585578	0.669909
CTD-2118P12.1	T-cells	-0.000585578	0	0.000585578	0.669909
RP11-563P16.1	T-cells	-0.000585578	0	0.000585578	0.669909
ZFP36L2	T-cells	-0.000588557	0.876335	0.876923	0.669909
RP11-327F22.1	T-cells	-0.000591	0.00044484	0.00103584	0.669909
RP11-545N8.3	T-cells	-0.000591	0.00044484	0.00103584	0.669909
RP11-498D10.5	T-cells	-0.000607656	0	0.000607656	0.669909
RP11-305O4.3	T-cells	-0.000607656	0	0.000607656	0.669909
DLX1	T-cells	-0.000607656	0	0.000607656	0.669909
AC018766.4	T-cells	-0.000607656	0	0.000607656	0.669909
C6orf195	T-cells	-0.000607656	0	0.000607656	0.669909
RP11-322E11.6	T-cells	-0.000607656	0	0.000607656	0.669909
RP11-384P7.7	T-cells	-0.000607656	0	0.000607656	0.669909
MS4A15	T-cells	-0.000607656	0	0.000607656	0.669909
LINC01016	T-cells	-0.000607656	0	0.000607656	0.669909
RP11-169K17.3	T-cells	-0.000607656	0	0.000607656	0.669909
RP11-474P2.2	T-cells	-0.000607656	0	0.000607656	0.669909
RP11-542A14.2	T-cells	-0.000607656	0	0.000607656	0.669909
COL18A1-AS1	T-cells	-0.000607656	0	0.000607656	0.669909
AC093627.8	T-cells	-0.000607656	0	0.000607656	0.669909
CTC-296K1.4	T-cells	-0.000607656	0	0.000607656	0.669909
GP9	T-cells	-0.000607656	0	0.000607656	0.669909
ABRACL	T-cells	-0.000614408	0.583185	0.583799	0.669909
RP4-781K5.6	T-cells	-0.000621504	0	0.000621504	0.669909
AL590560.1	T-cells	-0.000621504	0	0.000621504	0.669909
RP11-77A13.1	T-cells	-0.000621504	0	0.000621504	0.669909
VIPR1-AS1	T-cells	-0.000621504	0	0.000621504	0.669909
AC010096.1	T-cells	-0.000621504	0	0.000621504	0.669909
LEP	T-cells	-0.000621504	0	0.000621504	0.669909
KRT31	T-cells	-0.000621504	0	0.000621504	0.669909
RP11-798G7.5	T-cells	-0.000621504	0	0.000621504	0.669909
7SK.1	T-cells	-0.000621504	0	0.000621504	0.669909
CTB-41I6.1	T-cells	-0.000621504	0	0.000621504	0.669909
RP11-264L1.4	T-cells	-0.000621504	0	0.000621504	0.669909
AC004490.1	T-cells	-0.000621504	0	0.000621504	0.669909
AC108868.5	T-cells	-0.000621504	0	0.000621504	0.669909
RP11-157D23.2	T-cells	-0.000621504	0	0.000621504	0.669909
RP11-810P12.5	T-cells	-0.000621504	0	0.000621504	0.669909
CTB-41I6.2	T-cells	-0.000621504	0	0.000621504	0.669909
AC097495.2	T-cells	-0.000621504	0	0.000621504	0.669909
AC005786.7	T-cells	-0.000621504	0	0.000621504	0.669909
RP11-6J21.2	T-cells	-0.000621504	0	0.000621504	0.669909
CTB-83J4.1	T-cells	-0.000621504	0	0.000621504	0.669909
C2orf80	T-cells	-0.000621504	0	0.000621504	0.669909
LINC00202-2	T-cells	-0.000621504	0	0.000621504	0.669909
IRG1	T-cells	-0.000621504	0	0.000621504	0.669909
KB-1208A12.3	T-cells	-0.000636746	0.00266904	0.00330579	0.669909
RP11-65I12.1	T-cells	-0.00066072	0	0.00066072	0.669909
RP11-572C15.5	T-cells	-0.00066072	0	0.00066072	0.669909
RP11-384F7.2	T-cells	-0.00066072	0	0.00066072	0.669909
PRRT4	T-cells	-0.00066072	0	0.00066072	0.669909
RP11-44N12.5	T-cells	-0.00066072	0	0.00066072	0.669909
CTD-2521M24.8	T-cells	-0.00066072	0	0.00066072	0.669909
RP11-124N14.3	T-cells	-0.00066072	0	0.00066072	0.669909
RP11-436K8.1	T-cells	-0.00066072	0	0.00066072	0.669909
AC009505.2	T-cells	-0.00066072	0	0.00066072	0.669909
RP11-505E24.2	T-cells	-0.00066072	0	0.00066072	0.669909
CTD-3037G24.4	T-cells	-0.00066072	0	0.00066072	0.669909
RP1-102K2.6	T-cells	-0.00066072	0	0.00066072	0.669909
RP11-71G7.1	T-cells	-0.00066072	0	0.00066072	0.669909
HIF1A-AS1	T-cells	-0.00066072	0	0.00066072	0.669909
LINC01037	T-cells	-0.00066072	0	0.00066072	0.669909
AC087430.1	T-cells	-0.00066072	0	0.00066072	0.669909
HLA-DQB1-AS1	T-cells	-0.00066072	0	0.00066072	0.669909
RP11-624J12.1	T-cells	-0.00066072	0	0.00066072	0.669909
CTD-2541J13.2	T-cells	-0.00066072	0	0.00066072	0.669909
RP11-154H12.2	T-cells	-0.00066072	0	0.00066072	0.669909
PGLYRP1	T-cells	-0.00066072	0	0.00066072	0.669909
PTH2	T-cells	-0.00066072	0	0.00066072	0.669909
ABCC11	T-cells	-0.00066072	0	0.00066072	0.669909
PSG8	T-cells	-0.00066072	0	0.00066072	0.669909
RP11-12D24.10	T-cells	-0.00066072	0	0.00066072	0.669909
RP5-837I24.4	T-cells	-0.00066072	0	0.00066072	0.669909
SYT2	T-cells	-0.00066072	0	0.00066072	0.669909
RP11-138I17.1	T-cells	-0.00066072	0	0.00066072	0.669909
FAM66E	T-cells	-0.00066072	0	0.00066072	0.669909
LINC00911	T-cells	-0.00066072	0	0.00066072	0.669909
LINC00304	T-cells	-0.00066072	0	0.00066072	0.669909
RP4-580N22.2	T-cells	-0.00066072	0	0.00066072	0.669909
SLCO6A1	T-cells	-0.00066072	0	0.00066072	0.669909
CTC-487M23.7	T-cells	-0.00066072	0	0.00066072	0.669909
C8orf22	T-cells	-0.00066072	0	0.00066072	0.669909
RP11-38H17.1	T-cells	-0.00066072	0	0.00066072	0.669909
BX255923.3	T-cells	-0.00066072	0	0.00066072	0.669909
MTRNR2L5	T-cells	-0.00066072	0	0.00066072	0.669909
CTD-2562J17.4	T-cells	-0.00066072	0	0.00066072	0.669909
CTD-3193O13.13	T-cells	-0.00066072	0	0.00066072	0.669909
HSD3B1	T-cells	-0.00066072	0	0.00066072	0.669909
SPRR2F	T-cells	-0.00066072	0	0.00066072	0.669909
SLC6A11	T-cells	-0.00066072	0	0.00066072	0.669909
AC002550.5	T-cells	-0.00066072	0	0.00066072	0.669909
AP001476.2	T-cells	-0.00066072	0	0.00066072	0.669909
RP11-417F21.1	T-cells	-0.00066072	0	0.00066072	0.669909
RP11-542F9.1	T-cells	-0.00066072	0	0.00066072	0.669909
RP11-282O18.7	T-cells	-0.00066072	0	0.00066072	0.669909
AC118345.1	T-cells	-0.00066072	0	0.00066072	0.669909
CTD-2002J20.1	T-cells	-0.00066072	0	0.00066072	0.669909
ENOX1-AS1	T-cells	-0.00066072	0	0.00066072	0.669909
AC005954.4	T-cells	-0.00066072	0	0.00066072	0.669909
RP11-579E24.1	T-cells	-0.00066072	0	0.00066072	0.669909
RP11-344P13.4	T-cells	-0.000667854	0	0.000667854	0.669909
RP11-169F17.1	T-cells	-0.000667854	0	0.000667854	0.669909
RP1-63G5.7	T-cells	-0.000667854	0	0.000667854	0.669909
RP11-661A12.9	T-cells	-0.000667854	0	0.000667854	0.669909
STX16-NPEPL1	T-cells	-0.000667854	0	0.000667854	0.669909
RP11-255C15.3	T-cells	-0.000667854	0	0.000667854	0.669909
RP5-856G1.1	T-cells	-0.000667854	0	0.000667854	0.669909
DUSP13	T-cells	-0.000667854	0	0.000667854	0.669909
LINC00434	T-cells	-0.000667854	0	0.000667854	0.669909
PAX7	T-cells	-0.000667854	0	0.000667854	0.669909
RP4-694A7.4	T-cells	-0.000667854	0	0.000667854	0.669909
LINC01022	T-cells	-0.000667854	0	0.000667854	0.669909
RP11-592B15.9	T-cells	-0.000667854	0	0.000667854	0.669909
RP11-167N4.2	T-cells	-0.000667854	0	0.000667854	0.669909
CTD-2105E13.13	T-cells	-0.000667854	0	0.000667854	0.669909
TMPRSS11A	T-cells	-0.000667854	0	0.000667854	0.669909
CTD-2091N23.1	T-cells	-0.000667854	0	0.000667854	0.669909
MAGEA9B	T-cells	-0.000667854	0	0.000667854	0.669909
AP001468.58	T-cells	-0.000667854	0	0.000667854	0.669909
RP11-731D1.4	T-cells	-0.000667854	0	0.000667854	0.669909
ZNF888	T-cells	-0.000667854	0	0.000667854	0.669909
RP11-181G12.4	T-cells	-0.000667854	0	0.000667854	0.669909
RP1-125I3.2	T-cells	-0.000667854	0	0.000667854	0.669909
RP11-423O2.7	T-cells	-0.000667854	0	0.000667854	0.669909
RP13-1039J1.3	T-cells	-0.000667854	0	0.000667854	0.669909
RP3-470B24.5	T-cells	-0.000667854	0	0.000667854	0.669909
SLC10A1	T-cells	-0.000667854	0	0.000667854	0.669909
HAO1	T-cells	-0.000667854	0	0.000667854	0.669909
AC026167.1	T-cells	-0.000667854	0	0.000667854	0.669909
ETNPPL	T-cells	-0.000667854	0	0.000667854	0.669909
RP11-322J23.1	T-cells	-0.000667854	0	0.000667854	0.669909
PCDHA5	T-cells	-0.000667854	0	0.000667854	0.669909
PCDHGB3	T-cells	-0.000667854	0	0.000667854	0.669909
CTC-295J13.3	T-cells	-0.000667854	0	0.000667854	0.669909
TCP10L2	T-cells	-0.000667854	0	0.000667854	0.669909
RP11-563K23.1	T-cells	-0.000667854	0	0.000667854	0.669909
VCX	T-cells	-0.000667854	0	0.000667854	0.669909
RP11-490D19.6	T-cells	-0.000667854	0	0.000667854	0.669909
RP5-1063M23.2	T-cells	-0.000667854	0	0.000667854	0.669909
RP11-297M9.1	T-cells	-0.000667854	0	0.000667854	0.669909
CTD-2015G9.2	T-cells	-0.000667854	0	0.000667854	0.669909
AIPL1	T-cells	-0.000667854	0	0.000667854	0.669909
AC093642.6	T-cells	-0.000667854	0	0.000667854	0.669909
RP11-379I19.3	T-cells	-0.000667854	0	0.000667854	0.669909
RP11-616M22.7	T-cells	-0.000667854	0	0.000667854	0.669909
RP11-60A24.3	T-cells	-0.000667854	0	0.000667854	0.669909
IFNL2	T-cells	-0.000667854	0	0.000667854	0.669909
LYPD8	T-cells	-0.000667854	0	0.000667854	0.669909
CYP2A7	T-cells	-0.000667854	0	0.000667854	0.669909
AC000111.6	T-cells	-0.000667854	0	0.000667854	0.669909
MYCBP2-AS1	T-cells	-0.00066825	0.00044484	0.00111309	0.669909
AQP2	T-cells	-0.00066825	0.00044484	0.00111309	0.669909
STOML3	T-cells	-0.000669232	0	0.000669232	0.669909
RP11-458D21.5	T-cells	-0.000669232	0	0.000669232	0.669909
RP11-1081L13.4	T-cells	-0.000669232	0	0.000669232	0.669909
CTD-3252C9.2	T-cells	-0.000669232	0	0.000669232	0.669909
AC074363.1	T-cells	-0.000669232	0	0.000669232	0.669909
AC002398.5	T-cells	-0.000669232	0	0.000669232	0.669909
RP11-379C10.4	T-cells	-0.000669232	0	0.000669232	0.669909
CTD-2349P21.5	T-cells	-0.000669232	0	0.000669232	0.669909
RP5-977B1.7	T-cells	-0.000669232	0	0.000669232	0.669909
RP11-125M16.1	T-cells	-0.000669232	0	0.000669232	0.669909
AC007392.4	T-cells	-0.000669232	0	0.000669232	0.669909
CTC-209H22.3	T-cells	-0.000669232	0	0.000669232	0.669909
CTD-2384A14.1	T-cells	-0.000669232	0	0.000669232	0.669909
C5orf47	T-cells	-0.000669232	0	0.000669232	0.669909
GCSAML	T-cells	-0.000669319	0.0022242	0.00289352	0.669909
LIME1	T-cells	-0.000670231	0.00266904	0.00333927	0.669909
RP11-509J21.2	T-cells	-0.000672721	0	0.000672721	0.669909
RNU6ATAC35P	T-cells	-0.000672721	0	0.000672721	0.669909
AC097381.1	T-cells	-0.000672721	0	0.000672721	0.669909
RP11-470M17.2	T-cells	-0.000672721	0	0.000672721	0.669909
CTA-221G9.7	T-cells	-0.000672721	0	0.000672721	0.669909
LINC01166	T-cells	-0.000672721	0	0.000672721	0.669909
RP11-387A1.5	T-cells	-0.000672721	0	0.000672721	0.669909
HBG1	T-cells	-0.000672721	0	0.000672721	0.669909
RP11-386G11.8	T-cells	-0.000672721	0	0.000672721	0.669909
RP11-448G15.1	T-cells	-0.000672721	0	0.000672721	0.669909
LCN6	T-cells	-0.000672721	0	0.000672721	0.669909
NXF2B	T-cells	-0.000672721	0	0.000672721	0.669909
SAP30L-AS1	T-cells	-0.000675242	0.00133452	0.00200976	0.669909
GALR2	T-cells	-0.000676153	0.0022242	0.00290035	0.669909
ZNF367	T-cells	-0.000677361	0.0106762	0.0113535	0.669909
HEMGN	T-cells	-0.000702185	0.00756228	0.00826446	0.669909
LRRD1	T-cells	-0.000703595	0.00044484	0.00114844	0.669909
AC008440.5	T-cells	-0.000703595	0.00044484	0.00114844	0.669909
XXyac-YX155B6.5	T-cells	-0.000703595	0.00044484	0.00114844	0.669909
TSGA13	T-cells	-0.000703595	0.00044484	0.00114844	0.669909
AC006160.5	T-cells	-0.000703595	0.00044484	0.00114844	0.669909
C1orf234	T-cells	-0.000703595	0.00044484	0.00114844	0.669909
UBE2F-SCLY	T-cells	-0.000703595	0.00044484	0.00114844	0.669909
RP11-977G19.12	T-cells	-0.000712568	0.00044484	0.00115741	0.669909
RP5-1142A6.2	T-cells	-0.000712568	0.00044484	0.00115741	0.669909
AC000032.2	T-cells	-0.000712568	0.00044484	0.00115741	0.669909
AC010746.3	T-cells	-0.000712568	0.00044484	0.00115741	0.669909
RP11-134N1.2	T-cells	-0.000712568	0.00044484	0.00115741	0.669909
LA16c-316G12.2	T-cells	-0.000712568	0.00044484	0.00115741	0.669909
CTA-85E5.10	T-cells	-0.000712568	0.00044484	0.00115741	0.669909
RP11-82O19.1	T-cells	-0.000712568	0.00044484	0.00115741	0.669909
RP11-345M22.1	T-cells	-0.000726316	0.00044484	0.00117116	0.669909
LINC00278	T-cells	-0.000737161	0.00133452	0.00207168	0.669909
WNT10B	T-cells	-0.000747913	0.00355872	0.00430663	0.669909
C5orf64	T-cells	-0.000752886	0	0.000752886	0.669909
hsa-mir-335	T-cells	-0.000752886	0	0.000752886	0.669909
CTD-2207P18.2	T-cells	-0.000752886	0	0.000752886	0.669909
CTD-2534I21.8	T-cells	-0.000752886	0	0.000752886	0.669909
RP11-44B19.1	T-cells	-0.000752886	0	0.000752886	0.669909
AC124861.1	T-cells	-0.000752886	0	0.000752886	0.669909
RP11-554A11.8	T-cells	-0.000752886	0	0.000752886	0.669909
SHANK2-AS3	T-cells	-0.000752886	0	0.000752886	0.669909
RP11-16D22.2	T-cells	-0.000752886	0	0.000752886	0.669909
RPL9	T-cells	-0.000755816	0.998665	0.999421	0.669909
RPS9	T-cells	-0.000755816	0.998665	0.999421	0.669909
RP11-121A8.1	T-cells	-0.000761306	0.00400356	0.00476486	0.669909
LINC01138	T-cells	-0.000762121	0.00088968	0.0016518	0.669909
RP11-15H20.7	T-cells	-0.000763213	0.00088968	0.00165289	0.669909
AC107081.5	T-cells	-0.000763213	0.00088968	0.00165289	0.669909
AC110771.1	T-cells	-0.000763213	0.00088968	0.00165289	0.669909
TAS2R5	T-cells	-0.000763213	0.00088968	0.00165289	0.669909
AC010536.1	T-cells	-0.000763213	0.00088968	0.00165289	0.669909
C6orf164	T-cells	-0.000763213	0.00088968	0.00165289	0.669909
RP11-752G15.8	T-cells	-0.000763213	0.00088968	0.00165289	0.669909
RP11-713M15.1	T-cells	-0.000763213	0.00088968	0.00165289	0.669909
KRT1	T-cells	-0.000763213	0.00088968	0.00165289	0.669909
RP11-316M1.12	T-cells	-0.000770473	0.00044484	0.00121531	0.669909
RXFP4	T-cells	-0.000779163	0	0.000779163	0.669909
CTB-25B13.9	T-cells	-0.000779163	0	0.000779163	0.669909
RP11-527J8.1	T-cells	-0.000779163	0	0.000779163	0.669909
GS1-410F4.4	T-cells	-0.000779163	0	0.000779163	0.669909
IL25	T-cells	-0.000779163	0	0.000779163	0.669909
AC027601.1	T-cells	-0.000779163	0	0.000779163	0.669909
PRKG1-AS1	T-cells	-0.000779163	0	0.000779163	0.669909
DCDC2B	T-cells	-0.000779163	0	0.000779163	0.669909
RP11-15I20.1	T-cells	-0.000779163	0	0.000779163	0.669909
AC007099.1	T-cells	-0.000779163	0	0.000779163	0.669909
AC005754.7	T-cells	-0.000779163	0	0.000779163	0.669909
EHMT2-AS1	T-cells	-0.000779163	0	0.000779163	0.669909
KLK3	T-cells	-0.000779163	0	0.000779163	0.669909
FOXL2	T-cells	-0.000779163	0	0.000779163	0.669909
CTD-2287O16.4	T-cells	-0.000779163	0	0.000779163	0.669909
PRMT8	T-cells	-0.000779163	0	0.000779163	0.669909
CTB-191K22.6	T-cells	-0.000779163	0	0.000779163	0.669909
RP11-295K2.3	T-cells	-0.000779163	0	0.000779163	0.669909
FCAMR	T-cells	-0.000779163	0	0.000779163	0.669909
RP11-345F18.1	T-cells	-0.000779163	0	0.000779163	0.669909
RP11-1C8.5	T-cells	-0.000779163	0	0.000779163	0.669909
C1orf143	T-cells	-0.000779163	0	0.000779163	0.669909
AP000439.3	T-cells	-0.000779163	0	0.000779163	0.669909
RP11-817J15.3	T-cells	-0.000779163	0	0.000779163	0.669909
RP11-158M2.5	T-cells	-0.000779163	0	0.000779163	0.669909
LINC00114	T-cells	-0.000779163	0	0.000779163	0.669909
RP11-98D18.16	T-cells	-0.000779163	0	0.000779163	0.669909
DCST1	T-cells	-0.000779163	0	0.000779163	0.669909
RP11-385M4.1	T-cells	-0.000779163	0	0.000779163	0.669909
RP4-613A2.1	T-cells	-0.000779163	0	0.000779163	0.669909
IFNB1	T-cells	-0.000779163	0	0.000779163	0.669909
RP11-168L22.2	T-cells	-0.000779163	0	0.000779163	0.669909
LIPK	T-cells	-0.000779163	0	0.000779163	0.669909
GYS2	T-cells	-0.000779163	0	0.000779163	0.669909
HIGD2B	T-cells	-0.000779163	0	0.000779163	0.669909
CTD-2561B21.5	T-cells	-0.000779163	0	0.000779163	0.669909
STEAP3-AS1	T-cells	-0.000779163	0	0.000779163	0.669909
PDCL2	T-cells	-0.000779163	0	0.000779163	0.669909
RP11-100N20.1	T-cells	-0.000779163	0	0.000779163	0.669909
AC007950.1	T-cells	-0.000779163	0	0.000779163	0.669909
RP11-432I5.6	T-cells	-0.000779163	0	0.000779163	0.669909
RP11-141J13.5	T-cells	-0.000779163	0	0.000779163	0.669909
GPR17	T-cells	-0.000779163	0	0.000779163	0.669909
UROC1	T-cells	-0.000779163	0	0.000779163	0.669909
RP11-164O23.7	T-cells	-0.000779163	0	0.000779163	0.669909
RP11-148G20.1	T-cells	-0.000779163	0	0.000779163	0.669909
CTC-254B4.1	T-cells	-0.000779163	0	0.000779163	0.669909
IL5	T-cells	-0.000779163	0	0.000779163	0.669909
TMCO5A	T-cells	-0.000779163	0	0.000779163	0.669909
AC074212.3	T-cells	-0.000779163	0	0.000779163	0.669909
KRT79	T-cells	-0.000779559	0.00044484	0.0012244	0.669909
UXT-AS1	T-cells	-0.000779559	0.00044484	0.0012244	0.669909
PLXNB3	T-cells	-0.000779559	0.00044484	0.0012244	0.669909
RP11-488L18.8	T-cells	-0.000784743	0.00177936	0.0025641	0.669909
FAM209A	T-cells	-0.000784743	0.00177936	0.0025641	0.669909
RP11-185E12.2	T-cells	-0.000784743	0.00177936	0.0025641	0.669909
RP11-770J1.4	T-cells	-0.000784743	0.00177936	0.0025641	0.669909
AL109767.1	T-cells	-0.000784743	0.00177936	0.0025641	0.669909
AC007308.6	T-cells	-0.000784743	0.00177936	0.0025641	0.669909
CERS3	T-cells	-0.000784841	0	0.000784841	0.669909
RP11-665J16.1	T-cells	-0.000784841	0	0.000784841	0.669909
CTB-33G10.6	T-cells	-0.000784841	0	0.000784841	0.669909
CC2D2B	T-cells	-0.000784841	0	0.000784841	0.669909
RP11-864I4.4	T-cells	-0.000784841	0	0.000784841	0.669909
AC026150.5	T-cells	-0.000784841	0	0.000784841	0.669909
RP3-523C21.2	T-cells	-0.000784841	0	0.000784841	0.669909
SFTPB	T-cells	-0.000788482	0.00044484	0.00123332	0.669909
LINC00028	T-cells	-0.000810209	0	0.000810209	0.669909
TSPAN16	T-cells	-0.000810209	0	0.000810209	0.669909
FAM9B	T-cells	-0.000810209	0	0.000810209	0.669909
CALML3-AS1	T-cells	-0.000810209	0	0.000810209	0.669909
CTD-2309O5.3	T-cells	-0.000810209	0	0.000810209	0.669909
HPSE2	T-cells	-0.000810209	0	0.000810209	0.669909
SRRM4	T-cells	-0.000810209	0	0.000810209	0.669909
AC093802.1	T-cells	-0.000828672	0	0.000828672	0.669909
RP5-998N21.4	T-cells	-0.000828672	0	0.000828672	0.669909
RP11-394O4.3	T-cells	-0.000828672	0	0.000828672	0.669909
RP11-472G21.2	T-cells	-0.000828672	0	0.000828672	0.669909
AC026310.1	T-cells	-0.000828672	0	0.000828672	0.669909
RP11-338L22.2	T-cells	-0.000828672	0	0.000828672	0.669909
CTD-3023J11.2	T-cells	-0.000828672	0	0.000828672	0.669909
LINC00656	T-cells	-0.000828672	0	0.000828672	0.669909
KCNJ10	T-cells	-0.000828672	0	0.000828672	0.669909
RP11-331F9.4	T-cells	-0.000828672	0	0.000828672	0.669909
LINC00355	T-cells	-0.000828672	0	0.000828672	0.669909
SAGE1	T-cells	-0.000828672	0	0.000828672	0.669909
AC098823.3	T-cells	-0.000828672	0	0.000828672	0.669909
MS4A6E	T-cells	-0.000828672	0	0.000828672	0.669909
GOLGA8N	T-cells	-0.000828672	0	0.000828672	0.669909
ANKRD66	T-cells	-0.000828672	0	0.000828672	0.669909
AP000322.53	T-cells	-0.000828672	0	0.000828672	0.669909
AL035610.2	T-cells	-0.00083654	0	0.00083654	0.669909
AC073343.13	T-cells	-0.00083654	0	0.00083654	0.669909
CTD-2083E4.6	T-cells	-0.00083654	0	0.00083654	0.669909
RP11-351J23.2	T-cells	-0.00083654	0	0.00083654	0.669909
CBLN2	T-cells	-0.00083654	0	0.00083654	0.669909
HDAC11-AS1	T-cells	-0.00083654	0	0.00083654	0.669909
SCGB2B2	T-cells	-0.00083654	0	0.00083654	0.669909
MUC22	T-cells	-0.00083654	0	0.00083654	0.669909
PCDH15	T-cells	-0.00083654	0	0.00083654	0.669909
RP11-163F15.1	T-cells	-0.00083654	0	0.00083654	0.669909
AC016683.5	T-cells	-0.000846431	0.00088968	0.00173611	0.669909
RP11-111A22.1	T-cells	-0.000846431	0.00088968	0.00173611	0.669909
RP11-544D21.2	T-cells	-0.000846431	0.00088968	0.00173611	0.669909
TCP11	T-cells	-0.000861326	0	0.000861326	0.669909
RP11-3D4.2	T-cells	-0.000861326	0	0.000861326	0.669909
RP1-178F10.3	T-cells	-0.000861326	0	0.000861326	0.669909
RP11-1C8.6	T-cells	-0.000861326	0	0.000861326	0.669909
RP11-122K13.12	T-cells	-0.000861326	0	0.000861326	0.669909
RP11-70L8.4	T-cells	-0.000861326	0	0.000861326	0.669909
CCDC116	T-cells	-0.000861326	0	0.000861326	0.669909
RP11-16L21.7	T-cells	-0.000861326	0	0.000861326	0.669909
CTD-2135D7.2	T-cells	-0.000861326	0	0.000861326	0.669909
KB-1458E12.1	T-cells	-0.000861326	0	0.000861326	0.669909
CLEC1B	T-cells	-0.000861326	0	0.000861326	0.669909
RP11-459F6.3	T-cells	-0.000861326	0	0.000861326	0.669909
CTD-2066L21.3	T-cells	-0.000861326	0	0.000861326	0.669909
CTA-268H5.14	T-cells	-0.000861326	0	0.000861326	0.669909
KLF17	T-cells	-0.000861326	0	0.000861326	0.669909
LINC01120	T-cells	-0.000861326	0	0.000861326	0.669909
AC114812.8	T-cells	-0.000861326	0	0.000861326	0.669909
AP003025.2	T-cells	-0.000861326	0	0.000861326	0.669909
RP11-469N6.1	T-cells	-0.000861326	0	0.000861326	0.669909
MC2R	T-cells	-0.000861326	0	0.000861326	0.669909
AC092667.2	T-cells	-0.000861326	0	0.000861326	0.669909
RP5-1182A14.5	T-cells	-0.000861326	0	0.000861326	0.669909
RP11-421L10.1	T-cells	-0.000861326	0	0.000861326	0.669909
LIMS3	T-cells	-0.000861326	0	0.000861326	0.669909
AC018890.6	T-cells	-0.000861326	0	0.000861326	0.669909
RP11-309M7.1	T-cells	-0.000861326	0	0.000861326	0.669909
PDZRN3-AS1	T-cells	-0.000861326	0	0.000861326	0.669909
RP11-359D14.2	T-cells	-0.000861326	0	0.000861326	0.669909
RP11-115N4.1	T-cells	-0.000861326	0	0.000861326	0.669909
KLF14	T-cells	-0.000861326	0	0.000861326	0.669909
LUZP4	T-cells	-0.000861326	0	0.000861326	0.669909
SPANXN3	T-cells	-0.000861326	0	0.000861326	0.669909
KB-1410C5.3	T-cells	-0.000861326	0	0.000861326	0.669909
RP11-127H5.1	T-cells	-0.000861326	0	0.000861326	0.669909
RP11-308N19.4	T-cells	-0.000861326	0	0.000861326	0.669909
RP11-324I22.2	T-cells	-0.000861326	0	0.000861326	0.669909
RP11-390K5.3	T-cells	-0.000861326	0	0.000861326	0.669909
GDPD4	T-cells	-0.000861326	0	0.000861326	0.669909
AP000797.4	T-cells	-0.000861326	0	0.000861326	0.669909
RP11-118A3.1	T-cells	-0.000861326	0	0.000861326	0.669909
RP11-401P9.6	T-cells	-0.000861326	0	0.000861326	0.669909
RP11-538I12.3	T-cells	-0.000861326	0	0.000861326	0.669909
RP11-552F3.10	T-cells	-0.000861326	0	0.000861326	0.669909
PAX1	T-cells	-0.000861326	0	0.000861326	0.669909
CACTIN-AS1	T-cells	-0.000861326	0	0.000861326	0.669909
ZNF177	T-cells	-0.000861326	0	0.000861326	0.669909
C19orf80	T-cells	-0.000861326	0	0.000861326	0.669909
CTD-2265O21.7	T-cells	-0.000861326	0	0.000861326	0.669909
ZNF728	T-cells	-0.000861326	0	0.000861326	0.669909
AP000473.8	T-cells	-0.000861326	0	0.000861326	0.669909
RP11-506K6.4	T-cells	-0.000861326	0	0.000861326	0.669909
AC010649.1	T-cells	-0.000861326	0	0.000861326	0.669909
RP11-613D13.8	T-cells	-0.000861326	0	0.000861326	0.669909
RP11-231C14.4	T-cells	-0.000861326	0	0.000861326	0.669909
RP11-71H9.1	T-cells	-0.000861326	0	0.000861326	0.669909
RP11-704J17.5	T-cells	-0.000861326	0	0.000861326	0.669909
RP11-10C8.2	T-cells	-0.000861326	0	0.000861326	0.669909
METTL21C	T-cells	-0.000861326	0	0.000861326	0.669909
AF015262.2	T-cells	-0.000861326	0	0.000861326	0.669909
RP11-84C10.4	T-cells	-0.000876601	0.00044484	0.00132144	0.669909
RPS8	T-cells	-0.00088968	0.99911	1	0.669909
RPL37A	T-cells	-0.00088968	0.99911	1	0.669909
RPS13	T-cells	-0.00088968	0.99911	1	0.669909
RPS25	T-cells	-0.00088968	0.99911	1	0.669909
TPT1	T-cells	-0.00088968	0.99911	1	0.669909
RPL3	T-cells	-0.00088968	0.99911	1	0.669909
RP11-493E12.1	T-cells	-0.000890472	0	0.000890472	0.669909
VCX3A	T-cells	-0.000890472	0	0.000890472	0.669909
TCF24	T-cells	-0.000890472	0	0.000890472	0.669909
AC139099.5	T-cells	-0.000890472	0	0.000890472	0.669909
RP11-78F17.1	T-cells	-0.000890472	0	0.000890472	0.669909
RP11-3P17.4	T-cells	-0.000890472	0	0.000890472	0.669909
CEMP1	T-cells	-0.000890472	0	0.000890472	0.669909
FOXE3	T-cells	-0.000890472	0	0.000890472	0.669909
RP11-190J1.3	T-cells	-0.000890472	0	0.000890472	0.669909
RP11-138J23.1	T-cells	-0.000890472	0	0.000890472	0.669909
RP11-111K18.2	T-cells	-0.000890472	0	0.000890472	0.669909
RP11-64P14.7	T-cells	-0.000890472	0	0.000890472	0.669909
RP13-16H11.2	T-cells	-0.000890472	0	0.000890472	0.669909
NEUROG3	T-cells	-0.000890472	0	0.000890472	0.669909
NBPF18P	T-cells	-0.000890472	0	0.000890472	0.669909
RP11-47P18.2	T-cells	-0.000890472	0	0.000890472	0.669909
MIP	T-cells	-0.000890472	0	0.000890472	0.669909
RNASE13	T-cells	-0.000890472	0	0.000890472	0.669909
TRIM40	T-cells	-0.000890472	0	0.000890472	0.669909
CXorf22	T-cells	-0.000890472	0	0.000890472	0.669909
HCAR1	T-cells	-0.000890472	0	0.000890472	0.669909
CTD-2314B22.1	T-cells	-0.000890472	0	0.000890472	0.669909
RP11-108K3.1	T-cells	-0.000890472	0	0.000890472	0.669909
MT1HL1	T-cells	-0.000890472	0	0.000890472	0.669909
RP11-481J13.1	T-cells	-0.000890472	0	0.000890472	0.669909
CTC-448D22.1	T-cells	-0.000890472	0	0.000890472	0.669909
CTAGE15	T-cells	-0.000890472	0	0.000890472	0.669909
RP11-872D17.4	T-cells	-0.000890472	0	0.000890472	0.669909
CTD-3060P21.1	T-cells	-0.000890472	0	0.000890472	0.669909
RP11-156L14.1	T-cells	-0.000890472	0	0.000890472	0.669909
AP005530.1	T-cells	-0.000890472	0	0.000890472	0.669909
CTD-2521M24.5	T-cells	-0.000890472	0	0.000890472	0.669909
CT49	T-cells	-0.000890472	0	0.000890472	0.669909
CCDC33	T-cells	-0.000890472	0	0.000890472	0.669909
AVP	T-cells	-0.000890472	0	0.000890472	0.669909
C1orf105	T-cells	-0.000890472	0	0.000890472	0.669909
RP6-74O6.2	T-cells	-0.000890472	0	0.000890472	0.669909
CTD-2194D22.3	T-cells	-0.000890472	0	0.000890472	0.669909
PRSS55	T-cells	-0.000890472	0	0.000890472	0.669909
RP11-184A2.2	T-cells	-0.000890472	0	0.000890472	0.669909
AC011513.4	T-cells	-0.000890472	0	0.000890472	0.669909
LRRC3-AS1	T-cells	-0.000890472	0	0.000890472	0.669909
RP11-702H23.6	T-cells	-0.000890472	0	0.000890472	0.669909
CGB1	T-cells	-0.000890472	0	0.000890472	0.669909
MLLT1	T-cells	-0.000890868	0.00044484	0.00133571	0.669909
RP11-757A13.1	T-cells	-0.000890868	0.00044484	0.00133571	0.669909
RP11-982M15.8	T-cells	-0.000890868	0.00044484	0.00133571	0.669909
KCNJ13	T-cells	-0.000891264	0.00088968	0.00178094	0.669909
RP5-1115A15.1	T-cells	-0.00089166	0.00133452	0.00222618	0.669909
RP11-166B2.8	T-cells	-0.000893624	0.00044484	0.00133846	0.669909
AC024257.1	T-cells	-0.000893624	0.00044484	0.00133846	0.669909
RP11-2B6.3	T-cells	-0.000896962	0	0.000896962	0.669909
RP4-533D7.4	T-cells	-0.000896962	0	0.000896962	0.669909
RP11-723D22.3	T-cells	-0.000896962	0	0.000896962	0.669909
RP11-452K12.4	T-cells	-0.000896962	0	0.000896962	0.669909
CTC-523E23.4	T-cells	-0.000896962	0	0.000896962	0.669909
H1FOO	T-cells	-0.000896962	0	0.000896962	0.669909
ATP4B	T-cells	-0.000896962	0	0.000896962	0.669909
MRAP	T-cells	-0.000896962	0	0.000896962	0.669909
LL22NC03-104C7.1	T-cells	-0.000900602	0.00044484	0.00134544	0.669909
MIR146A	T-cells	-0.000905921	0.0173488	0.0182547	0.669909
CTD-2353F22.1	T-cells	-0.000913825	0.00177936	0.00269318	0.669909
RP5-1007H16.1	T-cells	-0.000920194	0	0.000920194	0.669909
AC092171.2	T-cells	-0.000920194	0	0.000920194	0.669909
RP11-386I8.6	T-cells	-0.000920194	0	0.000920194	0.669909
RP11-39H13.1	T-cells	-0.000920194	0	0.000920194	0.669909
TPPP2	T-cells	-0.000920194	0	0.000920194	0.669909
C9	T-cells	-0.000920194	0	0.000920194	0.669909
AMY1A	T-cells	-0.000920194	0	0.000920194	0.669909
RP11-302L19.1	T-cells	-0.000920194	0	0.000920194	0.669909
RP11-402D21.2	T-cells	-0.000937047	0.00311388	0.00405093	0.669909
RP11-160H22.5	T-cells	-0.000937047	0.00311388	0.00405093	0.669909
DPPA4	T-cells	-0.000937047	0.00311388	0.00405093	0.669909
SPATA13-AS1	T-cells	-0.000944329	0.00133452	0.00227885	0.669909
HIST1H4D	T-cells	-0.000962542	0.00489324	0.00585578	0.669909
RP3-467L1.4	T-cells	-0.000974832	0.00088968	0.00186451	0.669909
RBL1	T-cells	-0.00097646	0.0284698	0.0294462	0.669909
EDC4	T-cells	-0.000978001	0.00133452	0.00231252	0.669909
TTC24	T-cells	-0.000980295	0.00133452	0.00231481	0.669909
RP11-400N9.1	T-cells	-0.000980295	0.00133452	0.00231481	0.669909
RP4-633O19--A.1	T-cells	-0.000990704	0.00044484	0.00143554	0.669909
LINC00868	T-cells	-0.000990704	0.00044484	0.00143554	0.669909
RP11-547D23.1	T-cells	-0.000990704	0.00044484	0.00143554	0.669909
RP11-166A12.1	T-cells	-0.000990704	0.00044484	0.00143554	0.669909
U82695.9	T-cells	-0.000990704	0.00044484	0.00143554	0.669909
AP001189.4	T-cells	-0.00099108	0	0.00099108	0.669909
RP11-9N20.3	T-cells	-0.00099108	0	0.00099108	0.669909
AC005592.1	T-cells	-0.00099108	0	0.00099108	0.669909
HAND1	T-cells	-0.00099108	0	0.00099108	0.669909
CHRM5	T-cells	-0.00099108	0	0.00099108	0.669909
RP11-398J10.2	T-cells	-0.00099108	0	0.00099108	0.669909
AP000962.2	T-cells	-0.00099108	0	0.00099108	0.669909
AC006460.2	T-cells	-0.00099108	0	0.00099108	0.669909
CTD-3193O13.11	T-cells	-0.00099108	0	0.00099108	0.669909
RP11-111A21.1	T-cells	-0.00099108	0	0.00099108	0.669909
AIRE	T-cells	-0.00099108	0	0.00099108	0.669909
RP11-125D12.2	T-cells	-0.00099108	0	0.00099108	0.669909
DAO	T-cells	-0.00099108	0	0.00099108	0.669909
AC021224.1	T-cells	-0.00099108	0	0.00099108	0.669909
CTC-340A15.2	T-cells	-0.00099108	0	0.00099108	0.669909
CTC-241F20.4	T-cells	-0.00099108	0	0.00099108	0.669909
PROK1	T-cells	-0.00099108	0	0.00099108	0.669909
AC019172.2	T-cells	-0.00099108	0	0.00099108	0.669909
PCDHGA7	T-cells	-0.00099108	0	0.00099108	0.669909
RP11-867G23.2	T-cells	-0.00099108	0	0.00099108	0.669909
LINC00890	T-cells	-0.00099108	0	0.00099108	0.669909
CER1	T-cells	-0.00099108	0	0.00099108	0.669909
RP11-277P12.10	T-cells	-0.00099108	0	0.00099108	0.669909
RP4-663N10.1	T-cells	-0.00099108	0	0.00099108	0.669909
C3orf56	T-cells	-0.00099108	0	0.00099108	0.669909
RP1-142L7.5	T-cells	-0.00099108	0	0.00099108	0.669909
HEPN1	T-cells	-0.00099108	0	0.00099108	0.669909
HSD3B2	T-cells	-0.00099108	0	0.00099108	0.669909
NELL1	T-cells	-0.00099108	0	0.00099108	0.669909
RP11-511B23.3	T-cells	-0.00099108	0	0.00099108	0.669909
CHRM2	T-cells	-0.00099108	0	0.00099108	0.669909
RP11-17A4.3	T-cells	-0.00099108	0	0.00099108	0.669909
CTD-2647E9.3	T-cells	-0.00099108	0	0.00099108	0.669909
RP11-434D9.2	T-cells	-0.00100178	0	0.00100178	0.669909
PATE2	T-cells	-0.00100178	0	0.00100178	0.669909
RP1-56K13.2	T-cells	-0.00100178	0	0.00100178	0.669909
CTA-989H11.1	T-cells	-0.00100178	0	0.00100178	0.669909
GRIN2B	T-cells	-0.00100178	0	0.00100178	0.669909
PCDHB11	T-cells	-0.00100178	0	0.00100178	0.669909
PNPLA1	T-cells	-0.00100178	0	0.00100178	0.669909
RP11-463O9.9	T-cells	-0.00100178	0	0.00100178	0.669909
HOXB1	T-cells	-0.00100178	0	0.00100178	0.669909
LPO	T-cells	-0.00100178	0	0.00100178	0.669909
CWH43	T-cells	-0.00100178	0	0.00100178	0.669909
GUCA1B	T-cells	-0.00100178	0	0.00100178	0.669909
C9orf129	T-cells	-0.00100178	0	0.00100178	0.669909
PRDM12	T-cells	-0.00100178	0	0.00100178	0.669909
C17orf98	T-cells	-0.00100178	0	0.00100178	0.669909
RP11-323N12.5	T-cells	-0.00100178	0	0.00100178	0.669909
RP11-762I7.5	T-cells	-0.00100178	0	0.00100178	0.669909
FMO6P	T-cells	-0.00100178	0	0.00100178	0.669909
RP11-755B10.3	T-cells	-0.00100178	0	0.00100178	0.669909
CTD-2516F10.4	T-cells	-0.00100178	0	0.00100178	0.669909
RP11-297D21.2	T-cells	-0.00100178	0	0.00100178	0.669909
CTD-3051D23.1	T-cells	-0.00100178	0	0.00100178	0.669909
RP11-356O9.1	T-cells	-0.00100178	0	0.00100178	0.669909
AC002463.3	T-cells	-0.00100178	0	0.00100178	0.669909
RP11-266A24.1	T-cells	-0.00100178	0	0.00100178	0.669909
CTD-2369P2.5	T-cells	-0.00100178	0	0.00100178	0.669909
AF038458.5	T-cells	-0.00100178	0	0.00100178	0.669909
RP13-238F13.5	T-cells	-0.00100178	0	0.00100178	0.669909
CGB5	T-cells	-0.00100178	0	0.00100178	0.669909
AC006547.15	T-cells	-0.00100218	0.00044484	0.00144702	0.669909
RP11-284F21.7	T-cells	-0.00100218	0.00044484	0.00144702	0.669909
TMEM89	T-cells	-0.00100218	0.00044484	0.00144702	0.669909
RP11-296K13.4	T-cells	-0.00100218	0.00044484	0.00144702	0.669909
CLCA4	T-cells	-0.00100218	0.00044484	0.00144702	0.669909
RP5-1186P10.2	T-cells	-0.00100218	0.00044484	0.00144702	0.669909
AC016730.1	T-cells	-0.00100218	0.00044484	0.00144702	0.669909
CKLF-CMTM1	T-cells	-0.00100257	0.00088968	0.00189225	0.669909
AC009784.3	T-cells	-0.00100257	0.00088968	0.00189225	0.669909
CSNK1A1L	T-cells	-0.00100257	0.00088968	0.00189225	0.669909
NICN1-AS1	T-cells	-0.00100385	0	0.00100385	0.669909
RP11-143E21.6	T-cells	-0.00100385	0	0.00100385	0.669909
RP11-1029J19.2	T-cells	-0.00100385	0	0.00100385	0.669909
CNGB1	T-cells	-0.00100385	0	0.00100385	0.669909
LIMS3L	T-cells	-0.00100385	0	0.00100385	0.669909
AL161668.5	T-cells	-0.00100385	0	0.00100385	0.669909
FAM71F1	T-cells	-0.00100385	0	0.00100385	0.669909
RP4-751H13.7	T-cells	-0.00100385	0	0.00100385	0.669909
ASCL4	T-cells	-0.00100534	0.00044484	0.00145018	0.669909
SAG	T-cells	-0.00100534	0.00044484	0.00145018	0.669909
NMRK2	T-cells	-0.00100534	0.00044484	0.00145018	0.669909
RP11-362J17.1	T-cells	-0.00100908	0	0.00100908	0.669909
RP11-820I16.1	T-cells	-0.00100908	0	0.00100908	0.669909
RP11-550P17.5	T-cells	-0.00100908	0	0.00100908	0.669909
NODAL	T-cells	-0.00100908	0	0.00100908	0.669909
SELPLG	T-cells	-0.00101142	0.214858	0.215869	0.669909
LA16c-366D3.1	T-cells	-0.00101276	0	0.00101276	0.669909
TRDN	T-cells	-0.00101276	0	0.00101276	0.669909
CTD-2515A14.1	T-cells	-0.00101276	0	0.00101276	0.669909
CTD-3064M3.4	T-cells	-0.00101276	0	0.00101276	0.669909
LINC00159	T-cells	-0.00101276	0	0.00101276	0.669909
RP4-530I15.6	T-cells	-0.00101276	0	0.00101276	0.669909
RP11-752L20.5	T-cells	-0.00101276	0	0.00101276	0.669909
ADAM11	T-cells	-0.00101276	0	0.00101276	0.669909
RP11-298O21.2	T-cells	-0.00101276	0	0.00101276	0.669909
SLC7A10	T-cells	-0.00101636	0.00088968	0.00190604	0.669909
SPDYE2	T-cells	-0.00103584	0	0.00103584	0.669909
CTD-2540B15.11	T-cells	-0.00103584	0	0.00103584	0.669909
MYBPH	T-cells	-0.00103584	0	0.00103584	0.669909
KRT36	T-cells	-0.00103584	0	0.00103584	0.669909
C19orf84	T-cells	-0.00103584	0	0.00103584	0.669909
C10orf105	T-cells	-0.00103584	0	0.00103584	0.669909
RP11-252C15.1	T-cells	-0.00103584	0	0.00103584	0.669909
RP13-884E18.4	T-cells	-0.00103584	0	0.00103584	0.669909
RP11-432J9.5	T-cells	-0.00103584	0	0.00103584	0.669909
RP3-508I15.22	T-cells	-0.00103831	0.0022242	0.00326251	0.669909
RP11-309I15.1	T-cells	-0.00106093	0.00044484	0.00150577	0.669909
AL157902.3	T-cells	-0.00106093	0.00044484	0.00150577	0.669909
LCTL	T-cells	-0.00106632	0.00355872	0.00462504	0.669909
CCDC136	T-cells	-0.00107574	0.0129004	0.0139761	0.669909
RP1-257A7.4	T-cells	-0.00108159	0.0022242	0.00330579	0.669909
KLHL34	T-cells	-0.00108159	0.0022242	0.00330579	0.669909
RP11-230C9.4	T-cells	-0.0010875	0	0.0010875	0.669909
LA16c-385E7.1	T-cells	-0.0010875	0	0.0010875	0.669909
TGM3	T-cells	-0.0010875	0	0.0010875	0.669909
C19orf67	T-cells	-0.0010875	0	0.0010875	0.669909
RP11-575I8.1	T-cells	-0.0010875	0	0.0010875	0.669909
KCNIP2-AS1	T-cells	-0.0010875	0	0.0010875	0.669909
CTD-3193O13.8	T-cells	-0.0010875	0	0.0010875	0.669909
RP11-415I12.3	T-cells	-0.0010875	0	0.0010875	0.669909
RP11-325N19.3	T-cells	-0.0010875	0	0.0010875	0.669909
AP001604.3	T-cells	-0.0010875	0	0.0010875	0.669909
AP006285.6	T-cells	-0.0010875	0	0.0010875	0.669909
ZRANB2-AS1	T-cells	-0.0010875	0	0.0010875	0.669909
RP11-1017G21.4	T-cells	-0.0010875	0	0.0010875	0.669909
RP1-153G14.4	T-cells	-0.00109248	0.00088968	0.00198216	0.669909
KRTAP5-9	T-cells	-0.00111309	0	0.00111309	0.669909
KRT6C	T-cells	-0.00111309	0	0.00111309	0.669909
ITLN2	T-cells	-0.00111309	0	0.00111309	0.669909
RP11-254I22.1	T-cells	-0.00111309	0	0.00111309	0.669909
GCM1	T-cells	-0.00111309	0	0.00111309	0.669909
KLK12	T-cells	-0.00111309	0	0.00111309	0.669909
IL36G	T-cells	-0.00111309	0	0.00111309	0.669909
RP11-315A16.1	T-cells	-0.00111309	0	0.00111309	0.669909
RP11-203J24.8	T-cells	-0.00111309	0	0.00111309	0.669909
NEK5	T-cells	-0.00111309	0	0.00111309	0.669909
CHURC1-FNTB	T-cells	-0.00111309	0	0.00111309	0.669909
AC006262.10	T-cells	-0.00111309	0	0.00111309	0.669909
PCDHA13	T-cells	-0.00111309	0	0.00111309	0.669909
HULC	T-cells	-0.00111309	0	0.00111309	0.669909
AC092198.1	T-cells	-0.00111309	0	0.00111309	0.669909
RP11-354K1.1	T-cells	-0.00111309	0	0.00111309	0.669909
IFITM5	T-cells	-0.00111309	0	0.00111309	0.669909
OVOL1-AS1	T-cells	-0.00111309	0	0.00111309	0.669909
RP11-267C16.1	T-cells	-0.00111309	0	0.00111309	0.669909
RP11-109J4.1	T-cells	-0.00111309	0	0.00111309	0.669909
MYADML2	T-cells	-0.00111309	0	0.00111309	0.669909
RP11-6B4.1	T-cells	-0.00111309	0	0.00111309	0.669909
RP11-739N10.1	T-cells	-0.00111309	0	0.00111309	0.669909
WFDC5	T-cells	-0.00111309	0	0.00111309	0.669909
AC005009.2	T-cells	-0.00111309	0	0.00111309	0.669909
GAPDHS	T-cells	-0.00111349	0.00044484	0.00155833	0.669909
RP11-480I12.10	T-cells	-0.00111349	0.00044484	0.00155833	0.669909
C1orf177	T-cells	-0.00111349	0.00044484	0.00155833	0.669909
RP11-393M11.2	T-cells	-0.00111388	0.00088968	0.00200356	0.669909
RP11-21M24.2	T-cells	-0.00111388	0.00088968	0.00200356	0.669909
GTSE1	T-cells	-0.00111943	0.00711744	0.00823687	0.669909
RP11-3D4.3	T-cells	-0.00112008	0.00088968	0.00200976	0.669909
XXbac-BPG170G13.32	T-cells	-0.0011212	0	0.0011212	0.669909
AL022476.2	T-cells	-0.0011212	0	0.0011212	0.669909
PAGE1	T-cells	-0.0011212	0	0.0011212	0.669909
SCUBE1	T-cells	-0.0011212	0	0.0011212	0.669909
CGA	T-cells	-0.00112465	0.00400356	0.00512821	0.669909
LINC00158	T-cells	-0.00112465	0.00400356	0.00512821	0.669909
RP11-166B2.5	T-cells	-0.00112484	0.00044484	0.00156968	0.669909
RPL37	T-cells	-0.00112735	0.998665	0.999793	0.669909
FAM157B	T-cells	-0.00113584	0.00088968	0.00202552	0.669909
RP11-229C3.2	T-cells	-0.00114459	0.00044484	0.00158943	0.669909
RP11-161D15.1	T-cells	-0.00114844	0	0.00114844	0.669909
HSPB3	T-cells	-0.00114844	0	0.00114844	0.669909
CTD-2008L17.2	T-cells	-0.00114844	0	0.00114844	0.669909
ABCB5	T-cells	-0.00114844	0	0.00114844	0.669909
CTB-58E17.9	T-cells	-0.00114844	0	0.00114844	0.669909
RP1-127D3.4	T-cells	-0.00114844	0	0.00114844	0.669909
MEPE	T-cells	-0.00114844	0	0.00114844	0.669909
MYH13	T-cells	-0.00114844	0	0.00114844	0.669909
BMP8A	T-cells	-0.00114844	0	0.00114844	0.669909
RBMS3-AS2	T-cells	-0.00114844	0	0.00114844	0.669909
CTD-2653M23.3	T-cells	-0.00114844	0	0.00114844	0.669909
CTC-347C20.2	T-cells	-0.00114844	0	0.00114844	0.669909
PCDHB17	T-cells	-0.00114844	0	0.00114844	0.669909
RP4-797C5.2	T-cells	-0.00114844	0	0.00114844	0.669909
C8orf87	T-cells	-0.00114844	0	0.00114844	0.669909
THRSP	T-cells	-0.00114844	0	0.00114844	0.669909
RP11-903H12.3	T-cells	-0.00114844	0	0.00114844	0.669909
RP11-578F21.6	T-cells	-0.00114844	0	0.00114844	0.669909
MYO18B	T-cells	-0.00114844	0	0.00114844	0.669909
LINC00621	T-cells	-0.00114844	0	0.00114844	0.669909
TULP1	T-cells	-0.00114844	0	0.00114844	0.669909
RP11-298H24.1	T-cells	-0.00114844	0	0.00114844	0.669909
RP11-38J22.6	T-cells	-0.00115741	0	0.00115741	0.669909
AC007381.2	T-cells	-0.00115741	0	0.00115741	0.669909
ADAM29	T-cells	-0.00115741	0	0.00115741	0.669909
CKS1B.1	T-cells	-0.00115741	0	0.00115741	0.669909
CTD-2215E18.1	T-cells	-0.00115741	0	0.00115741	0.669909
KB-431C1.5	T-cells	-0.00115741	0	0.00115741	0.669909
RP11-381P6.1	T-cells	-0.00115741	0	0.00115741	0.669909
RP11-20B24.4	T-cells	-0.00115741	0	0.00115741	0.669909
CTD-3020H12.4	T-cells	-0.00115741	0	0.00115741	0.669909
DPEP3	T-cells	-0.00115741	0	0.00115741	0.669909
AC003051.1	T-cells	-0.00115741	0	0.00115741	0.669909
XXbac-BPG13B8.10	T-cells	-0.00115741	0	0.00115741	0.669909
RP11-109E24.2	T-cells	-0.00115741	0	0.00115741	0.669909
RP11-532E4.2	T-cells	-0.00115741	0	0.00115741	0.669909
RP11-483P21.3	T-cells	-0.00115741	0	0.00115741	0.669909
LINC01104	T-cells	-0.00115741	0	0.00115741	0.669909
AC067956.1	T-cells	-0.00115741	0	0.00115741	0.669909
RP11-135A1.3	T-cells	-0.00115741	0	0.00115741	0.669909
GSX2	T-cells	-0.00115741	0	0.00115741	0.669909
T	T-cells	-0.00115741	0	0.00115741	0.669909
RP11-320N21.2	T-cells	-0.00115741	0	0.00115741	0.669909
RP11-555F9.2	T-cells	-0.00115741	0	0.00115741	0.669909
RP11-338E21.1	T-cells	-0.00115741	0	0.00115741	0.669909
AE000662.92	T-cells	-0.00115741	0	0.00115741	0.669909
RP11-407N17.4	T-cells	-0.00115741	0	0.00115741	0.669909
RP11-1070N10.5	T-cells	-0.00115741	0	0.00115741	0.669909
AC093157.1	T-cells	-0.00116153	0.00578292	0.00694444	0.669909
HIST1H3H	T-cells	-0.00116153	0.00578292	0.00694444	0.669909
RP13-539J13.1	T-cells	-0.00117116	0	0.00117116	0.669909
RP11-30J20.1	T-cells	-0.00117116	0	0.00117116	0.669909
AC092669.1	T-cells	-0.00117116	0	0.00117116	0.669909
NBPF8	T-cells	-0.0011751	0.00133452	0.00250962	0.669909
LOR	T-cells	-0.001182	0.00088968	0.00207168	0.669909
DAZL	T-cells	-0.00120696	0.00044484	0.0016518	0.669909
RP11-90P5.2	T-cells	-0.00120696	0.00044484	0.0016518	0.669909
RP11-243M5.1	T-cells	-0.00120696	0.00044484	0.0016518	0.669909
RP11-635L1.3	T-cells	-0.00120696	0.00044484	0.0016518	0.669909
SOX30	T-cells	-0.00120805	0.00044484	0.00165289	0.669909
RP11-351M8.1	T-cells	-0.00120805	0.00044484	0.00165289	0.669909
RP11-53I6.4	T-cells	-0.00120805	0.00044484	0.00165289	0.669909
IZUMO2	T-cells	-0.00120805	0.00044484	0.00165289	0.669909
RP5-1071N3.1	T-cells	-0.00120805	0.00044484	0.00165289	0.669909
ATP13A5	T-cells	-0.00120805	0.00044484	0.00165289	0.669909
RP11-700J17.1	T-cells	-0.00120805	0.00044484	0.00165289	0.669909
C6orf47-AS1	T-cells	-0.00120805	0.00044484	0.00165289	0.669909
METTL24	T-cells	-0.00120805	0.00044484	0.00165289	0.669909
RP3-486I3.7	T-cells	-0.00120805	0.00044484	0.00165289	0.669909
AC073934.6	T-cells	-0.00120805	0.00044484	0.00165289	0.669909
FBXW10	T-cells	-0.00120805	0.00044484	0.00165289	0.669909
NKPD1	T-cells	-0.00120805	0.00044484	0.00165289	0.669909
AC015971.2	T-cells	-0.00120805	0.00044484	0.00165289	0.669909
CTD-2116N20.1	T-cells	-0.00120805	0.00044484	0.00165289	0.669909
RP3-355L5.5	T-cells	-0.00120805	0.00044484	0.00165289	0.669909
CTA-331P3.1	T-cells	-0.00120805	0.00044484	0.00165289	0.669909
RP11-225H22.7	T-cells	-0.00120805	0.00044484	0.00165289	0.669909
SZT2-AS1	T-cells	-0.00120805	0.00044484	0.00165289	0.669909
KRTAP5-8	T-cells	-0.00120805	0.00044484	0.00165289	0.669909
RP11-383I23.2	T-cells	-0.00120805	0.00044484	0.00165289	0.669909
NAMA	T-cells	-0.00120805	0.00044484	0.00165289	0.669909
TBX10	T-cells	-0.00120805	0.00044484	0.00165289	0.669909
AC114730.3	T-cells	-0.00120805	0.00044484	0.00165289	0.669909
RP11-63A1.1	T-cells	-0.00120805	0.00044484	0.00165289	0.669909
RP11-867G23.3	T-cells	-0.00120805	0.00044484	0.00165289	0.669909
RP11-737O24.1	T-cells	-0.00120805	0.00044484	0.00165289	0.669909
LRRC63	T-cells	-0.00120805	0.00044484	0.00165289	0.669909
FAM156A	T-cells	-0.00120805	0.00044484	0.00165289	0.669909
RP11-579D7.2	T-cells	-0.00120805	0.00044484	0.00165289	0.669909
NPIPB9	T-cells	-0.00120805	0.00044484	0.00165289	0.669909
LINC00237	T-cells	-0.00120805	0.00044484	0.00165289	0.669909
RP5-1139B12.3	T-cells	-0.00120805	0.00044484	0.00165289	0.669909
RP11-767C1.2	T-cells	-0.00120805	0.00044484	0.00165289	0.669909
RP11-536K7.5	T-cells	-0.00120805	0.00044484	0.00165289	0.669909
SPATA32	T-cells	-0.00120805	0.00044484	0.00165289	0.669909
FANCB	T-cells	-0.00120889	0.00978648	0.0109954	0.669909
AC130469.2	T-cells	-0.00121531	0	0.00121531	0.669909
CTB-60E11.4	T-cells	-0.00121531	0	0.00121531	0.669909
RP11-758M4.4	T-cells	-0.00121531	0	0.00121531	0.669909
LINC00670	T-cells	-0.00121531	0	0.00121531	0.669909
RP1-29C18.10	T-cells	-0.00122125	0.0271352	0.0283565	0.669909
ABCG8	T-cells	-0.0012244	0	0.0012244	0.669909
CALHM1	T-cells	-0.0012244	0	0.0012244	0.669909
RP11-321F6.1	T-cells	-0.0012244	0	0.0012244	0.669909
TMPRSS11D	T-cells	-0.0012244	0	0.0012244	0.669909
RP11-93I21.3	T-cells	-0.0012244	0	0.0012244	0.669909
HCG15	T-cells	-0.0012244	0	0.0012244	0.669909
RP11-982M15.6	T-cells	-0.0012244	0	0.0012244	0.669909
RP11-77I22.2	T-cells	-0.0012244	0	0.0012244	0.669909
SLC25A47	T-cells	-0.0012244	0	0.0012244	0.669909
RP11-23E10.3	T-cells	-0.0012244	0	0.0012244	0.669909
RP11-339B21.14	T-cells	-0.0012244	0	0.0012244	0.669909
CTD-2311B13.7	T-cells	-0.0012244	0	0.0012244	0.669909
RP11-400N13.2	T-cells	-0.0012244	0	0.0012244	0.669909
INSL4	T-cells	-0.0012244	0	0.0012244	0.669909
FBN3	T-cells	-0.0012244	0	0.0012244	0.669909
RP3-466P17.2	T-cells	-0.0012244	0	0.0012244	0.669909
CTC-304I17.2	T-cells	-0.0012244	0	0.0012244	0.669909
MS4A10	T-cells	-0.0012244	0	0.0012244	0.669909
RP11-290L1.5	T-cells	-0.0012244	0	0.0012244	0.669909
RP11-439H8.4	T-cells	-0.0012244	0	0.0012244	0.669909
RP11-35L17.3	T-cells	-0.0012244	0	0.0012244	0.669909
RPTN	T-cells	-0.0012244	0	0.0012244	0.669909
PLAC1	T-cells	-0.0012244	0	0.0012244	0.669909
RP11-622J8.1	T-cells	-0.0012244	0	0.0012244	0.669909
AC114730.7	T-cells	-0.0012248	0.00044484	0.00166963	0.669909
DDX26B-AS1	T-cells	-0.0012248	0.00044484	0.00166963	0.669909
UNC13C	T-cells	-0.0012248	0.00044484	0.00166963	0.669909
HAVCR1	T-cells	-0.0012248	0.00044484	0.00166963	0.669909
TICRR	T-cells	-0.0012248	0.00044484	0.00166963	0.669909
CTD-2116N17.1	T-cells	-0.0012248	0.00044484	0.00166963	0.669909
NAALADL2-AS2	T-cells	-0.0012248	0.00044484	0.00166963	0.669909
RP11-290D2.3	T-cells	-0.00122519	0.00088968	0.00211487	0.669909
RP11-161M6.3	T-cells	-0.00122519	0.00088968	0.00211487	0.669909
WDR38	T-cells	-0.00122519	0.00088968	0.00211487	0.669909
FOXI1	T-cells	-0.00122638	0.0022242	0.00345058	0.669909
AC137932.5	T-cells	-0.00122824	0.00044484	0.00167308	0.669909
AC011997.1	T-cells	-0.00122958	0.00133452	0.0025641	0.669909
PTTG2	T-cells	-0.00122958	0.00133452	0.0025641	0.669909
SOAT2	T-cells	-0.00122958	0.00133452	0.0025641	0.669909
CTD-2369P2.8	T-cells	-0.00122958	0.00133452	0.0025641	0.669909
AC092580.3	T-cells	-0.00122958	0.00133452	0.0025641	0.669909
HIST1H4L	T-cells	-0.00122958	0.00133452	0.0025641	0.669909
SPDYE1	T-cells	-0.00122958	0.00133452	0.0025641	0.669909
AP003068.9	T-cells	-0.00122958	0.00133452	0.0025641	0.669909
SIAH3	T-cells	-0.00122958	0.00133452	0.0025641	0.669909
RP11-53B2.3	T-cells	-0.00122958	0.00133452	0.0025641	0.669909
TPSD1	T-cells	-0.00122958	0.00133452	0.0025641	0.669909
CTSG	T-cells	-0.00122958	0.00133452	0.0025641	0.669909
AC074091.13	T-cells	-0.00123332	0	0.00123332	0.669909
RP11-323J4.1	T-cells	-0.00123696	0.00044484	0.0016818	0.669909
RP11-271C24.2	T-cells	-0.00124301	0	0.00124301	0.669909
RP11-96C23.15	T-cells	-0.00124301	0	0.00124301	0.669909
PLA2G2C	T-cells	-0.00124301	0	0.00124301	0.669909
RP11-90P13.1	T-cells	-0.00124301	0	0.00124301	0.669909
RP11-10J5.1	T-cells	-0.00124301	0	0.00124301	0.669909
RP11-90D4.3	T-cells	-0.00124946	0.00133452	0.00258398	0.669909
CTD-2283N19.1	T-cells	-0.00125214	0.00800712	0.00925926	0.669909
PNMA5	T-cells	-0.00125468	0.0115658	0.0128205	0.669909
RP11-678G14.2	T-cells	-0.00125481	0	0.00125481	0.669909
CPO	T-cells	-0.00125481	0	0.00125481	0.669909
RP11-340E6.1	T-cells	-0.00125481	0	0.00125481	0.669909
SLC22A31	T-cells	-0.00125481	0	0.00125481	0.669909
RP11-15E18.1	T-cells	-0.00125481	0	0.00125481	0.669909
KNG1	T-cells	-0.00125481	0	0.00125481	0.669909
RP11-797D24.3	T-cells	-0.00125481	0	0.00125481	0.669909
SPATA22	T-cells	-0.00127781	0.00044484	0.00172265	0.669909
RPSA	T-cells	-0.00128303	0.988879	0.990162	0.669909
RP13-467H17.1	T-cells	-0.00128532	0.00088968	0.002175	0.669909
CTD-3065J16.6	T-cells	-0.00129127	0.00044484	0.00173611	0.669909
PDXP	T-cells	-0.00129127	0.00044484	0.00173611	0.669909
TAL2	T-cells	-0.00129127	0.00044484	0.00173611	0.669909
HLA-C	T-cells	-0.00130539	0.995107	0.996412	0.669909
TNNI1	T-cells	-0.00131189	0.00044484	0.00175673	0.669909
CTD-2201I18.1	T-cells	-0.00131189	0.00044484	0.00175673	0.669909
RP3-337H4.10	T-cells	-0.00131189	0.00044484	0.00175673	0.669909
RP11-671J11.4	T-cells	-0.00131189	0.00044484	0.00175673	0.669909
CTD-3224K15.3	T-cells	-0.00132144	0	0.00132144	0.669909
WI2-80269A6.1	T-cells	-0.00132144	0	0.00132144	0.669909
PCDHGB2	T-cells	-0.00132144	0	0.00132144	0.669909
RP11-343H5.6	T-cells	-0.00132144	0	0.00132144	0.669909
IL20	T-cells	-0.00132144	0	0.00132144	0.669909
AC007750.5	T-cells	-0.00132144	0	0.00132144	0.669909
AC187652.1	T-cells	-0.00132144	0	0.00132144	0.669909
RP11-467J12.4	T-cells	-0.00132144	0	0.00132144	0.669909
RP11-479J7.2	T-cells	-0.00132144	0	0.00132144	0.669909
IMPG1	T-cells	-0.00132144	0	0.00132144	0.669909
RP1-293L8.2	T-cells	-0.00132144	0	0.00132144	0.669909
RP11-439L18.1	T-cells	-0.00132144	0	0.00132144	0.669909
RP11-236B18.5	T-cells	-0.00132144	0	0.00132144	0.669909
