## Supplementary material for "The U-method: Leveraging expression probability for robust biological marker detection": U-method marker statistics across scRNA-seq datasets. (part 77 of 104)

### Sheet: Peng et al (continued)
Gene	Cluster	Uscore	P_in	P_out	adj.p.value
RP13-631K18.5	T-cells	-0.00132144	0	0.00132144	0.669909
RP11-382A20.4	T-cells	-0.00132144	0	0.00132144	0.669909
RP11-720L2.4	T-cells	-0.00132144	0	0.00132144	0.669909
RP11-171I2.1	T-cells	-0.00132144	0	0.00132144	0.669909
RP11-36B6.1	T-cells	-0.00132144	0	0.00132144	0.669909
RFPL4B	T-cells	-0.00132144	0	0.00132144	0.669909
PITX3	T-cells	-0.00132144	0	0.00132144	0.669909
CNTNAP4	T-cells	-0.00132144	0	0.00132144	0.669909
CTA-992D9.7	T-cells	-0.00132144	0	0.00132144	0.669909
INMT-FAM188B	T-cells	-0.00132144	0	0.00132144	0.669909
RP11-232D9.3	T-cells	-0.00132144	0	0.00132144	0.669909
PTPRQ	T-cells	-0.00132144	0	0.00132144	0.669909
RPS20	T-cells	-0.00133452	0.998665	1	0.669909
AC019117.1	T-cells	-0.00133571	0	0.00133571	0.669909
AGAP9	T-cells	-0.00133571	0	0.00133571	0.669909
RP11-266L9.2	T-cells	-0.00133571	0	0.00133571	0.669909
SGK494	T-cells	-0.00133571	0	0.00133571	0.669909
RP11-826N14.2	T-cells	-0.00133571	0	0.00133571	0.669909
MYPN	T-cells	-0.00133571	0	0.00133571	0.669909
PRB2	T-cells	-0.00133571	0	0.00133571	0.669909
AC009120.4	T-cells	-0.00133571	0	0.00133571	0.669909
RP11-90K6.1	T-cells	-0.00133571	0	0.00133571	0.669909
RP1-290I10.7	T-cells	-0.00133571	0	0.00133571	0.669909
RP11-689C9.1	T-cells	-0.00133571	0	0.00133571	0.669909
SERPINB13	T-cells	-0.00133571	0	0.00133571	0.669909
RP11-480I12.7	T-cells	-0.00133571	0	0.00133571	0.669909
RP11-63D14.1	T-cells	-0.00133571	0	0.00133571	0.669909
RP11-227D13.4	T-cells	-0.00133571	0	0.00133571	0.669909
RP1-85F18.5	T-cells	-0.00133571	0	0.00133571	0.669909
CTA-363E6.6	T-cells	-0.00133571	0	0.00133571	0.669909
RP13-379O24.2	T-cells	-0.00133571	0	0.00133571	0.669909
OVOL3	T-cells	-0.00133571	0	0.00133571	0.669909
CTD-3234P18.2	T-cells	-0.00133571	0	0.00133571	0.669909
AP006748.1	T-cells	-0.00133571	0	0.00133571	0.669909
HCG16	T-cells	-0.0013361	0.00044484	0.00178094	0.669909
RP11-159F24.5	T-cells	-0.0013361	0.00044484	0.00178094	0.669909
AC020594.5	T-cells	-0.0013365	0.00088968	0.00222618	0.669909
LINC00664	T-cells	-0.00133846	0	0.00133846	0.669909
CTC-1337H24.2	T-cells	-0.00133846	0	0.00133846	0.669909
HYI-AS1	T-cells	-0.00133846	0	0.00133846	0.669909
AC010127.3	T-cells	-0.00133846	0	0.00133846	0.669909
FAM221B	T-cells	-0.00133846	0	0.00133846	0.669909
RP11-474D1.2	T-cells	-0.00133846	0	0.00133846	0.669909
RP5-942I16.1	T-cells	-0.00133846	0	0.00133846	0.669909
RP11-302J23.1	T-cells	-0.00133846	0	0.00133846	0.669909
MDC1-AS1	T-cells	-0.00133846	0	0.00133846	0.669909
RP11-266O8.1	T-cells	-0.00133846	0	0.00133846	0.669909
WNT9B	T-cells	-0.00134544	0	0.00134544	0.669909
ZNF534	T-cells	-0.00134908	0.00044484	0.00179392	0.669909
RP11-439E19.9	T-cells	-0.00135637	0.00133452	0.00269088	0.669909
C9orf38	T-cells	-0.00136335	0.0391459	0.0405093	0.669909
RPL29	T-cells	-0.00137777	0.996886	0.998264	0.669909
RP11-430C7.4	T-cells	-0.00138189	0.00266904	0.00405093	0.669909
OLAH	T-cells	-0.00138917	0.00088968	0.00227885	0.669909
RP11-269M20.3	T-cells	-0.00139555	0.00044484	0.00184039	0.669909
CCDC147	T-cells	-0.00139555	0.00044484	0.00184039	0.669909
CRX	T-cells	-0.00139996	0.00355872	0.00495868	0.669909
KLHL11	T-cells	-0.00139996	0.00355872	0.00495868	0.669909
NCAPG	T-cells	-0.00140695	0.0066726	0.00807955	0.669909
RP11-388M20.9	T-cells	-0.00141787	0	0.00141787	0.669909
MAGEA12	T-cells	-0.00141787	0	0.00141787	0.669909
AF124730.4	T-cells	-0.00141967	0.00044484	0.00186451	0.669909
KLF1	T-cells	-0.00141967	0.00044484	0.00186451	0.669909
LINC01059	T-cells	-0.00141967	0.00044484	0.00186451	0.669909
TRIM67	T-cells	-0.00142212	0	0.00142212	0.669909
RP11-782C8.3	T-cells	-0.00142212	0	0.00142212	0.669909
RP11-715J22.2	T-cells	-0.00142212	0	0.00142212	0.669909
ZCCHC16	T-cells	-0.00142212	0	0.00142212	0.669909
OR9Q1	T-cells	-0.00142212	0	0.00142212	0.669909
ANGPTL3	T-cells	-0.00142212	0	0.00142212	0.669909
RP11-439A17.9	T-cells	-0.00142212	0	0.00142212	0.669909
AP000439.2	T-cells	-0.00142212	0	0.00142212	0.669909
RP11-96K19.2	T-cells	-0.00142514	0.00088968	0.00231481	0.669909
RP11-103J8.1	T-cells	-0.00143554	0	0.00143554	0.669909
C14orf178	T-cells	-0.00143554	0	0.00143554	0.669909
RP11-346D6.6	T-cells	-0.00143554	0	0.00143554	0.669909
RPS10-NUDT3	T-cells	-0.00143554	0	0.00143554	0.669909
CTD-2503I6.1	T-cells	-0.00143554	0	0.00143554	0.669909
CTD-3126B10.1	T-cells	-0.00143554	0	0.00143554	0.669909
RP4-723E3.1	T-cells	-0.00143554	0	0.00143554	0.669909
RP1-118J21.5	T-cells	-0.00143554	0	0.00143554	0.669909
RP4-535B20.1	T-cells	-0.00143554	0	0.00143554	0.669909
OTOS	T-cells	-0.00143554	0	0.00143554	0.669909
AC116366.5	T-cells	-0.00143554	0	0.00143554	0.669909
RP11-406H23.2	T-cells	-0.00143554	0	0.00143554	0.669909
PCDHGA4	T-cells	-0.00143554	0	0.00143554	0.669909
IL12A-AS1	T-cells	-0.00143554	0	0.00143554	0.669909
RP11-466F5.10	T-cells	-0.00144702	0	0.00144702	0.669909
SCN5A	T-cells	-0.00144702	0	0.00144702	0.669909
RP11-528A4.2	T-cells	-0.00144702	0	0.00144702	0.669909
DRGX	T-cells	-0.00144702	0	0.00144702	0.669909
RP11-525G13.2	T-cells	-0.00144702	0	0.00144702	0.669909
AC073283.7	T-cells	-0.00144702	0	0.00144702	0.669909
RP1-27K12.2	T-cells	-0.00144702	0	0.00144702	0.669909
HYAL4	T-cells	-0.00144702	0	0.00144702	0.669909
OTP	T-cells	-0.00144702	0	0.00144702	0.669909
RP11-360O19.4	T-cells	-0.00144702	0	0.00144702	0.669909
C20orf85	T-cells	-0.00144702	0	0.00144702	0.669909
AC005262.2	T-cells	-0.00144702	0	0.00144702	0.669909
RP11-206M11.7	T-cells	-0.00144702	0	0.00144702	0.669909
TMEM9B-AS1	T-cells	-0.00144702	0	0.00144702	0.669909
RP11-534N16.1	T-cells	-0.00144702	0	0.00144702	0.669909
KCNIP4	T-cells	-0.00144702	0	0.00144702	0.669909
VN1R1	T-cells	-0.00144702	0	0.00144702	0.669909
SPDYC	T-cells	-0.00144702	0	0.00144702	0.669909
AC104135.3	T-cells	-0.00144702	0	0.00144702	0.669909
RP11-167H9.6	T-cells	-0.00144702	0	0.00144702	0.669909
KIF25-AS1	T-cells	-0.00144702	0	0.00144702	0.669909
AC006159.3	T-cells	-0.00144702	0	0.00144702	0.669909
RP11-830F9.5	T-cells	-0.00144702	0	0.00144702	0.669909
RP11-197K6.1	T-cells	-0.00144702	0	0.00144702	0.669909
KRT12	T-cells	-0.00144702	0	0.00144702	0.669909
LINC00940	T-cells	-0.00144702	0	0.00144702	0.669909
CHRM3-AS1	T-cells	-0.00144702	0	0.00144702	0.669909
C2orf16	T-cells	-0.00144702	0	0.00144702	0.669909
LINC01098	T-cells	-0.00144702	0	0.00144702	0.669909
RP11-408N14.1	T-cells	-0.00144702	0	0.00144702	0.669909
RP11-380P13.1	T-cells	-0.00144702	0	0.00144702	0.669909
AC104534.2	T-cells	-0.00144702	0	0.00144702	0.669909
RP11-734K21.5	T-cells	-0.00144741	0.00044484	0.00189225	0.669909
CTD-2006K23.2	T-cells	-0.00144741	0.00044484	0.00189225	0.669909
CTD-2566J3.1	T-cells	-0.00144741	0.00044484	0.00189225	0.669909
RP11-298I3.1	T-cells	-0.00144781	0.00088968	0.00233749	0.669909
RP11-626G11.4	T-cells	-0.00145018	0	0.00145018	0.669909
RP11-168O16.1	T-cells	-0.00145018	0	0.00145018	0.669909
RP11-750H9.5	T-cells	-0.00145018	0	0.00145018	0.669909
RP11-213H15.1	T-cells	-0.00145018	0	0.00145018	0.669909
CLEC4C	T-cells	-0.00145018	0	0.00145018	0.669909
CKAP2L	T-cells	-0.00145177	0.00533808	0.00678985	0.669909
RP11-333A23.4	T-cells	-0.00145263	0.00088968	0.00234231	0.669909
RP11-634B7.4	T-cells	-0.00145756	0	0.00145756	0.669909
RP11-857B24.5	T-cells	-0.00145756	0	0.00145756	0.669909
TRPM1	T-cells	-0.00145756	0	0.00145756	0.669909
MOBP	T-cells	-0.00146484	0.00088968	0.00235452	0.669909
XRCC2	T-cells	-0.0014654	0.00845196	0.00991736	0.669909
ITGB2-AS1	T-cells	-0.00149072	0.0960854	0.0975761	0.669909
CHRM1	T-cells	-0.00150577	0	0.00150577	0.669909
XXbac-B33L19.3	T-cells	-0.00150577	0	0.00150577	0.669909
AC016735.1	T-cells	-0.00150577	0	0.00150577	0.669909
RP11-392O17.1	T-cells	-0.00150577	0	0.00150577	0.669909
RP1-30M3.6	T-cells	-0.00150577	0	0.00150577	0.669909
RP11-760D2.5	T-cells	-0.00150577	0	0.00150577	0.669909
FBXW12	T-cells	-0.00150577	0	0.00150577	0.669909
CCDC13-AS1	T-cells	-0.00150577	0	0.00150577	0.669909
RPL6	T-cells	-0.00151163	0.997331	0.998843	0.669909
HIST1H3G	T-cells	-0.00151575	0.00311388	0.00462963	0.669909
RP11-46H11.3	T-cells	-0.00152424	0.00177936	0.0033036	0.669909
CENPI	T-cells	-0.00152643	0.00177936	0.00330579	0.669909
RP11-276E15.4	T-cells	-0.00152643	0.00177936	0.00330579	0.669909
AC022154.7	T-cells	-0.00152643	0.00177936	0.00330579	0.669909
RP11-58E21.3	T-cells	-0.00153223	0.0262456	0.0277778	0.669909
AC112721.1	T-cells	-0.00153657	0.00133452	0.00287109	0.669909
RP11-589M4.1	T-cells	-0.00153732	0.00044484	0.00198216	0.669909
ZC2HC1B	T-cells	-0.00153732	0.00044484	0.00198216	0.669909
ZNF730	T-cells	-0.00153732	0.00044484	0.00198216	0.669909
RP11-195B17.1	T-cells	-0.00155833	0	0.00155833	0.669909
RP11-763F8.1	T-cells	-0.00155833	0	0.00155833	0.669909
MSH5-SAPCD1	T-cells	-0.00155833	0	0.00155833	0.669909
CTB-58E17.5	T-cells	-0.00155833	0	0.00155833	0.669909
RP11-73M7.1	T-cells	-0.00155833	0	0.00155833	0.669909
SMTNL1	T-cells	-0.00155833	0	0.00155833	0.669909
AC006004.1	T-cells	-0.00155833	0	0.00155833	0.669909
AC011523.2	T-cells	-0.00155833	0	0.00155833	0.669909
PKDREJ	T-cells	-0.00155833	0	0.00155833	0.669909
RP11-463O12.3	T-cells	-0.00155833	0	0.00155833	0.669909
RP11-91K8.5	T-cells	-0.00155833	0	0.00155833	0.669909
AC144450.2	T-cells	-0.00155833	0	0.00155833	0.669909
RP11-466P24.7	T-cells	-0.00155833	0	0.00155833	0.669909
UPK1A	T-cells	-0.00155833	0	0.00155833	0.669909
LL22NC03-102D1.18	T-cells	-0.00155833	0	0.00155833	0.669909
AP001505.9	T-cells	-0.00155833	0	0.00155833	0.669909
RP11-383J24.1	T-cells	-0.00155833	0	0.00155833	0.669909
AC004775.5	T-cells	-0.00155833	0	0.00155833	0.669909
WFDC10A	T-cells	-0.00155833	0	0.00155833	0.669909
PLA2G3	T-cells	-0.00155833	0	0.00155833	0.669909
HOXD11	T-cells	-0.00155833	0	0.00155833	0.669909
RP11-722M1.1	T-cells	-0.00155833	0	0.00155833	0.669909
RP11-308D13.3	T-cells	-0.00155833	0	0.00155833	0.669909
FAM66B	T-cells	-0.00155872	0.00044484	0.00200356	0.669909
AC007182.6	T-cells	-0.00155872	0.00044484	0.00200356	0.669909
CTA-363E6.7	T-cells	-0.00155872	0.00044484	0.00200356	0.669909
C12orf74	T-cells	-0.001559	0.00133452	0.00289352	0.669909
RP11-20I23.8	T-cells	-0.00155912	0.00088968	0.0024488	0.669909
LINC00449	T-cells	-0.00156031	0.0022242	0.00378451	0.669909
FGF22	T-cells	-0.0015607	0.00266904	0.00422974	0.669909
RP11-358B23.1	T-cells	-0.00156968	0	0.00156968	0.669909
RP11-362K14.7	T-cells	-0.00156968	0	0.00156968	0.669909
RP11-363E6.3	T-cells	-0.00156968	0	0.00156968	0.669909
MYO1H	T-cells	-0.00156968	0	0.00156968	0.669909
FAM53B-AS1	T-cells	-0.00156968	0	0.00156968	0.669909
RP11-58A12.3	T-cells	-0.00158068	0.00044484	0.00202552	0.669909
RP11-1035H13.3	T-cells	-0.00158943	0	0.00158943	0.669909
RP11-114I8.4	T-cells	-0.00158943	0	0.00158943	0.669909
RP11-460I13.2	T-cells	-0.00158943	0	0.00158943	0.669909
RGR	T-cells	-0.00158943	0	0.00158943	0.669909
RP1-35C21.1	T-cells	-0.00158943	0	0.00158943	0.669909
CTD-2037L6.2	T-cells	-0.00162042	0	0.00162042	0.669909
OPN4	T-cells	-0.00162042	0	0.00162042	0.669909
C20orf141	T-cells	-0.00162042	0	0.00162042	0.669909
RP11-491F9.1	T-cells	-0.00162042	0	0.00162042	0.669909
RP11-326I11.4	T-cells	-0.00164651	0.00044484	0.00209135	0.669909
RP1-111B22.3	T-cells	-0.00164651	0.00044484	0.00209135	0.669909
RP11-406H21.2	T-cells	-0.00165045	0.00177936	0.00342981	0.669909
AC105760.3	T-cells	-0.0016518	0	0.0016518	0.669909
WARS2-IT1	T-cells	-0.0016518	0	0.0016518	0.669909
AC012360.6	T-cells	-0.0016518	0	0.0016518	0.669909
RP11-425A6.5	T-cells	-0.0016518	0	0.0016518	0.669909
FAM163A	T-cells	-0.0016518	0	0.0016518	0.669909
RP11-624D11.2	T-cells	-0.0016518	0	0.0016518	0.669909
RP11-2H8.2	T-cells	-0.0016518	0	0.0016518	0.669909
TMEFF2	T-cells	-0.0016518	0	0.0016518	0.669909
CTA-392E5.1	T-cells	-0.0016518	0	0.0016518	0.669909
RP11-547C5.1	T-cells	-0.0016518	0	0.0016518	0.669909
KB-1517D11.4	T-cells	-0.0016518	0	0.0016518	0.669909
GPR88	T-cells	-0.0016518	0	0.0016518	0.669909
C22orf31	T-cells	-0.0016518	0	0.0016518	0.669909
UCMA	T-cells	-0.0016518	0	0.0016518	0.669909
LINC00869	T-cells	-0.00165289	0	0.00165289	0.669909
RP11-98D18.17	T-cells	-0.00165289	0	0.00165289	0.669909
RP11-306I1.2	T-cells	-0.00165289	0	0.00165289	0.669909
RP11-254F7.1	T-cells	-0.00165289	0	0.00165289	0.669909
DPYSL5	T-cells	-0.00165289	0	0.00165289	0.669909
AC009236.2	T-cells	-0.00165289	0	0.00165289	0.669909
RP11-944L7.4	T-cells	-0.00165289	0	0.00165289	0.669909
RP11-651P23.5	T-cells	-0.00165289	0	0.00165289	0.669909
RP11-368I23.3	T-cells	-0.00165289	0	0.00165289	0.669909
SPATA16	T-cells	-0.00165289	0	0.00165289	0.669909
RP11-534C12.1	T-cells	-0.00165289	0	0.00165289	0.669909
RP11-50D9.3	T-cells	-0.00165289	0	0.00165289	0.669909
RP11-346D19.1	T-cells	-0.00165289	0	0.00165289	0.669909
RP11-3B12.5	T-cells	-0.00165289	0	0.00165289	0.669909
RP11-62J1.4	T-cells	-0.00165289	0	0.00165289	0.669909
NCBP2L	T-cells	-0.00165289	0	0.00165289	0.669909
ARAP1-AS1	T-cells	-0.00165289	0	0.00165289	0.669909
PCDH8	T-cells	-0.00165289	0	0.00165289	0.669909
RP11-982M15.2	T-cells	-0.00165289	0	0.00165289	0.669909
CTC-281F24.1	T-cells	-0.00165289	0	0.00165289	0.669909
CASP14	T-cells	-0.00165289	0	0.00165289	0.669909
BPIFC	T-cells	-0.00165289	0	0.00165289	0.669909
AC012442.6	T-cells	-0.00165289	0	0.00165289	0.669909
RP11-204L24.2	T-cells	-0.00165289	0	0.00165289	0.669909
RP11-686O6.1	T-cells	-0.00165289	0	0.00165289	0.669909
AC007285.6	T-cells	-0.00165289	0	0.00165289	0.669909
AC004878.2	T-cells	-0.00165289	0	0.00165289	0.669909
AC006372.4	T-cells	-0.00165289	0	0.00165289	0.669909
LHFPL1	T-cells	-0.00165289	0	0.00165289	0.669909
RP11-235C23.5	T-cells	-0.00165289	0	0.00165289	0.669909
RP11-544A12.4	T-cells	-0.00165289	0	0.00165289	0.669909
RP11-80H5.7	T-cells	-0.00165289	0	0.00165289	0.669909
RP11-685M7.3	T-cells	-0.00165289	0	0.00165289	0.669909
RP11-84G21.1	T-cells	-0.00165289	0	0.00165289	0.669909
RP11-1006G14.2	T-cells	-0.00165289	0	0.00165289	0.669909
RP11-105C19.1	T-cells	-0.00165289	0	0.00165289	0.669909
CTC-457L16.2	T-cells	-0.00165289	0	0.00165289	0.669909
SLC14A2	T-cells	-0.00165289	0	0.00165289	0.669909
CEACAM8	T-cells	-0.00165289	0	0.00165289	0.669909
RP3-508I15.18	T-cells	-0.00165289	0	0.00165289	0.669909
RP11-114B7.6	T-cells	-0.00165289	0	0.00165289	0.669909
RP11-38J22.3	T-cells	-0.00165289	0	0.00165289	0.669909
RP11-171I2.3	T-cells	-0.00165289	0	0.00165289	0.669909
RP4-778K6.3	T-cells	-0.00165289	0	0.00165289	0.669909
CA1	T-cells	-0.00165289	0	0.00165289	0.669909
KB-1184D12.1	T-cells	-0.00165289	0	0.00165289	0.669909
LINC00200	T-cells	-0.00165289	0	0.00165289	0.669909
RP11-139J15.7	T-cells	-0.00165289	0	0.00165289	0.669909
RP11-573G6.10	T-cells	-0.00165289	0	0.00165289	0.669909
RP11-158I9.7	T-cells	-0.00165289	0	0.00165289	0.669909
RP11-650K20.3	T-cells	-0.00165289	0	0.00165289	0.669909
RP11-521B24.5	T-cells	-0.00165289	0	0.00165289	0.669909
RP11-154J22.1	T-cells	-0.00165289	0	0.00165289	0.669909
AC099684.1	T-cells	-0.00165289	0	0.00165289	0.669909
RP11-737O24.5	T-cells	-0.00165289	0	0.00165289	0.669909
LINC00111	T-cells	-0.00165289	0	0.00165289	0.669909
VWA5B1	T-cells	-0.00165289	0	0.00165289	0.669909
RP11-503P10.1	T-cells	-0.00165289	0	0.00165289	0.669909
PLGLB2	T-cells	-0.00165289	0	0.00165289	0.669909
AC009495.3	T-cells	-0.00165289	0	0.00165289	0.669909
RP11-225N10.1	T-cells	-0.00165289	0	0.00165289	0.669909
RP11-188P17.2	T-cells	-0.00165289	0	0.00165289	0.669909
CTB-40H15.4	T-cells	-0.00165289	0	0.00165289	0.669909
PCDHGA9	T-cells	-0.00165289	0	0.00165289	0.669909
RP1-93H18.1	T-cells	-0.00165289	0	0.00165289	0.669909
RP11-95G17.2	T-cells	-0.00165289	0	0.00165289	0.669909
TCTE3	T-cells	-0.00165289	0	0.00165289	0.669909
RP11-148K1.12	T-cells	-0.00165289	0	0.00165289	0.669909
KIAA1045	T-cells	-0.00165289	0	0.00165289	0.669909
FAM27E2	T-cells	-0.00165289	0	0.00165289	0.669909
LINC00843	T-cells	-0.00165289	0	0.00165289	0.669909
C11orf72	T-cells	-0.00165289	0	0.00165289	0.669909
LINC00412	T-cells	-0.00165289	0	0.00165289	0.669909
ATP11A-AS1	T-cells	-0.00165289	0	0.00165289	0.669909
LINC00642	T-cells	-0.00165289	0	0.00165289	0.669909
RP11-388M20.2	T-cells	-0.00165289	0	0.00165289	0.669909
RP5-1050D4.4	T-cells	-0.00165289	0	0.00165289	0.669909
WDR16	T-cells	-0.00165289	0	0.00165289	0.669909
RP11-848P1.5	T-cells	-0.00165289	0	0.00165289	0.669909
AL121761.2	T-cells	-0.00165289	0	0.00165289	0.669909
AP000350.5	T-cells	-0.00165289	0	0.00165289	0.669909
RP11-1293J14.1	T-cells	-0.00165289	0	0.00165289	0.669909
RP11-734K21.3	T-cells	-0.00165289	0	0.00165289	0.669909
RP11-460N16.1	T-cells	-0.00165289	0	0.00165289	0.669909
EPB41L4A-AS2	T-cells	-0.00165289	0	0.00165289	0.669909
CTD-2555K7.4	T-cells	-0.00165289	0	0.00165289	0.669909
RP11-129M6.1	T-cells	-0.00165289	0	0.00165289	0.669909
CTD-3076O17.2	T-cells	-0.00165289	0	0.00165289	0.669909
RP11-1157N2--B.2	T-cells	-0.00165289	0	0.00165289	0.669909
AP000304.12	T-cells	-0.00165289	0	0.00165289	0.669909
FOXD3	T-cells	-0.00165289	0	0.00165289	0.669909
LHX8	T-cells	-0.00165289	0	0.00165289	0.669909
RP11-66D17.3	T-cells	-0.00165289	0	0.00165289	0.669909
RP11-280O1.2	T-cells	-0.00165289	0	0.00165289	0.669909
RP11-335O13.7	T-cells	-0.00165289	0	0.00165289	0.669909
RP11-269F20.1	T-cells	-0.00165289	0	0.00165289	0.669909
AC105402.4	T-cells	-0.00165289	0	0.00165289	0.669909
AMIGO3	T-cells	-0.00165289	0	0.00165289	0.669909
FLNB-AS1	T-cells	-0.00165289	0	0.00165289	0.669909
snoU13	T-cells	-0.00165289	0	0.00165289	0.669909
PEX5L-AS1	T-cells	-0.00165289	0	0.00165289	0.669909
RP11-211G3.2	T-cells	-0.00165289	0	0.00165289	0.669909
RP11-1406H17.1	T-cells	-0.00165289	0	0.00165289	0.669909
CPEB2-AS1	T-cells	-0.00165289	0	0.00165289	0.669909
ADH7	T-cells	-0.00165289	0	0.00165289	0.669909
CTD-2324F15.2	T-cells	-0.00165289	0	0.00165289	0.669909
LINC00491	T-cells	-0.00165289	0	0.00165289	0.669909
RP1-40E16.11	T-cells	-0.00165289	0	0.00165289	0.669909
LINC00518	T-cells	-0.00165289	0	0.00165289	0.669909
AL441883.1	T-cells	-0.00165289	0	0.00165289	0.669909
ARG1	T-cells	-0.00165289	0	0.00165289	0.669909
RP4-646N3.1	T-cells	-0.00165289	0	0.00165289	0.669909
RP11-284H18.1	T-cells	-0.00165289	0	0.00165289	0.669909
RP11-182N22.8	T-cells	-0.00165289	0	0.00165289	0.669909
RP11-569G13.2	T-cells	-0.00165289	0	0.00165289	0.669909
AC108448.3	T-cells	-0.00165289	0	0.00165289	0.669909
RP11-152H18.3	T-cells	-0.00165289	0	0.00165289	0.669909
RP11-283G6.5	T-cells	-0.00165289	0	0.00165289	0.669909
RP11-671J11.6	T-cells	-0.00165289	0	0.00165289	0.669909
RP11-99L13.2	T-cells	-0.00165289	0	0.00165289	0.669909
NPAP1	T-cells	-0.00165289	0	0.00165289	0.669909
AC068831.6	T-cells	-0.00165289	0	0.00165289	0.669909
RP11-58A18.1	T-cells	-0.00165289	0	0.00165289	0.669909
RP11-566K11.5	T-cells	-0.00165289	0	0.00165289	0.669909
RP11-173M1.4	T-cells	-0.00165289	0	0.00165289	0.669909
RP11-1079K10.3	T-cells	-0.00165289	0	0.00165289	0.669909
RP11-136H19.1	T-cells	-0.00165289	0	0.00165289	0.669909
C17orf77	T-cells	-0.00165289	0	0.00165289	0.669909
LDLRAD4-AS1	T-cells	-0.00165289	0	0.00165289	0.669909
HRH4	T-cells	-0.00165289	0	0.00165289	0.669909
RP11-456O19.2	T-cells	-0.00165289	0	0.00165289	0.669909
CTC-429P9.1	T-cells	-0.00165289	0	0.00165289	0.669909
AC005614.3	T-cells	-0.00165289	0	0.00165289	0.669909
TBL1Y	T-cells	-0.00165289	0	0.00165289	0.669909
RP11-155O18.6	T-cells	-0.00165289	0	0.00165289	0.669909
RGPD4-AS1	T-cells	-0.00165289	0	0.00165289	0.669909
RP11-352E8.2	T-cells	-0.00165289	0	0.00165289	0.669909
JARID2-AS1	T-cells	-0.00165289	0	0.00165289	0.669909
RP11-65J3.2	T-cells	-0.00165289	0	0.00165289	0.669909
SLC6A13	T-cells	-0.00165289	0	0.00165289	0.669909
RP11-303E16.3	T-cells	-0.00165289	0	0.00165289	0.669909
GGT2	T-cells	-0.00165289	0	0.00165289	0.669909
RP4-781K5.4	T-cells	-0.00165289	0	0.00165289	0.669909
TREML4	T-cells	-0.00165289	0	0.00165289	0.669909
MID1IP1-AS1	T-cells	-0.00165289	0	0.00165289	0.669909
ST8SIA6-AS1	T-cells	-0.00165289	0	0.00165289	0.669909
TCERG1L-AS1	T-cells	-0.00165289	0	0.00165289	0.669909
HNRNPUL2-BSCL2	T-cells	-0.00165289	0	0.00165289	0.669909
KRTAP3-1	T-cells	-0.00165289	0	0.00165289	0.669909
EFCAB3	T-cells	-0.00165289	0	0.00165289	0.669909
PAPL	T-cells	-0.00165289	0	0.00165289	0.669909
AL133493.2	T-cells	-0.00165289	0	0.00165289	0.669909
RP11-415J8.5	T-cells	-0.00165289	0	0.00165289	0.669909
TMOD4	T-cells	-0.00165289	0	0.00165289	0.669909
XX-CR54.1	T-cells	-0.00165289	0	0.00165289	0.669909
AC023115.2	T-cells	-0.00165289	0	0.00165289	0.669909
CTC-498J12.3	T-cells	-0.00165289	0	0.00165289	0.669909
VCAN-AS1	T-cells	-0.00165289	0	0.00165289	0.669909
POLR2J2.1	T-cells	-0.00165289	0	0.00165289	0.669909
FGF16	T-cells	-0.00165289	0	0.00165289	0.669909
RP11-573G6.9	T-cells	-0.00165289	0	0.00165289	0.669909
RP11-22P4.2	T-cells	-0.00165289	0	0.00165289	0.669909
CTD-2655K5.1	T-cells	-0.00165289	0	0.00165289	0.669909
AC026150.8	T-cells	-0.00165289	0	0.00165289	0.669909
RP11-138H8.2	T-cells	-0.00165289	0	0.00165289	0.669909
MIR4523	T-cells	-0.00165289	0	0.00165289	0.669909
RP11-893F2.13	T-cells	-0.00165289	0	0.00165289	0.669909
RP11-498C9.13	T-cells	-0.00165289	0	0.00165289	0.669909
RP11-699A5.2	T-cells	-0.00165289	0	0.00165289	0.669909
RP11-112L6.3	T-cells	-0.00165289	0	0.00165289	0.669909
CCDC155	T-cells	-0.00165289	0	0.00165289	0.669909
CTD-2616J11.11	T-cells	-0.00165289	0	0.00165289	0.669909
SLC10A4	T-cells	-0.00165289	0	0.00165289	0.669909
RP11-304M2.5	T-cells	-0.00165289	0	0.00165289	0.669909
CATSPER4	T-cells	-0.00165289	0	0.00165289	0.669909
CASQ1	T-cells	-0.00165289	0	0.00165289	0.669909
GPR52	T-cells	-0.00165289	0	0.00165289	0.669909
AC016907.3	T-cells	-0.00165289	0	0.00165289	0.669909
AC016738.4	T-cells	-0.00165289	0	0.00165289	0.669909
FAM138B	T-cells	-0.00165289	0	0.00165289	0.669909
RP11-245J9.5	T-cells	-0.00165289	0	0.00165289	0.669909
RP11-381K20.4	T-cells	-0.00165289	0	0.00165289	0.669909
RP11-281O15.8	T-cells	-0.00165289	0	0.00165289	0.669909
IGFBPL1	T-cells	-0.00165289	0	0.00165289	0.669909
RP11-135A24.4	T-cells	-0.00165289	0	0.00165289	0.669909
RP11-63A2.2	T-cells	-0.00165289	0	0.00165289	0.669909
RP11-57C13.6	T-cells	-0.00165289	0	0.00165289	0.669909
RP11-482D24.2	T-cells	-0.00165289	0	0.00165289	0.669909
CTD-2014B16.3	T-cells	-0.00165289	0	0.00165289	0.669909
KRT39	T-cells	-0.00165289	0	0.00165289	0.669909
CTD-2373H9.5	T-cells	-0.00165289	0	0.00165289	0.669909
APC2	T-cells	-0.00165289	0	0.00165289	0.669909
CTB-55O6.10	T-cells	-0.00165289	0	0.00165289	0.669909
LLNLR-249E10.1	T-cells	-0.00165289	0	0.00165289	0.669909
ZIM2	T-cells	-0.00165289	0	0.00165289	0.669909
XXbac-B33L19.4	T-cells	-0.00165289	0	0.00165289	0.669909
GABBR2	T-cells	-0.00165289	0	0.00165289	0.669909
RP11-65N13.8	T-cells	-0.00165289	0	0.00165289	0.669909
CSTF3-AS1	T-cells	-0.00165289	0	0.00165289	0.669909
DDN	T-cells	-0.00165289	0	0.00165289	0.669909
ABHD16B	T-cells	-0.00165289	0	0.00165289	0.669909
ZNF560	T-cells	-0.00165289	0	0.00165289	0.669909
RP11-91K11.2	T-cells	-0.00165289	0	0.00165289	0.669909
DKFZP761K2322	T-cells	-0.00165289	0	0.00165289	0.669909
AC079586.1	T-cells	-0.00165289	0	0.00165289	0.669909
AQP12B	T-cells	-0.00165289	0	0.00165289	0.669909
CTA-212D2.2	T-cells	-0.00165289	0	0.00165289	0.669909
GS1-166A23.1	T-cells	-0.00165289	0	0.00165289	0.669909
ASB12	T-cells	-0.00165289	0	0.00165289	0.669909
RP11-30L15.6	T-cells	-0.00165289	0	0.00165289	0.669909
RP11-649G15.2	T-cells	-0.00165289	0	0.00165289	0.669909
KCNV1	T-cells	-0.00165289	0	0.00165289	0.669909
RP11-402L1.4	T-cells	-0.00165289	0	0.00165289	0.669909
RP11-523H24.3	T-cells	-0.00165289	0	0.00165289	0.669909
SLC35F4	T-cells	-0.00165289	0	0.00165289	0.669909
RP11-725G5.2	T-cells	-0.00165289	0	0.00165289	0.669909
PWRN1	T-cells	-0.00165289	0	0.00165289	0.669909
RP11-249C24.10	T-cells	-0.00165289	0	0.00165289	0.669909
RP11-700H6.2	T-cells	-0.00165289	0	0.00165289	0.669909
RP11-103J8.2	T-cells	-0.00165289	0	0.00165289	0.669909
RP5-902P8.12	T-cells	-0.00165289	0	0.00165289	0.669909
RP6-74O6.3	T-cells	-0.00165289	0	0.00165289	0.669909
RP11-359K18.3	T-cells	-0.00165289	0	0.00165289	0.669909
AC092839.3	T-cells	-0.00165289	0	0.00165289	0.669909
AC007403.2	T-cells	-0.00165289	0	0.00165289	0.669909
KCNH7	T-cells	-0.00165289	0	0.00165289	0.669909
SLC4A9	T-cells	-0.00165289	0	0.00165289	0.669909
RP11-568A7.2	T-cells	-0.00165289	0	0.00165289	0.669909
RP11-758P17.3	T-cells	-0.00165289	0	0.00165289	0.669909
CTD-2541M15.3	T-cells	-0.00165289	0	0.00165289	0.669909
RP11-81K13.1	T-cells	-0.00165289	0	0.00165289	0.669909
RP11-37E23.5	T-cells	-0.00165289	0	0.00165289	0.669909
C14orf164	T-cells	-0.00165289	0	0.00165289	0.669909
RP11-856M7.1	T-cells	-0.00165289	0	0.00165289	0.669909
MPPED1	T-cells	-0.00165289	0	0.00165289	0.669909
RP1-212P9.2	T-cells	-0.00165289	0	0.00165289	0.669909
SNRK-AS1	T-cells	-0.00165289	0	0.00165289	0.669909
RP11-360F5.1	T-cells	-0.00165289	0	0.00165289	0.669909
CSMD1	T-cells	-0.00165289	0	0.00165289	0.669909
ESRRB	T-cells	-0.00165289	0	0.00165289	0.669909
SLC6A2	T-cells	-0.00165289	0	0.00165289	0.669909
C17orf47	T-cells	-0.00165289	0	0.00165289	0.669909
CTC-325H20.2	T-cells	-0.00165289	0	0.00165289	0.669909
RP11-343N15.1	T-cells	-0.00165289	0	0.00165289	0.669909
RP11-195B3.1	T-cells	-0.00165289	0	0.00165289	0.669909
RP11-881M11.1	T-cells	-0.00165289	0	0.00165289	0.669909
CTD-2184C24.2	T-cells	-0.00165289	0	0.00165289	0.669909
RP11-1084I9.1	T-cells	-0.00165289	0	0.00165289	0.669909
RP11-684B21.1	T-cells	-0.00165289	0	0.00165289	0.669909
AC092484.1	T-cells	-0.00165289	0	0.00165289	0.669909
AC104076.3	T-cells	-0.00165289	0	0.00165289	0.669909
PAQR9	T-cells	-0.00165289	0	0.00165289	0.669909
ASB15	T-cells	-0.00165289	0	0.00165289	0.669909
RP11-618K13.2	T-cells	-0.00165289	0	0.00165289	0.669909
RP11-536G4.2	T-cells	-0.00165289	0	0.00165289	0.669909
RP11-61E11.2	T-cells	-0.00165289	0	0.00165289	0.669909
RP11-599B13.3	T-cells	-0.00165289	0	0.00165289	0.669909
AC003005.2	T-cells	-0.00165289	0	0.00165289	0.669909
URAD	T-cells	-0.00165289	0	0.00165289	0.669909
DCUN1D2-AS	T-cells	-0.00165289	0	0.00165289	0.669909
PCDHGA2	T-cells	-0.00165289	0	0.00165289	0.669909
RP1-12G14.7	T-cells	-0.00165289	0	0.00165289	0.669909
CCDC60	T-cells	-0.00165289	0	0.00165289	0.669909
RNF17	T-cells	-0.00165289	0	0.00165289	0.669909
RP11-307P5.1	T-cells	-0.00165289	0	0.00165289	0.669909
XX-FW83128A1.2	T-cells	-0.00165289	0	0.00165289	0.669909
PRICKLE2-AS3	T-cells	-0.00165289	0	0.00165289	0.669909
RP5-1042K10.13	T-cells	-0.00165289	0	0.00165289	0.669909
RP11-263K4.3	T-cells	-0.00165289	0	0.00165289	0.669909
RP11-961A15.1	T-cells	-0.00165289	0	0.00165289	0.669909
RP11-835E18.5	T-cells	-0.00165289	0	0.00165289	0.669909
RP11-1136J12.1	T-cells	-0.00165289	0	0.00165289	0.669909
CTD-2619J13.9	T-cells	-0.00165289	0	0.00165289	0.669909
AC012358.7	T-cells	-0.00165289	0	0.00165289	0.669909
ASB5	T-cells	-0.00165289	0	0.00165289	0.669909
RP11-613M10.9	T-cells	-0.00165289	0	0.00165289	0.669909
RP11-573G6.8	T-cells	-0.00165289	0	0.00165289	0.669909
RP11-474P2.4	T-cells	-0.00165289	0	0.00165289	0.669909
RP11-814P5.1	T-cells	-0.00165289	0	0.00165289	0.669909
AC005304.1	T-cells	-0.00165289	0	0.00165289	0.669909
RP11-49K24.8	T-cells	-0.00165289	0	0.00165289	0.669909
LINC01143	T-cells	-0.00165289	0	0.00165289	0.669909
SMYD1	T-cells	-0.00165289	0	0.00165289	0.669909
LHFPL3	T-cells	-0.00165289	0	0.00165289	0.669909
EDRF1-AS1	T-cells	-0.00165289	0	0.00165289	0.669909
LINC00615	T-cells	-0.00165289	0	0.00165289	0.669909
RP11-998D10.4	T-cells	-0.00165289	0	0.00165289	0.669909
RP11-697E22.2	T-cells	-0.00165289	0	0.00165289	0.669909
CRB1	T-cells	-0.00165289	0	0.00165289	0.669909
AC108868.6	T-cells	-0.00165289	0	0.00165289	0.669909
RP11-353M9.1	T-cells	-0.00165289	0	0.00165289	0.669909
RP11-21A7A.4	T-cells	-0.00165289	0	0.00165289	0.669909
RP3-462E2.3	T-cells	-0.00165289	0	0.00165289	0.669909
RP11-799P8.1	T-cells	-0.00165289	0	0.00165289	0.669909
RP11-229P13.22	T-cells	-0.00165289	0	0.00165289	0.669909
RP11-316M21.6	T-cells	-0.00165289	0	0.00165289	0.669909
RP11-359M6.1	T-cells	-0.00165289	0	0.00165289	0.669909
RP11-89N17.1	T-cells	-0.00165289	0	0.00165289	0.669909
U1	T-cells	-0.00165289	0	0.00165289	0.669909
AC010890.1	T-cells	-0.00165289	0	0.00165289	0.669909
CXorf67	T-cells	-0.00165289	0	0.00165289	0.669909
AC009955.8	T-cells	-0.00165289	0	0.00165289	0.669909
RP11-67L3.5	T-cells	-0.00165289	0	0.00165289	0.669909
AC084149.1	T-cells	-0.00165289	0	0.00165289	0.669909
RP11-480G7.1	T-cells	-0.00165289	0	0.00165289	0.669909
CTD-2012K14.3	T-cells	-0.00165289	0	0.00165289	0.669909
GPR142	T-cells	-0.00165289	0	0.00165289	0.669909
GALR1	T-cells	-0.00165289	0	0.00165289	0.669909
CTD-3222D19.11	T-cells	-0.00165289	0	0.00165289	0.669909
DUSP27	T-cells	-0.00165734	0	0.00165734	0.669909
RP11-446E9.2	T-cells	-0.00165734	0	0.00165734	0.669909
RP11-1080G15.1	T-cells	-0.00165734	0	0.00165734	0.669909
GRIN3A	T-cells	-0.00165734	0	0.00165734	0.669909
RP11-281A20.2	T-cells	-0.00165734	0	0.00165734	0.669909
RP1-111C20.3	T-cells	-0.00165734	0	0.00165734	0.669909
C20orf26	T-cells	-0.00166963	0	0.00166963	0.669909
SEMG1	T-cells	-0.00166963	0	0.00166963	0.669909
RP11-145M9.5	T-cells	-0.00166963	0	0.00166963	0.669909
ADCY10	T-cells	-0.00166963	0	0.00166963	0.669909
PSD2	T-cells	-0.00166963	0	0.00166963	0.669909
KRT78	T-cells	-0.00166963	0	0.00166963	0.669909
RP11-451G4.2	T-cells	-0.00166963	0	0.00166963	0.669909
ARSD-AS1	T-cells	-0.00166963	0	0.00166963	0.669909
ASCL3	T-cells	-0.00166963	0	0.00166963	0.669909
AC098973.2	T-cells	-0.00166963	0	0.00166963	0.669909
RP11-328K4.1	T-cells	-0.00166963	0	0.00166963	0.669909
RP11-462G22.2	T-cells	-0.00166963	0	0.00166963	0.669909
RP11-518L10.5	T-cells	-0.00166963	0	0.00166963	0.669909
RP11-221J22.2	T-cells	-0.00166963	0	0.00166963	0.669909
RP11-380J14.1	T-cells	-0.00166963	0	0.00166963	0.669909
CTB-127C13.1	T-cells	-0.00166963	0	0.00166963	0.669909
RP11-78C3.1	T-cells	-0.00166963	0	0.00166963	0.669909
CTD-2265O21.3	T-cells	-0.00166963	0	0.00166963	0.669909
CTB-186G2.1	T-cells	-0.00166963	0	0.00166963	0.669909
RP11-439L8.3	T-cells	-0.00166963	0	0.00166963	0.669909
ACER2	T-cells	-0.00167003	0.00044484	0.00211487	0.669909
ZACN	T-cells	-0.00167003	0.00044484	0.00211487	0.669909
C10orf91	T-cells	-0.00167003	0.00044484	0.00211487	0.669909
CTD-2256P15.1	T-cells	-0.00167003	0.00044484	0.00211487	0.669909
RP1-5O6.5	T-cells	-0.00167003	0.00044484	0.00211487	0.669909
RP11-325I22.2	T-cells	-0.00167003	0.00044484	0.00211487	0.669909
RP5-968P14.2	T-cells	-0.00167043	0.00088968	0.00256011	0.669909
RP11-702B10.2	T-cells	-0.00167082	0.00133452	0.00300534	0.669909
SLC1A7	T-cells	-0.00167122	0.00177936	0.00345058	0.669909
RP11-307L14.2	T-cells	-0.00167308	0	0.00167308	0.669909
C10orf62	T-cells	-0.00167308	0	0.00167308	0.669909
BRINP2	T-cells	-0.00167308	0	0.00167308	0.669909
RP11-359N11.1	T-cells	-0.00167308	0	0.00167308	0.669909
RP5-837J1.4	T-cells	-0.00167442	0.00088968	0.0025641	0.669909
RP11-403A21.1	T-cells	-0.00167442	0.00088968	0.0025641	0.669909
RP6-206I17.1	T-cells	-0.00167442	0.00088968	0.0025641	0.669909
PROB1	T-cells	-0.00167442	0.00088968	0.0025641	0.669909
XXbac-BPG181M17.6	T-cells	-0.00167442	0.00088968	0.0025641	0.669909
ENPP3	T-cells	-0.00167442	0.00088968	0.0025641	0.669909
RP3-323P24.3	T-cells	-0.00167442	0.00088968	0.0025641	0.669909
RP11-603J24.17	T-cells	-0.00167442	0.00088968	0.0025641	0.669909
RP11-77H9.5	T-cells	-0.00167442	0.00088968	0.0025641	0.669909
ITGAD	T-cells	-0.00167442	0.00088968	0.0025641	0.669909
RP11-1100L3.7	T-cells	-0.00167442	0.00088968	0.0025641	0.669909
RP11-676J12.4	T-cells	-0.00167442	0.00088968	0.0025641	0.669909
RP11-403B2.6	T-cells	-0.00167442	0.00088968	0.0025641	0.669909
CTC-232P5.1	T-cells	-0.00167442	0.00088968	0.0025641	0.669909
AL163953.3	T-cells	-0.00167442	0.00088968	0.0025641	0.669909
CMA1	T-cells	-0.00167442	0.00088968	0.0025641	0.669909
TET2-AS1	T-cells	-0.00167442	0.00088968	0.0025641	0.669909
AF178030.2	T-cells	-0.00167442	0.00088968	0.0025641	0.669909
RPL38	T-cells	-0.00167833	0.996886	0.998564	0.669909
AC005534.8	T-cells	-0.0016818	0	0.0016818	0.669909
RP11-216N14.9	T-cells	-0.0016818	0	0.0016818	0.669909
UCP1	T-cells	-0.0016818	0	0.0016818	0.669909
CTB-129P6.4	T-cells	-0.00169286	0.00177936	0.00347222	0.669909
RP11-354P11.8	T-cells	-0.0016943	0.00088968	0.00258398	0.669909
RP11-637O19.2	T-cells	-0.0016943	0.00088968	0.00258398	0.669909
AGBL5-AS1	T-cells	-0.0016943	0.00088968	0.00258398	0.669909
CCL22	T-cells	-0.0017107	0.0173488	0.0190595	0.669909
RP11-383C5.3	T-cells	-0.00171833	0.00489324	0.00661157	0.669909
RPL17-C18orf32	T-cells	-0.00172265	0	0.00172265	0.669909
SMAD1-AS1	T-cells	-0.00172265	0	0.00172265	0.669909
COX8C	T-cells	-0.00172265	0	0.00172265	0.669909
CTD-2246P4.1	T-cells	-0.00172265	0	0.00172265	0.669909
OTOR	T-cells	-0.00172265	0	0.00172265	0.669909
RP11-308B5.2	T-cells	-0.00172265	0	0.00172265	0.669909
RP11-301L8.2	T-cells	-0.00172265	0	0.00172265	0.669909
ZNF727	T-cells	-0.00172265	0	0.00172265	0.669909
RP11-18B16.2	T-cells	-0.00172265	0	0.00172265	0.669909
CTD-2311M21.3	T-cells	-0.00172265	0	0.00172265	0.669909
RP11-446H18.6	T-cells	-0.00172265	0	0.00172265	0.669909
AC106786.1	T-cells	-0.00172265	0	0.00172265	0.669909
RP11-179B15.6	T-cells	-0.00172265	0	0.00172265	0.669909
STARD6	T-cells	-0.00172265	0	0.00172265	0.669909
RP4-782G3.1	T-cells	-0.00172265	0	0.00172265	0.669909
RP11-394I13.3	T-cells	-0.00172265	0	0.00172265	0.669909
RP11-614F17.2	T-cells	-0.00172265	0	0.00172265	0.669909
RP11-259O2.1	T-cells	-0.00172265	0	0.00172265	0.669909
CTD-2201E9.4	T-cells	-0.00172265	0	0.00172265	0.669909
CDC20B	T-cells	-0.00172265	0	0.00172265	0.669909
PALM2-AKAP2	T-cells	-0.00172265	0	0.00172265	0.669909
RP11-242O24.5	T-cells	-0.00173611	0	0.00173611	0.669909
CHIA	T-cells	-0.00173611	0	0.00173611	0.669909
LINC01102	T-cells	-0.00173611	0	0.00173611	0.669909
JAZF1-AS1	T-cells	-0.00173611	0	0.00173611	0.669909
RP11-203E8.1	T-cells	-0.00173611	0	0.00173611	0.669909
RP11-403N16.3	T-cells	-0.00173611	0	0.00173611	0.669909
RP11-9M16.2	T-cells	-0.00173611	0	0.00173611	0.669909
TAS2R31	T-cells	-0.00173611	0	0.00173611	0.669909
RP13-991F5.2	T-cells	-0.00173611	0	0.00173611	0.669909
AP003419.16	T-cells	-0.00173611	0	0.00173611	0.669909
TERT	T-cells	-0.00173611	0	0.00173611	0.669909
RP1-45N11.1	T-cells	-0.00173611	0	0.00173611	0.669909
RP11-770E5.1	T-cells	-0.00173611	0	0.00173611	0.669909
RP11-220I1.5	T-cells	-0.00173611	0	0.00173611	0.669909
C9orf57	T-cells	-0.00173611	0	0.00173611	0.669909
RP4-813D12.3	T-cells	-0.00173611	0	0.00173611	0.669909
RP1-178F10.1	T-cells	-0.00175673	0	0.00175673	0.669909
RP11-335L23.5	T-cells	-0.00175673	0	0.00175673	0.669909
PTMA	T-cells	-0.00177936	0.998221	1	0.669909
RPS24	T-cells	-0.00177936	0.998221	1	0.669909
GS1-304P7.3	T-cells	-0.00178094	0	0.00178094	0.669909
ISX	T-cells	-0.00178094	0	0.00178094	0.669909
RP11-439C15.5	T-cells	-0.00178094	0	0.00178094	0.669909
RP11-153K11.3	T-cells	-0.00178094	0	0.00178094	0.669909
RP1-80N2.2	T-cells	-0.00178094	0	0.00178094	0.669909
RP11-235E17.6	T-cells	-0.00178094	0	0.00178094	0.669909
MAGEB2	T-cells	-0.00178094	0	0.00178094	0.669909
SLC34A3	T-cells	-0.00178094	0	0.00178094	0.669909
PAX2	T-cells	-0.00178094	0	0.00178094	0.669909
SLC47A2	T-cells	-0.00178094	0	0.00178094	0.669909
RP11-576D8.4	T-cells	-0.00178094	0	0.00178094	0.669909
RP3-510D11.1	T-cells	-0.00178094	0	0.00178094	0.669909
SH2D5	T-cells	-0.00178094	0	0.00178094	0.669909
RP5-1121E10.2	T-cells	-0.00178094	0	0.00178094	0.669909
RP11-80H5.2	T-cells	-0.00178094	0	0.00178094	0.669909
GKN1	T-cells	-0.00178094	0	0.00178094	0.669909
RP11-338K13.1	T-cells	-0.00178094	0	0.00178094	0.669909
SULT1A4	T-cells	-0.00178134	0.00044484	0.00222618	0.669909
AC127496.1	T-cells	-0.00178134	0.00044484	0.00222618	0.669909
CTD-2192J16.20	T-cells	-0.00178174	0.00088968	0.00267142	0.669909
SOCS7	T-cells	-0.00178213	0.00133452	0.00311665	0.669909
ATP2A1	T-cells	-0.00178372	0.00311388	0.0048976	0.669909
RP4-668G5.1	T-cells	-0.00178725	0.00088968	0.00267693	0.669909
AC007193.10	T-cells	-0.00179392	0	0.00179392	0.669909
HBG2	T-cells	-0.00179756	0.00044484	0.0022424	0.669909
MTRNR2L9	T-cells	-0.00181382	0.00044484	0.00225866	0.669909
RP11-620J15.2	T-cells	-0.00181382	0.00044484	0.00225866	0.669909
RP11-666A8.8	T-cells	-0.00181382	0.00044484	0.00225866	0.669909
LRRC71	T-cells	-0.00182297	0	0.00182297	0.669909
RP3-483K16.4	T-cells	-0.00182297	0	0.00182297	0.669909
RP11-735G4.1	T-cells	-0.00182297	0	0.00182297	0.669909
ABRA	T-cells	-0.00182297	0	0.00182297	0.669909
NUTM2D	T-cells	-0.00184039	0	0.00184039	0.669909
HGFAC	T-cells	-0.00184039	0	0.00184039	0.669909
AC079305.10	T-cells	-0.00184039	0	0.00184039	0.669909
GIF	T-cells	-0.00184039	0	0.00184039	0.669909
CTC-236F12.4	T-cells	-0.00184039	0	0.00184039	0.669909
AP4B1-AS1	T-cells	-0.0018448	0.00311388	0.00495868	0.669909
RP11-20I20.4	T-cells	-0.0018448	0.00311388	0.00495868	0.669909
LINC00565	T-cells	-0.00185203	0.00044484	0.00229687	0.669909
AC006277.2	T-cells	-0.00185203	0.00044484	0.00229687	0.669909
RP11-446H18.5	T-cells	-0.00185203	0.00044484	0.00229687	0.669909
IDO2	T-cells	-0.00186451	0	0.00186451	0.669909
PLAC8L1	T-cells	-0.00186768	0.00044484	0.00231252	0.669909
TRIM34	T-cells	-0.00186768	0.00044484	0.00231252	0.669909
RP11-209D14.2	T-cells	-0.00186768	0.00044484	0.00231252	0.669909
RP11-244F12.2	T-cells	-0.00186768	0.00044484	0.00231252	0.669909
KCNN1	T-cells	-0.00186768	0.00044484	0.00231252	0.669909
HIST1H2BE	T-cells	-0.00186997	0.00044484	0.00231481	0.669909
RP11-63A11.1	T-cells	-0.00186997	0.00044484	0.00231481	0.669909
AC009499.1	T-cells	-0.00186997	0.00044484	0.00231481	0.669909
RP11-371A19.2	T-cells	-0.00186997	0.00044484	0.00231481	0.669909
VPREB1	T-cells	-0.00186997	0.00044484	0.00231481	0.669909
RP11-338N10.1	T-cells	-0.00189225	0	0.00189225	0.669909
AC022201.5	T-cells	-0.00189225	0	0.00189225	0.669909
AC016910.1	T-cells	-0.00189225	0	0.00189225	0.669909
RP11-13J8.1	T-cells	-0.00189225	0	0.00189225	0.669909
PLG	T-cells	-0.00189225	0	0.00189225	0.669909
ADAM20	T-cells	-0.00189225	0	0.00189225	0.669909
LINC00668	T-cells	-0.00189225	0	0.00189225	0.669909
RP11-22L13.1	T-cells	-0.00189225	0	0.00189225	0.669909
AC104654.1	T-cells	-0.00189225	0	0.00189225	0.669909
RP11-80K21.3	T-cells	-0.00189225	0	0.00189225	0.669909
CTAGE4	T-cells	-0.00189265	0.00044484	0.00233749	0.669909
RP11-76N22.2	T-cells	-0.00189265	0.00044484	0.00233749	0.669909
XXbac-BPG249D20.9	T-cells	-0.00189305	0.00088968	0.00278272	0.669909
RP11-73M18.10	T-cells	-0.00189384	0.00177936	0.0036732	0.669909
EIF2S3L	T-cells	-0.00189463	0.00266904	0.00456367	0.669909
RP5-1066H13.4	T-cells	-0.00189747	0.00044484	0.00234231	0.669909
C10orf129	T-cells	-0.00190604	0	0.00190604	0.669909
U1.1	T-cells	-0.00190604	0	0.00190604	0.669909
RP11-489D6.2	T-cells	-0.00190604	0	0.00190604	0.669909
LINC00640	T-cells	-0.00190968	0.00044484	0.00235452	0.669909
RP3-522J7.6	T-cells	-0.00192404	0	0.00192404	0.669909
GS1-421I3.2	T-cells	-0.00192404	0	0.00192404	0.669909
CTD-2666L21.1	T-cells	-0.00192404	0	0.00192404	0.669909
AC079466.1	T-cells	-0.00192404	0	0.00192404	0.669909
RP11-297H3.3	T-cells	-0.00192404	0	0.00192404	0.669909
LINC00970	T-cells	-0.00192404	0	0.00192404	0.669909
ASZ1	T-cells	-0.00192404	0	0.00192404	0.669909
NPIPB6	T-cells	-0.00196908	0.00133452	0.0033036	0.669909
FAM85B	T-cells	-0.00197127	0.00133452	0.00330579	0.669909
RP11-17A1.3	T-cells	-0.00197127	0.00133452	0.00330579	0.669909
IL21R-AS1	T-cells	-0.00197127	0.00133452	0.00330579	0.669909
CTC-479C5.10	T-cells	-0.00197127	0.00133452	0.00330579	0.669909
IBA57-AS1	T-cells	-0.00197127	0.00133452	0.00330579	0.669909
C2orf48	T-cells	-0.00197127	0.00133452	0.00330579	0.669909
AC005523.3	T-cells	-0.00197127	0.00133452	0.00330579	0.669909
AC002306.1	T-cells	-0.00197127	0.00133452	0.00330579	0.669909
RP11-803P9.1	T-cells	-0.00197127	0.00133452	0.00330579	0.669909
FSD2	T-cells	-0.00198113	0.00044484	0.00242597	0.669909
RP11-401P9.5	T-cells	-0.00198141	0.00088968	0.00287109	0.669909
CTD-2245F17.3	T-cells	-0.00198216	0	0.00198216	0.669909
RP11-673E1.1	T-cells	-0.00198216	0	0.00198216	0.669909
KRT32	T-cells	-0.00198216	0	0.00198216	0.669909
RP11-1082L8.4	T-cells	-0.00198216	0	0.00198216	0.669909
AC005009.1	T-cells	-0.00198216	0	0.00198216	0.669909
RP11-753H16.5	T-cells	-0.00198216	0	0.00198216	0.669909
ZFP42	T-cells	-0.00198216	0	0.00198216	0.669909
RP5-1185H19.2	T-cells	-0.00198216	0	0.00198216	0.669909
RP11-893F2.6	T-cells	-0.00198216	0	0.00198216	0.669909
FAM216B	T-cells	-0.00198216	0	0.00198216	0.669909
TMEM114	T-cells	-0.00198216	0	0.00198216	0.669909
GRIA1	T-cells	-0.00198216	0	0.00198216	0.669909
AC007383.4	T-cells	-0.00198579	0.00044484	0.00243063	0.669909
AC092614.2	T-cells	-0.00198579	0.00044484	0.00243063	0.669909
RP11-572O6.1	T-cells	-0.00200356	0	0.00200356	0.669909
LRIT3	T-cells	-0.00200356	0	0.00200356	0.669909
RP11-345J4.3	T-cells	-0.00200356	0	0.00200356	0.669909
RP4-680D5.8	T-cells	-0.00200356	0	0.00200356	0.669909
RP11-174G6.1	T-cells	-0.00200356	0	0.00200356	0.669909
VRTN	T-cells	-0.00200356	0	0.00200356	0.669909
TEX35	T-cells	-0.00200356	0	0.00200356	0.669909
LINC00570	T-cells	-0.00200356	0	0.00200356	0.669909
AC109829.1	T-cells	-0.00200356	0	0.00200356	0.669909
RP11-96B2.1	T-cells	-0.00200356	0	0.00200356	0.669909
RP11-697E2.6	T-cells	-0.00200356	0	0.00200356	0.669909
BPIFA2	T-cells	-0.00200356	0	0.00200356	0.669909
AP001610.9	T-cells	-0.00200356	0	0.00200356	0.669909
LINC00635	T-cells	-0.00200356	0	0.00200356	0.669909
RP11-164P12.3	T-cells	-0.00200356	0	0.00200356	0.669909
RP11-103H7.3	T-cells	-0.00200356	0	0.00200356	0.669909
CLEC19A	T-cells	-0.00200356	0	0.00200356	0.669909
RP11-124N19.3	T-cells	-0.00200356	0	0.00200356	0.669909
RP11-505P4.6	T-cells	-0.00200384	0.00088968	0.00289352	0.669909
RP11-58E21.4	T-cells	-0.00200384	0.00088968	0.00289352	0.669909
GLDC	T-cells	-0.00200384	0.00088968	0.00289352	0.669909
TPSG1	T-cells	-0.00200396	0.00044484	0.0024488	0.669909
RP11-909N17.3	T-cells	-0.00200396	0.00044484	0.0024488	0.669909
RIBC2	T-cells	-0.00200435	0.00088968	0.00289403	0.669909
RP11-950C14.7	T-cells	-0.0020077	0	0.0020077	0.669909
PTCHD3	T-cells	-0.0020077	0	0.0020077	0.669909
RP11-328C8.4	T-cells	-0.0020077	0	0.0020077	0.669909
AC135983.2	T-cells	-0.0020077	0	0.0020077	0.669909
RP11-265N7.1	T-cells	-0.00200976	0	0.00200976	0.669909
RP4-564F22.5	T-cells	-0.00200976	0	0.00200976	0.669909
IRGM	T-cells	-0.00200976	0	0.00200976	0.669909
RP11-400N13.1	T-cells	-0.00200976	0	0.00200976	0.669909
RP11-11N5.3	T-cells	-0.00200976	0	0.00200976	0.669909
TICAM2	T-cells	-0.00200976	0	0.00200976	0.669909
RP11-99J16--A.2	T-cells	-0.00200976	0	0.00200976	0.669909
RP11-680C21.1	T-cells	-0.00200976	0	0.00200976	0.669909
NDST3	T-cells	-0.00200976	0	0.00200976	0.669909
RP11-335O4.3	T-cells	-0.00200976	0	0.00200976	0.669909
RP11-255M2.2	T-cells	-0.00200976	0	0.00200976	0.669909
RP4-715N11.2	T-cells	-0.00200976	0	0.00200976	0.669909
LPPR3	T-cells	-0.00200976	0	0.00200976	0.669909
LINC00626	T-cells	-0.00200976	0	0.00200976	0.669909
MAP3K14-AS1	T-cells	-0.00201433	0.00311388	0.00512821	0.669909
AC015691.13	T-cells	-0.00201816	0	0.00201816	0.669909
AC138655.1	T-cells	-0.00201816	0	0.00201816	0.669909
LINC00639	T-cells	-0.00201816	0	0.00201816	0.669909
ULBP1	T-cells	-0.00201816	0	0.00201816	0.669909
RP13-270P17.2	T-cells	-0.00201816	0	0.00201816	0.669909
RP11-755B10.2	T-cells	-0.0020218	0.00044484	0.00246664	0.669909
AC007365.3	T-cells	-0.0020218	0.00044484	0.00246664	0.669909
GPR21	T-cells	-0.00202552	0	0.00202552	0.669909
B3GAT1	T-cells	-0.0020367	0.00622776	0.00826446	0.669909
CTD-2003C8.2	T-cells	-0.00207168	0	0.00207168	0.669909
ALOX15	T-cells	-0.00207168	0	0.00207168	0.669909
DDC8	T-cells	-0.00207168	0	0.00207168	0.669909
RP11-707P17.2	T-cells	-0.00207168	0	0.00207168	0.669909
RP11-787I22.3	T-cells	-0.00208356	0.00088968	0.00297324	0.669909
AF146191.4	T-cells	-0.00209135	0	0.00209135	0.669909
RP11-285A1.1	T-cells	-0.00209135	0	0.00209135	0.669909
C20orf166-AS1	T-cells	-0.00210887	0.00133452	0.00344339	0.669909
DMRTA2	T-cells	-0.00211487	0	0.00211487	0.669909
RP11-158K1.3	T-cells	-0.00211487	0	0.00211487	0.669909
RP11-173D3.1	T-cells	-0.00211487	0	0.00211487	0.669909
KRTAP4-1	T-cells	-0.00211487	0	0.00211487	0.669909
CTD-2012J19.3	T-cells	-0.00211487	0	0.00211487	0.669909
RP11-218C14.8	T-cells	-0.00211487	0	0.00211487	0.669909
VAC14-AS1	T-cells	-0.00211487	0	0.00211487	0.669909
RP11-3L8.3	T-cells	-0.00211487	0	0.00211487	0.669909
AP000696.2	T-cells	-0.00211487	0	0.00211487	0.669909
ACTL8	T-cells	-0.00211487	0	0.00211487	0.669909
GNG3	T-cells	-0.00211487	0	0.00211487	0.669909
RP11-96L14.7	T-cells	-0.00211487	0	0.00211487	0.669909
CTB-175E5.7	T-cells	-0.00211487	0	0.00211487	0.669909
RP11-439L8.4	T-cells	-0.00211487	0	0.00211487	0.669909
LA16c-390E6.5	T-cells	-0.00211527	0.00044484	0.00256011	0.669909
RP11-996F15.2	T-cells	-0.00211527	0.00044484	0.00256011	0.669909
TMPRSS15	T-cells	-0.00211566	0.00088968	0.00300534	0.669909
RAD21-AS1	T-cells	-0.00211566	0.00088968	0.00300534	0.669909
CTD-2342J14.6	T-cells	-0.00211606	0.00133452	0.00345058	0.669909
C4orf26	T-cells	-0.00211646	0.00177936	0.00389581	0.669909
RP11-493L12.3	T-cells	-0.00211725	0.00266904	0.00478629	0.669909
NOMO2	T-cells	-0.00211844	0.00400356	0.00612199	0.669909
RP11-261C10.3	T-cells	-0.00211926	0.00044484	0.0025641	0.669909
RP3-380B8.4	T-cells	-0.00211926	0.00044484	0.0025641	0.669909
ALX1	T-cells	-0.00211926	0.00044484	0.0025641	0.669909
RP11-540O11.6	T-cells	-0.00211926	0.00044484	0.0025641	0.669909
ZNF536	T-cells	-0.00211926	0.00044484	0.0025641	0.669909
RP5-1074L1.1	T-cells	-0.00211926	0.00044484	0.0025641	0.669909
PMF1-BGLAP	T-cells	-0.00211926	0.00044484	0.0025641	0.669909
TDRD15	T-cells	-0.00211926	0.00044484	0.0025641	0.669909
RP11-572M11.4	T-cells	-0.00211926	0.00044484	0.0025641	0.669909
FAM157A	T-cells	-0.00211926	0.00044484	0.0025641	0.669909
CTB-46B19.2	T-cells	-0.00211926	0.00044484	0.0025641	0.669909
RP1-136B1.1	T-cells	-0.00211926	0.00044484	0.0025641	0.669909
RP1-69D17.3	T-cells	-0.00211926	0.00044484	0.0025641	0.669909
OTUD6A	T-cells	-0.00211926	0.00044484	0.0025641	0.669909
RP13-216E22.4	T-cells	-0.00211926	0.00044484	0.0025641	0.669909
RP11-408A13.3	T-cells	-0.00211926	0.00044484	0.0025641	0.669909
RP11-18I14.11	T-cells	-0.00211926	0.00044484	0.0025641	0.669909
RP11-732A19.9	T-cells	-0.00211926	0.00044484	0.0025641	0.669909
RP11-705C15.4	T-cells	-0.00211926	0.00044484	0.0025641	0.669909
C17orf64	T-cells	-0.00211926	0.00044484	0.0025641	0.669909
MEF2B	T-cells	-0.00211926	0.00044484	0.0025641	0.669909
CTD-2568A17.1	T-cells	-0.00211926	0.00044484	0.0025641	0.669909
RP11-449P15.1	T-cells	-0.00211926	0.00044484	0.0025641	0.669909
RP11-134O21.1	T-cells	-0.00211926	0.00044484	0.0025641	0.669909
AC010327.2	T-cells	-0.00211926	0.00044484	0.0025641	0.669909
Y-RNA.1	T-cells	-0.00211926	0.00044484	0.0025641	0.669909
CCDC147-AS1	T-cells	-0.00211926	0.00044484	0.0025641	0.669909
AC068492.1	T-cells	-0.00211926	0.00044484	0.0025641	0.669909
DNTT	T-cells	-0.00211926	0.00044484	0.0025641	0.669909
RP11-417J8.3	T-cells	-0.00211926	0.00044484	0.0025641	0.669909
RP11-12J10.3	T-cells	-0.00211926	0.00044484	0.0025641	0.669909
KIAA1658	T-cells	-0.00211926	0.00044484	0.0025641	0.669909
CLC	T-cells	-0.00211926	0.00044484	0.0025641	0.669909
RPL14	T-cells	-0.0021228	0.996886	0.999009	0.669909
LCN10	T-cells	-0.00213028	0	0.00213028	0.669909
HOXD10	T-cells	-0.00213028	0	0.00213028	0.669909
RP11-256L11.3	T-cells	-0.00213392	0.00044484	0.00257876	0.669909
KCNC4-AS1	T-cells	-0.00213392	0.00044484	0.00257876	0.669909
SORCS3	T-cells	-0.00213914	0.00044484	0.00258398	0.669909
RP11-358L4.1	T-cells	-0.00213914	0.00044484	0.00258398	0.669909
DBNDD2	T-cells	-0.0021486	0.00088968	0.00303828	0.669909
OTOF	T-cells	-0.00215683	0.00177936	0.00393619	0.669909
RP11-498C9.3	T-cells	-0.00216317	0.0044484	0.00661157	0.669909
POU3F1	T-cells	-0.00216317	0.0044484	0.00661157	0.669909
GRID2IP	T-cells	-0.002175	0	0.002175	0.669909
RP4-736H5.3	T-cells	-0.002175	0	0.002175	0.669909
RP1-309F20.4	T-cells	-0.002175	0	0.002175	0.669909
CTC-523E23.8	T-cells	-0.002175	0	0.002175	0.669909
C16orf71	T-cells	-0.002175	0	0.002175	0.669909
AC008753.6	T-cells	-0.002175	0	0.002175	0.669909
RP11-85B7.2	T-cells	-0.002175	0	0.002175	0.669909
EPHA5	T-cells	-0.00219804	0.00044484	0.00264288	0.669909
PTPRCAP	T-cells	-0.00220155	0.90347	0.905671	0.669909
CCL4L1	T-cells	-0.00222291	0.0129004	0.0151233	0.669909
FTH1	T-cells	-0.0022242	0.997776	1	0.669909
RPL18	T-cells	-0.0022242	0.997776	1	0.669909
HIST1H3E	T-cells	-0.00222618	0	0.00222618	0.669909
RP11-219B4.5	T-cells	-0.00222618	0	0.00222618	0.669909
RP11-439K3.3	T-cells	-0.00222618	0	0.00222618	0.669909
RP11-379K22.3	T-cells	-0.00222618	0	0.00222618	0.669909
RP11-219D15.3	T-cells	-0.00222618	0	0.00222618	0.669909
RP5-968D22.1	T-cells	-0.00222618	0	0.00222618	0.669909
LEPREL1-AS1	T-cells	-0.00222618	0	0.00222618	0.669909
TBC1D3C	T-cells	-0.00222618	0	0.00222618	0.669909
PAX3	T-cells	-0.00222618	0	0.00222618	0.669909
RP11-374A4.1	T-cells	-0.00222618	0	0.00222618	0.669909
AC099342.1	T-cells	-0.00222618	0	0.00222618	0.669909
RP11-35O15.1	T-cells	-0.00222618	0	0.00222618	0.669909
AC068610.3	T-cells	-0.00222618	0	0.00222618	0.669909
SLC22A9	T-cells	-0.00222618	0	0.00222618	0.669909
SERPINC1	T-cells	-0.00222618	0	0.00222618	0.669909
EVX1-AS	T-cells	-0.00222618	0	0.00222618	0.669909
MIR4500HG	T-cells	-0.00222618	0	0.00222618	0.669909
RP3-467K16.4	T-cells	-0.00222658	0.00044484	0.00267142	0.669909
CTD-2256P15.4	T-cells	-0.00222658	0.00044484	0.00267142	0.669909
KCNQ1-AS1	T-cells	-0.00222658	0.00044484	0.00267142	0.669909
CTD-2231E14.8	T-cells	-0.00222697	0.00088968	0.00311665	0.669909
RP1-150O5.3	T-cells	-0.00222697	0.00088968	0.00311665	0.669909
LINC00669	T-cells	-0.00222697	0.00088968	0.00311665	0.669909
LINC00202-1	T-cells	-0.00222737	0.00133452	0.00356189	0.669909
GS1-279B7.2	T-cells	-0.00222737	0.00133452	0.00356189	0.669909
RP11-443C10.1	T-cells	-0.00222807	0	0.00222807	0.669909
RP11-316M20.1	T-cells	-0.00222807	0	0.00222807	0.669909
RP11-879F14.3	T-cells	-0.00222807	0	0.00222807	0.669909
IFNL1	T-cells	-0.00222856	0.00266904	0.0048976	0.669909
EME1	T-cells	-0.00223014	0.0044484	0.00667854	0.669909
C22orf15	T-cells	-0.00224016	0.00177936	0.00401952	0.669909
RP11-477J21.6	T-cells	-0.0022424	0	0.0022424	0.669909
RP11-561B11.3	T-cells	-0.0022424	0	0.0022424	0.669909
RP11-589C21.5	T-cells	-0.0022424	0	0.0022424	0.669909
AC119673.1	T-cells	-0.00224604	0.00044484	0.00269088	0.669909
RP11-509J21.3	T-cells	-0.00225866	0	0.00225866	0.669909
RP5-1021I20.5	T-cells	-0.00225866	0	0.00225866	0.669909
CTD-2192J16.26	T-cells	-0.00225866	0	0.00225866	0.669909
LINC00637	T-cells	-0.00225866	0	0.00225866	0.669909
RP11-55L3.1	T-cells	-0.00225866	0	0.00225866	0.669909
ZNF295-AS1	T-cells	-0.00225866	0	0.00225866	0.669909
RPL4	T-cells	-0.00226333	0.990214	0.992477	0.669909
AC011893.3	T-cells	-0.00226852	0.00088968	0.0031582	0.669909
RP11-36B15.1	T-cells	-0.00226852	0.00088968	0.0031582	0.669909
RP11-809N8.4	T-cells	-0.00227157	0.00177936	0.00405093	0.669909
PADI4	T-cells	-0.00227569	0.00756228	0.00983796	0.669909
LILRA3	T-cells	-0.00227885	0	0.00227885	0.669909
RP11-478K15.6	T-cells	-0.00227885	0	0.00227885	0.669909
ABHD12B	T-cells	-0.00227885	0	0.00227885	0.669909
RP5-1157M23.2	T-cells	-0.00228964	0.00266904	0.00495868	0.669909
RP11-399E6.1	T-cells	-0.00229687	0	0.00229687	0.669909
LINC00881	T-cells	-0.00229687	0	0.00229687	0.669909
RP11-307C19.2	T-cells	-0.00229687	0	0.00229687	0.669909
UCN2	T-cells	-0.00229687	0	0.00229687	0.669909
GSG1L	T-cells	-0.00229687	0	0.00229687	0.669909
METTL11B	T-cells	-0.00229687	0	0.00229687	0.669909
GRID2	T-cells	-0.00229687	0	0.00229687	0.669909
AC018464.3	T-cells	-0.00229687	0	0.00229687	0.669909
PCDHGB6	T-cells	-0.00231252	0	0.00231252	0.669909
CACNA1E	T-cells	-0.00231252	0	0.00231252	0.669909
AP001422.3	T-cells	-0.00231252	0	0.00231252	0.669909
SLC39A2	T-cells	-0.00231252	0	0.00231252	0.669909
RP11-114M1.2	T-cells	-0.00231252	0	0.00231252	0.669909
RP11-503C24.2	T-cells	-0.00231252	0	0.00231252	0.669909
LRRC18	T-cells	-0.00231252	0	0.00231252	0.669909
RP11-344F13.1	T-cells	-0.00231252	0	0.00231252	0.669909
RP11-297A16.2	T-cells	-0.00231481	0	0.00231481	0.669909
BX255923.1	T-cells	-0.00231481	0	0.00231481	0.669909
CTD-3065B20.2	T-cells	-0.00231481	0	0.00231481	0.669909
RP4-536B24.3	T-cells	-0.00231481	0	0.00231481	0.669909
RP11-384F7.1	T-cells	-0.00231481	0	0.00231481	0.669909
RP11-138I18.1	T-cells	-0.00231481	0	0.00231481	0.669909
RP11-713N11.5	T-cells	-0.00231481	0	0.00231481	0.669909
XXbac-BPG254F23.7	T-cells	-0.00231481	0	0.00231481	0.669909
RP11-135J2.4	T-cells	-0.00231574	0.00044484	0.00276058	0.669909
RP11-95P13.1	T-cells	-0.00233749	0	0.00233749	0.669909
RP4-798A10.4	T-cells	-0.00233749	0	0.00233749	0.669909
AL163953.2	T-cells	-0.00233749	0	0.00233749	0.669909
SRMS	T-cells	-0.00233749	0	0.00233749	0.669909
RP11-115J16.1	T-cells	-0.00233749	0	0.00233749	0.669909
CT62	T-cells	-0.00233749	0	0.00233749	0.669909
CTD-2325A15.5	T-cells	-0.00233788	0.00044484	0.00278272	0.669909
AC097662.2	T-cells	-0.00233828	0.00088968	0.00322796	0.669909
RP11-644F5.10	T-cells	-0.00233828	0.00088968	0.00322796	0.669909
CTC-527H23.3	T-cells	-0.00233828	0.00088968	0.00322796	0.669909
POMK	T-cells	-0.00233907	0.00177936	0.00411843	0.669909
RP11-84A19.4	T-cells	-0.00233987	0.00266904	0.0050089	0.669909
FKBP6	T-cells	-0.00234231	0	0.00234231	0.669909
RP11-87C12.5	T-cells	-0.00234231	0	0.00234231	0.669909
AP001432.14	T-cells	-0.00234231	0	0.00234231	0.669909
RP11-884K10.6	T-cells	-0.00234231	0	0.00234231	0.669909
RPS21	T-cells	-0.00235394	0.992438	0.994792	0.669909
RP1	T-cells	-0.00235452	0	0.00235452	0.669909
RP11-781A6.1	T-cells	-0.00235452	0	0.00235452	0.669909
PHOSPHO1	T-cells	-0.00235452	0	0.00235452	0.669909
RP11-129J12.2	T-cells	-0.00235452	0	0.00235452	0.669909
RP11-314N13.3	T-cells	-0.00236181	0.00088968	0.00325149	0.669909
RP11-7F17.5	T-cells	-0.00236909	0.00177936	0.00414845	0.669909
AC124890.1	T-cells	-0.0023979	0.00133452	0.00373241	0.669909
VIM-AS1	T-cells	-0.00240047	0.0707295	0.07313	0.669909
RP11-661A12.7	T-cells	-0.00241611	0.00088968	0.00330579	0.669909
AP000721.4	T-cells	-0.00241611	0.00088968	0.00330579	0.669909
RP11-542C16.2	T-cells	-0.00241611	0.00088968	0.00330579	0.669909
RP11-98D18.15	T-cells	-0.00241611	0.00088968	0.00330579	0.669909
AC062028.1	T-cells	-0.00241611	0.00088968	0.00330579	0.669909
CTC-329D1.2	T-cells	-0.00241611	0.00088968	0.00330579	0.669909
RP11-334J6.6	T-cells	-0.00241611	0.00088968	0.00330579	0.669909
LIPJ	T-cells	-0.00241611	0.00088968	0.00330579	0.669909
RNASEH2B-AS1	T-cells	-0.00241611	0.00088968	0.00330579	0.669909
RP11-317N8.5	T-cells	-0.00241611	0.00088968	0.00330579	0.669909
SERINC4	T-cells	-0.00241611	0.00088968	0.00330579	0.669909
RP11-27K13.3	T-cells	-0.00241611	0.00088968	0.00330579	0.669909
CDHR1	T-cells	-0.00241611	0.00088968	0.00330579	0.669909
CTB-31O20.3	T-cells	-0.00241611	0.00088968	0.00330579	0.669909
RP11-585P4.5	T-cells	-0.00241611	0.00088968	0.00330579	0.669909
RP11-583F2.5	T-cells	-0.00242501	0.00088968	0.00331469	0.669909
LINC00327	T-cells	-0.00242625	0.00044484	0.00287109	0.669909
RP3-333A15.1	T-cells	-0.00242625	0.00044484	0.00287109	0.669909
ABCG4	T-cells	-0.00243063	0	0.00243063	0.669909
SLC22A2	T-cells	-0.00243063	0	0.00243063	0.669909
RP11-554E23.4	T-cells	-0.00244868	0.00044484	0.00289352	0.669909
TRERNA1	T-cells	-0.00244868	0.00044484	0.00289352	0.669909
CTB-133G6.2	T-cells	-0.00244868	0.00044484	0.00289352	0.669909
AL603965.1	T-cells	-0.0024488	0	0.0024488	0.669909
AC007566.10	T-cells	-0.0024488	0	0.0024488	0.669909
CTC-806A22.1	T-cells	-0.0024488	0	0.0024488	0.669909
FAM86B2	T-cells	-0.0024488	0	0.0024488	0.669909
SCGB3A2	T-cells	-0.0024488	0	0.0024488	0.669909
RP11-307L14.1	T-cells	-0.00244919	0.00044484	0.00289403	0.669909
RP11-267A15.1	T-cells	-0.00244919	0.00044484	0.00289403	0.669909
TLCD2	T-cells	-0.00244919	0.00044484	0.00289403	0.669909
BACH1-IT2	T-cells	-0.00244959	0.00088968	0.00333927	0.669909
RP11-757G1.6	T-cells	-0.00244959	0.00088968	0.00333927	0.669909
SMC1B	T-cells	-0.00245038	0.00177936	0.00422974	0.669909
TEX12	T-cells	-0.00245078	0.0022242	0.00467498	0.669909
RP11-11N7.4	T-cells	-0.00245648	0.00088968	0.00334616	0.669909
RP11-421M1.8	T-cells	-0.00245917	0.00266904	0.00512821	0.669909
AC092301.3	T-cells	-0.00245917	0.00266904	0.00512821	0.669909
AC002480.4	T-cells	-0.00246664	0	0.00246664	0.669909
TDRD12	T-cells	-0.00246664	0	0.00246664	0.669909
AC092535.3	T-cells	-0.00248305	0.00044484	0.00292789	0.669909
LINC00636	T-cells	-0.00248305	0.00044484	0.00292789	0.669909
SPINK6	T-cells	-0.00248602	0	0.00248602	0.669909
RP11-483P21.2	T-cells	-0.00248602	0	0.00248602	0.669909
RP11-426L16.8	T-cells	-0.00248602	0	0.00248602	0.669909
RP13-884E18.2	T-cells	-0.00248602	0	0.00248602	0.669909
AC073115.7	T-cells	-0.00249892	0.00266904	0.00516796	0.669909
RP1-10C16.1	T-cells	-0.00250962	0	0.00250962	0.669909
CACNG3	T-cells	-0.00250962	0	0.00250962	0.669909
RP11-644K8.1	T-cells	-0.00250962	0	0.00250962	0.669909
RP11-168E14.1	T-cells	-0.00250962	0	0.00250962	0.669909
AFM	T-cells	-0.00250962	0	0.00250962	0.669909
TMEM31	T-cells	-0.0025284	0.00044484	0.00297324	0.669909
LINC00517	T-cells	-0.0025284	0.00044484	0.00297324	0.669909
BEND4	T-cells	-0.00253929	0.00266904	0.00520833	0.669909
SHPK	T-cells	-0.00254013	0.00088968	0.00342981	0.669909
RP11-45M22.5	T-cells	-0.00254013	0.00088968	0.00342981	0.669909
RP11-805I24.1	T-cells	-0.00255371	0.00088968	0.00344339	0.669909
RP11-1105G2.3	T-cells	-0.00255563	0.00088968	0.00344531	0.669909
RP11-247A12.7	T-cells	-0.00256011	0	0.00256011	0.669909
USP6	T-cells	-0.00256011	0	0.00256011	0.669909
AC012487.2	T-cells	-0.00256011	0	0.00256011	0.669909
CA7	T-cells	-0.00256011	0	0.00256011	0.669909
RP5-1013A22.5	T-cells	-0.00256011	0	0.00256011	0.669909
RP11-178G16.5	T-cells	-0.00256011	0	0.00256011	0.669909
RP11-239L20.6	T-cells	-0.00256011	0	0.00256011	0.669909
ELOVL3	T-cells	-0.00256011	0	0.00256011	0.669909
TGM5	T-cells	-0.00256011	0	0.00256011	0.669909
RP11-89K10.1	T-cells	-0.0025605	0.00044484	0.00300534	0.669909
KIF18B	T-cells	-0.00256209	0.0022242	0.00478629	0.669909
AL353354.2	T-cells	-0.0025641	0	0.0025641	0.669909
RP4-555D20.4	T-cells	-0.0025641	0	0.0025641	0.669909
RP11-281P23.2	T-cells	-0.0025641	0	0.0025641	0.669909
RP11-362F19.3	T-cells	-0.0025641	0	0.0025641	0.669909
ANKRD34B	T-cells	-0.0025641	0	0.0025641	0.669909
RP11-1379J22.2	T-cells	-0.0025641	0	0.0025641	0.669909
XXyac-YX65C7-A.2	T-cells	-0.0025641	0	0.0025641	0.669909
RP11-327L3.3	T-cells	-0.0025641	0	0.0025641	0.669909
FAM25C	T-cells	-0.0025641	0	0.0025641	0.669909
LINC00858	T-cells	-0.0025641	0	0.0025641	0.669909
RP11-110I1.6	T-cells	-0.0025641	0	0.0025641	0.669909
RP11-454K7.3	T-cells	-0.0025641	0	0.0025641	0.669909
PLEKHD1	T-cells	-0.0025641	0	0.0025641	0.669909
RP11-382A20.2	T-cells	-0.0025641	0	0.0025641	0.669909
CTC-454I21.3	T-cells	-0.0025641	0	0.0025641	0.669909
CTA-223H9.9	T-cells	-0.0025641	0	0.0025641	0.669909
LINC00515	T-cells	-0.0025641	0	0.0025641	0.669909
C3orf49	T-cells	-0.0025641	0	0.0025641	0.669909
RIMS1	T-cells	-0.0025641	0	0.0025641	0.669909
RP11-544L8--B.4	T-cells	-0.0025641	0	0.0025641	0.669909
RP11-130C19.3	T-cells	-0.0025641	0	0.0025641	0.669909
EQTN	T-cells	-0.0025641	0	0.0025641	0.669909
SYNPO2L	T-cells	-0.0025641	0	0.0025641	0.669909
CTD-2547L24.4	T-cells	-0.0025641	0	0.0025641	0.669909
SLC12A3	T-cells	-0.0025641	0	0.0025641	0.669909
KCNH4	T-cells	-0.0025641	0	0.0025641	0.669909
RP11-674N23.1	T-cells	-0.0025641	0	0.0025641	0.669909
AC018766.5	T-cells	-0.0025641	0	0.0025641	0.669909
GRIK1	T-cells	-0.0025641	0	0.0025641	0.669909
WDR63	T-cells	-0.0025641	0	0.0025641	0.669909
CDHR4	T-cells	-0.0025641	0	0.0025641	0.669909
RETNLB	T-cells	-0.0025641	0	0.0025641	0.669909
RP13-616I3.1	T-cells	-0.0025641	0	0.0025641	0.669909
UGT3A2	T-cells	-0.0025641	0	0.0025641	0.669909
SLC26A8	T-cells	-0.0025641	0	0.0025641	0.669909
RP11-321N4.5	T-cells	-0.0025641	0	0.0025641	0.669909
LMX1B	T-cells	-0.0025641	0	0.0025641	0.669909
RP11-574K11.31	T-cells	-0.0025641	0	0.0025641	0.669909
RP11-127L20.3	T-cells	-0.0025641	0	0.0025641	0.669909
CALCA	T-cells	-0.0025641	0	0.0025641	0.669909
ELF5	T-cells	-0.0025641	0	0.0025641	0.669909
GRIK4	T-cells	-0.0025641	0	0.0025641	0.669909
OVCH1-AS1	T-cells	-0.0025641	0	0.0025641	0.669909
CCDC169	T-cells	-0.0025641	0	0.0025641	0.669909
PDF	T-cells	-0.0025641	0	0.0025641	0.669909
RP11-75C10.9	T-cells	-0.0025641	0	0.0025641	0.669909
RP11-495P10.6	T-cells	-0.0025641	0	0.0025641	0.669909
RP11-443B7.2	T-cells	-0.0025641	0	0.0025641	0.669909
CERS6-AS1	T-cells	-0.0025641	0	0.0025641	0.669909
SOWAHB	T-cells	-0.0025641	0	0.0025641	0.669909
RP13-228J13.1	T-cells	-0.0025641	0	0.0025641	0.669909
RP11-360L9.8	T-cells	-0.0025641	0	0.0025641	0.669909
RP11-435O5.6	T-cells	-0.0025641	0	0.0025641	0.669909
RP11-76P2.4	T-cells	-0.0025641	0	0.0025641	0.669909
AP000640.10	T-cells	-0.0025641	0	0.0025641	0.669909
RP11-110I1.11	T-cells	-0.0025641	0	0.0025641	0.669909
CHRFAM7A	T-cells	-0.0025641	0	0.0025641	0.669909
AF165138.7	T-cells	-0.0025641	0	0.0025641	0.669909
LINC00846	T-cells	-0.0025641	0	0.0025641	0.669909
ATP6V1G3	T-cells	-0.0025641	0	0.0025641	0.669909
RP11-461L13.3	T-cells	-0.0025641	0	0.0025641	0.669909
F8A2	T-cells	-0.0025641	0	0.0025641	0.669909
MYBPC2	T-cells	-0.0025641	0	0.0025641	0.669909
RP11-145M4.3	T-cells	-0.0025641	0	0.0025641	0.669909
NR1I3	T-cells	-0.0025641	0	0.0025641	0.669909
GPR25	T-cells	-0.0025641	0	0.0025641	0.669909
HHIPL2	T-cells	-0.0025641	0	0.0025641	0.669909
AC010969.1	T-cells	-0.0025641	0	0.0025641	0.669909
CDKL4	T-cells	-0.0025641	0	0.0025641	0.669909
AC008074.3	T-cells	-0.0025641	0	0.0025641	0.669909
AC140481.2	T-cells	-0.0025641	0	0.0025641	0.669909
AC010136.2	T-cells	-0.0025641	0	0.0025641	0.669909
GPR62	T-cells	-0.0025641	0	0.0025641	0.669909
RP11-494H4.3	T-cells	-0.0025641	0	0.0025641	0.669909
RP11-416O18.1	T-cells	-0.0025641	0	0.0025641	0.669909
RP11-402J6.1	T-cells	-0.0025641	0	0.0025641	0.669909
MYOZ2	T-cells	-0.0025641	0	0.0025641	0.669909
RP11-1E22.1	T-cells	-0.0025641	0	0.0025641	0.669909
AC008592.8	T-cells	-0.0025641	0	0.0025641	0.669909
CAGE1	T-cells	-0.0025641	0	0.0025641	0.669909
KLHL7-AS1	T-cells	-0.0025641	0	0.0025641	0.669909
AC003991.3	T-cells	-0.0025641	0	0.0025641	0.669909
RAB40A	T-cells	-0.0025641	0	0.0025641	0.669909
AF121898.3	T-cells	-0.0025641	0	0.0025641	0.669909
RP11-440G5.2	T-cells	-0.0025641	0	0.0025641	0.669909
CALML3	T-cells	-0.0025641	0	0.0025641	0.669909
SCGB1C1	T-cells	-0.0025641	0	0.0025641	0.669909
RP11-142C4.6	T-cells	-0.0025641	0	0.0025641	0.669909
FLRT1	T-cells	-0.0025641	0	0.0025641	0.669909
RP11-713P17.4	T-cells	-0.0025641	0	0.0025641	0.669909
GLB1L3	T-cells	-0.0025641	0	0.0025641	0.669909
RP11-173P15.3	T-cells	-0.0025641	0	0.0025641	0.669909
PRMT5-AS1	T-cells	-0.0025641	0	0.0025641	0.669909
RP11-297C4.3	T-cells	-0.0025641	0	0.0025641	0.669909
USH1G	T-cells	-0.0025641	0	0.0025641	0.669909
BPIFA1	T-cells	-0.0025641	0	0.0025641	0.669909
AC005775.2	T-cells	-0.0025641	0	0.0025641	0.669909
C21orf128	T-cells	-0.0025641	0	0.0025641	0.669909
WDR64	T-cells	-0.0025641	0	0.0025641	0.669909
RP11-1191J2.2	T-cells	-0.0025641	0	0.0025641	0.669909
RP11-923I11.3	T-cells	-0.0025641	0	0.0025641	0.669909
RP11-571M6.18	T-cells	-0.0025641	0	0.0025641	0.669909
KIAA0391	T-cells	-0.0025641	0	0.0025641	0.669909
RP11-63N8.3	T-cells	-0.0025641	0	0.0025641	0.669909
RP11-100E13.1	T-cells	-0.0025641	0	0.0025641	0.669909
AC093159.1	T-cells	-0.0025641	0	0.0025641	0.669909
FETUB	T-cells	-0.0025641	0	0.0025641	0.669909
RP11-554D15.3	T-cells	-0.0025641	0	0.0025641	0.669909
RP11-307C18.1	T-cells	-0.0025641	0	0.0025641	0.669909
C11orf16	T-cells	-0.0025641	0	0.0025641	0.669909
RP11-818O24.3	T-cells	-0.0025641	0	0.0025641	0.669909
RP5-902P8.10	T-cells	-0.0025641	0	0.0025641	0.669909
MATN1	T-cells	-0.0025641	0	0.0025641	0.669909
AC007879.4	T-cells	-0.0025641	0	0.0025641	0.669909
WDR11-AS1	T-cells	-0.0025641	0	0.0025641	0.669909
RP11-345M22.3	T-cells	-0.0025641	0	0.0025641	0.669909
RP11-33B1.3	T-cells	-0.0025641	0	0.0025641	0.669909
GPR15	T-cells	-0.0025641	0	0.0025641	0.669909
RP11-556N4.1	T-cells	-0.0025641	0	0.0025641	0.669909
RP11-557H15.3	T-cells	-0.0025641	0	0.0025641	0.669909
RP11-863K10.7	T-cells	-0.0025641	0	0.0025641	0.669909
RP3-508I15.10	T-cells	-0.0025641	0	0.0025641	0.669909
RP11-321E2.3	T-cells	-0.0025641	0	0.0025641	0.669909
RP11-213H15.4	T-cells	-0.0025641	0	0.0025641	0.669909
RP11-840I19.5	T-cells	-0.0025641	0	0.0025641	0.669909
RP11-96C21.1	T-cells	-0.0025641	0	0.0025641	0.669909
LINC01095	T-cells	-0.0025641	0	0.0025641	0.669909
IRS4	T-cells	-0.0025641	0	0.0025641	0.669909
RP11-207C16.4	T-cells	-0.0025641	0	0.0025641	0.669909
KLHL10	T-cells	-0.0025641	0	0.0025641	0.669909
ZNF878	T-cells	-0.0025641	0	0.0025641	0.669909
LINC00184	T-cells	-0.0025641	0	0.0025641	0.669909
RP11-318K12.2	T-cells	-0.0025641	0	0.0025641	0.669909
SPTA1	T-cells	-0.0025641	0	0.0025641	0.669909
EIF2B5-AS1	T-cells	-0.0025641	0	0.0025641	0.669909
ADIPOQ	T-cells	-0.0025641	0	0.0025641	0.669909
RP11-12A16.3	T-cells	-0.0025641	0	0.0025641	0.669909
RP11-867G2.6	T-cells	-0.0025641	0	0.0025641	0.669909
RP11-195B21.3	T-cells	-0.0025641	0	0.0025641	0.669909
IFNL3	T-cells	-0.0025641	0	0.0025641	0.669909
CTA-339C12.1	T-cells	-0.0025641	0	0.0025641	0.669909
TRBV11-2	T-cells	-0.0025641	0	0.0025641	0.669909
RP11-202G18.1	T-cells	-0.0025641	0	0.0025641	0.669909
GATA1	T-cells	-0.0025641	0	0.0025641	0.669909
RP11-135D11.2	T-cells	-0.0025641	0	0.0025641	0.669909
CCDC42	T-cells	-0.0025641	0	0.0025641	0.669909
CACNG1	T-cells	-0.0025641	0	0.0025641	0.669909
AANAT	T-cells	-0.0025641	0	0.0025641	0.669909
RP11-6L6.7	T-cells	-0.0025641	0	0.0025641	0.669909
RP11-44N11.3	T-cells	-0.0025667	0.00044484	0.00301154	0.669909
CELA1	T-cells	-0.00257117	0.00177936	0.00435053	0.669909
AC074183.4	T-cells	-0.00258241	0.00044484	0.00302725	0.669909
HIST1H3B	T-cells	-0.00258254	0.00088968	0.00347222	0.669909
NXPE2	T-cells	-0.00258398	0	0.00258398	0.669909
AP000295.10	T-cells	-0.00258398	0	0.00258398	0.669909
RP11-329B9.5	T-cells	-0.00258398	0	0.00258398	0.669909
RP3-495K2.2	T-cells	-0.00258398	0	0.00258398	0.669909
RP11-138B4.1	T-cells	-0.00258398	0	0.00258398	0.669909
LINC00536	T-cells	-0.00258398	0	0.00258398	0.669909
PCDH11X	T-cells	-0.00258969	0.00133452	0.00392421	0.669909
ROPN1	T-cells	-0.00259327	0	0.00259327	0.669909
GATSL2	T-cells	-0.00259327	0	0.00259327	0.669909
RHBG	T-cells	-0.00259327	0	0.00259327	0.669909
RP11-506O24.1	T-cells	-0.00259327	0	0.00259327	0.669909
RP11-515O17.2	T-cells	-0.00259327	0	0.00259327	0.669909
RP11-599B13.7	T-cells	-0.00259327	0	0.00259327	0.669909
RP4-738P15.1	T-cells	-0.00259327	0	0.00259327	0.669909
RP11-358M14.2	T-cells	-0.00259327	0	0.00259327	0.669909
ZNF492	T-cells	-0.00259333	0.00177936	0.00437269	0.669909
COLEC10	T-cells	-0.00263318	0	0.00263318	0.669909
CEP55	T-cells	-0.00263725	0.0129004	0.0155376	0.669909
NPFFR2	T-cells	-0.00264288	0	0.00264288	0.669909
GATA5	T-cells	-0.00264288	0	0.00264288	0.669909
CTC-510F12.2	T-cells	-0.00264288	0	0.00264288	0.669909
C10orf90	T-cells	-0.00264288	0	0.00264288	0.669909
RP5-965F6.2	T-cells	-0.00264288	0	0.00264288	0.669909
HCRTR2	T-cells	-0.00264288	0	0.00264288	0.669909
RP11-586K2.1	T-cells	-0.00264288	0	0.00264288	0.669909
CLLU1	T-cells	-0.00264288	0	0.00264288	0.669909
RP11-227D13.1	T-cells	-0.00264288	0	0.00264288	0.669909
RP11-218C14.5	T-cells	-0.00264288	0	0.00264288	0.669909
CYP4A11	T-cells	-0.00265036	0.00044484	0.0030952	0.669909
RP1-257A7.5	T-cells	-0.00265665	0.0022242	0.00488085	0.669909
CLCA2	T-cells	-0.00267142	0	0.00267142	0.669909
MSTN	T-cells	-0.00267142	0	0.00267142	0.669909
QRFPR	T-cells	-0.00267142	0	0.00267142	0.669909
SKOR1	T-cells	-0.00267142	0	0.00267142	0.669909
TMEM262	T-cells	-0.00267142	0	0.00267142	0.669909
ABCA4	T-cells	-0.00267142	0	0.00267142	0.669909
CTB-147C13.1	T-cells	-0.00267142	0	0.00267142	0.669909
PRB3	T-cells	-0.00267142	0	0.00267142	0.669909
RP11-353N14.1	T-cells	-0.00267142	0	0.00267142	0.669909
RP11-338N10.2	T-cells	-0.00267142	0	0.00267142	0.669909
RP11-706C16.7	T-cells	-0.00267142	0	0.00267142	0.669909
LA16c-312E8.2	T-cells	-0.00267142	0	0.00267142	0.669909
UPK1A-AS1	T-cells	-0.00267142	0	0.00267142	0.669909
CTA-150C2.13	T-cells	-0.00267142	0	0.00267142	0.669909
NAT8	T-cells	-0.00267142	0	0.00267142	0.669909
SUN3	T-cells	-0.0026726	0.00133452	0.00400712	0.669909
CTC-550B14.7	T-cells	-0.00267379	0.00266904	0.00534283	0.669909
RP11-336K24.12	T-cells	-0.00267657	0.00578292	0.00845948	0.669909
RP11-343K8.3	T-cells	-0.00267693	0	0.00267693	0.669909
CTC-457E21.2	T-cells	-0.00267693	0	0.00267693	0.669909
RP11-283G6.3	T-cells	-0.00267693	0	0.00267693	0.669909
UBE2E1-AS1	T-cells	-0.00267693	0	0.00267693	0.669909
CTC-513N18.6	T-cells	-0.00267693	0	0.00267693	0.669909
CTA-398F10.2	T-cells	-0.00267693	0	0.00267693	0.669909
RP11-63M22.2	T-cells	-0.00268087	0.00133452	0.00401539	0.669909
CTB-193M12.1	T-cells	-0.00269088	0	0.00269088	0.669909
RP11-459I19.1	T-cells	-0.00269318	0	0.00269318	0.669909
RP11-452C13.1	T-cells	-0.00269318	0	0.00269318	0.669909
AC005932.1	T-cells	-0.00269318	0	0.00269318	0.669909
HIST1H1A	T-cells	-0.00271336	0.00044484	0.0031582	0.669909
AC010547.9	T-cells	-0.00271336	0.00044484	0.0031582	0.669909
AC007381.3	T-cells	-0.00271641	0.00133452	0.00405093	0.669909
NIPAL4	T-cells	-0.00271641	0.00133452	0.00405093	0.669909
ST20-MTHFS	T-cells	-0.00273448	0.0022242	0.00495868	0.669909
AC008269.2	T-cells	-0.00276058	0	0.00276058	0.669909
UBE2U	T-cells	-0.00278272	0	0.00278272	0.669909
RP11-1101H11.1	T-cells	-0.00278272	0	0.00278272	0.669909
TRIM31-AS1	T-cells	-0.00278272	0	0.00278272	0.669909
GJB7	T-cells	-0.00278272	0	0.00278272	0.669909
RP11-440I14.3	T-cells	-0.00278272	0	0.00278272	0.669909
CTD-2619J13.13	T-cells	-0.00278272	0	0.00278272	0.669909
DLG1-AS1	T-cells	-0.00278272	0	0.00278272	0.669909
AKAP14	T-cells	-0.00278272	0	0.00278272	0.669909
RP11-77K12.7	T-cells	-0.00278272	0	0.00278272	0.669909
FAM71A	T-cells	-0.00278272	0	0.00278272	0.669909
RP11-115J23.1	T-cells	-0.00278272	0	0.00278272	0.669909
RP4-781K5.2	T-cells	-0.00278312	0.00044484	0.00322796	0.669909
UPK2	T-cells	-0.00278312	0.00044484	0.00322796	0.669909
SOX10	T-cells	-0.00278312	0.00044484	0.00322796	0.669909
VWA3A	T-cells	-0.00278352	0.00088968	0.0036732	0.669909
RP11-354K1.2	T-cells	-0.00278352	0.00088968	0.0036732	0.669909
KRT2	T-cells	-0.0027851	0.00266904	0.00545414	0.669909
RP11-54A4.2	T-cells	-0.0027911	0.00088968	0.00368078	0.669909
RP11-63L7.5	T-cells	-0.0027911	0.00088968	0.00368078	0.669909
SERF1B	T-cells	-0.00279599	0.00044484	0.00324083	0.669909
FOXI2	T-cells	-0.002803	0	0.002803	0.669909
ZSCAN23	T-cells	-0.00281767	0.00044484	0.00326251	0.669909
HMHB1	T-cells	-0.00282485	0.00266904	0.00549389	0.669909
RP11-69I8.3	T-cells	-0.00283573	0	0.00283573	0.669909
RP11-267N12.1	T-cells	-0.00283573	0	0.00283573	0.669909
RP11-234K19.1	T-cells	-0.00283573	0	0.00283573	0.669909
PCDHGC3	T-cells	-0.00284273	0.00088968	0.00373241	0.669909
RP11-503E24.3	T-cells	-0.00284424	0	0.00284424	0.669909
RP4-803J11.2	T-cells	-0.00284424	0	0.00284424	0.669909
RP11-90B22.1	T-cells	-0.00284424	0	0.00284424	0.669909
RP11-290F20.2	T-cells	-0.00284424	0	0.00284424	0.669909
FAM203A	T-cells	-0.0028587	0.00489324	0.00775194	0.669909
RP11-186N15.3	T-cells	-0.00285876	0.00044484	0.0033036	0.669909
RP5-930J4.4	T-cells	-0.00286095	0.00044484	0.00330579	0.669909
RP4-671G15.2	T-cells	-0.00286095	0.00044484	0.00330579	0.669909
AC093382.1	T-cells	-0.00286095	0.00044484	0.00330579	0.669909
SYNPR	T-cells	-0.00286095	0.00044484	0.00330579	0.669909
CTD-2026G6.3	T-cells	-0.00286095	0.00044484	0.00330579	0.669909
LINC01021	T-cells	-0.00286095	0.00044484	0.00330579	0.669909
RP11-408O19.5	T-cells	-0.00286095	0.00044484	0.00330579	0.669909
FKSG63	T-cells	-0.00286095	0.00044484	0.00330579	0.669909
RP11-337C18.9	T-cells	-0.00286095	0.00044484	0.00330579	0.669909
RP11-276E17.2	T-cells	-0.00286095	0.00044484	0.00330579	0.669909
RGSL1	T-cells	-0.00286095	0.00044484	0.00330579	0.669909
RP11-287D1.3	T-cells	-0.00286095	0.00044484	0.00330579	0.669909
RP11-517B11.4	T-cells	-0.00286095	0.00044484	0.00330579	0.669909
CTC-350I8.1	T-cells	-0.00286095	0.00044484	0.00330579	0.669909
RP5-933K21.3	T-cells	-0.00286095	0.00044484	0.00330579	0.669909
ARMC4	T-cells	-0.00286095	0.00044484	0.00330579	0.669909
DRD2	T-cells	-0.00286095	0.00044484	0.00330579	0.669909
Z69666.2	T-cells	-0.00286095	0.00044484	0.00330579	0.669909
RP11-517A5.7	T-cells	-0.00286095	0.00044484	0.00330579	0.669909
RP11-517A5.4	T-cells	-0.00286095	0.00044484	0.00330579	0.669909
STK4-AS1	T-cells	-0.00286095	0.00044484	0.00330579	0.669909
RP3-388M5.9	T-cells	-0.00286095	0.00044484	0.00330579	0.669909
RP1-127C7.6	T-cells	-0.00286095	0.00044484	0.00330579	0.669909
GLIS3-AS1	T-cells	-0.00286095	0.00044484	0.00330579	0.669909
MGC10955	T-cells	-0.00286095	0.00044484	0.00330579	0.669909
AC104841.2	T-cells	-0.00286095	0.00044484	0.00330579	0.669909
RP11-22A3.2	T-cells	-0.00286095	0.00044484	0.00330579	0.669909
AC195454.1	T-cells	-0.00286095	0.00044484	0.00330579	0.669909
CTD-2310F14.1	T-cells	-0.00286095	0.00044484	0.00330579	0.669909
AC015849.19	T-cells	-0.00286095	0.00044484	0.00330579	0.669909
PYY	T-cells	-0.00286095	0.00044484	0.00330579	0.669909
CSPG5	T-cells	-0.00286095	0.00044484	0.00330579	0.669909
RP11-182J23.1	T-cells	-0.00286095	0.00044484	0.00330579	0.669909
AC004854.4	T-cells	-0.00286095	0.00044484	0.00330579	0.669909
AGAP7	T-cells	-0.00286095	0.00044484	0.00330579	0.669909
CTD-2562J15.4	T-cells	-0.00286095	0.00044484	0.00330579	0.669909
RP11-68L18.1	T-cells	-0.00286095	0.00044484	0.00330579	0.669909
FLG2	T-cells	-0.00286095	0.00044484	0.00330579	0.669909
GK-AS1	T-cells	-0.00286985	0.00044484	0.00331469	0.669909
AC002066.1	T-cells	-0.00287109	0	0.00287109	0.669909
HCG20	T-cells	-0.00287109	0	0.00287109	0.669909
LINC00862	T-cells	-0.00287109	0	0.00287109	0.669909
RP1-90L14.1	T-cells	-0.00287109	0	0.00287109	0.669909
AC112721.2	T-cells	-0.00287109	0	0.00287109	0.669909
ARMCX3-AS1	T-cells	-0.00287109	0	0.00287109	0.669909
RP11-761N21.1	T-cells	-0.00287109	0	0.00287109	0.669909
SLC7A3	T-cells	-0.00287109	0	0.00287109	0.669909
KIAA1210	T-cells	-0.00287109	0	0.00287109	0.669909
TMEM215	T-cells	-0.00287109	0	0.00287109	0.669909
CD5L	T-cells	-0.00289352	0	0.00289352	0.669909
AC123023.1	T-cells	-0.00289352	0	0.00289352	0.669909
AC073072.5	T-cells	-0.00289352	0	0.00289352	0.669909
RP11-276H1.3	T-cells	-0.00289352	0	0.00289352	0.669909
SIGLEC6	T-cells	-0.00289352	0	0.00289352	0.669909
RP11-231E6.1	T-cells	-0.00289403	0	0.00289403	0.669909
RP11-85M11.2	T-cells	-0.00289403	0	0.00289403	0.669909
RP11-209E8.1	T-cells	-0.00289403	0	0.00289403	0.669909
SLC22A14	T-cells	-0.00289403	0	0.00289403	0.669909
ROPN1B	T-cells	-0.00289403	0	0.00289403	0.669909
CTD-2260A17.3	T-cells	-0.00289403	0	0.00289403	0.669909
CTD-2376I4.1	T-cells	-0.00289403	0	0.00289403	0.669909
AGBL1	T-cells	-0.00289403	0	0.00289403	0.669909
LRRC39	T-cells	-0.00289443	0.00044484	0.00333927	0.669909
RP11-61A14.4	T-cells	-0.00289443	0.00044484	0.00333927	0.669909
PCDH11Y	T-cells	-0.00289443	0.00044484	0.00333927	0.669909
HMX2	T-cells	-0.00289443	0.00044484	0.00333927	0.669909
FANCD2OS	T-cells	-0.00289443	0.00044484	0.00333927	0.669909
CTA-363E19.2	T-cells	-0.00289483	0.00088968	0.00378451	0.669909
CTD-2516F10.2	T-cells	-0.00289483	0.00088968	0.00378451	0.669909
EIF4EBP3	T-cells	-0.00289522	0.00133452	0.00422974	0.669909
CDC25C	T-cells	-0.00289601	0.0022242	0.00512021	0.669909
RP11-388P9.2	T-cells	-0.00290035	0	0.00290035	0.669909
CUX2	T-cells	-0.00290132	0.00044484	0.00334616	0.669909
C9orf147	T-cells	-0.00290132	0.00044484	0.00334616	0.669909
LNX1-AS1	T-cells	-0.00291513	0	0.00291513	0.669909
SYCE2	T-cells	-0.0029245	0.00266904	0.00559354	0.669909
RP11-571I18.4	T-cells	-0.00292605	0.00133452	0.00426057	0.669909
RP11-255G21.1	T-cells	-0.00293183	0.00133452	0.00426635	0.669909
CNTN2	T-cells	-0.00297324	0	0.00297324	0.669909
ALLC	T-cells	-0.00297324	0	0.00297324	0.669909
MMP21	T-cells	-0.00297324	0	0.00297324	0.669909
AC087294.2	T-cells	-0.00297324	0	0.00297324	0.669909
RP11-329B9.3	T-cells	-0.00297324	0	0.00297324	0.669909
RP1-56K13.5	T-cells	-0.00297324	0	0.00297324	0.669909
BPIFB4	T-cells	-0.00297324	0	0.00297324	0.669909
XXbac-BPG154L12.4	T-cells	-0.00298413	0.0022242	0.00520833	0.669909
AC007040.11	T-cells	-0.00300047	0.00044484	0.00344531	0.669909
ACOT1	T-cells	-0.00300047	0.00044484	0.00344531	0.669909
RP11-799M12.2	T-cells	-0.00300534	0	0.00300534	0.669909
SPERT	T-cells	-0.00300534	0	0.00300534	0.669909
TBC1D3B	T-cells	-0.00300534	0	0.00300534	0.669909
RP11-93K22.13	T-cells	-0.00300534	0	0.00300534	0.669909
CTD-2210P24.3	T-cells	-0.00300534	0	0.00300534	0.669909
AC002398.11	T-cells	-0.00300534	0	0.00300534	0.669909
SERPIND1	T-cells	-0.00300534	0	0.00300534	0.669909
RP11-587P21.2	T-cells	-0.00300534	0	0.00300534	0.669909
RP11-157F20.3	T-cells	-0.00300534	0	0.00300534	0.669909
XXyac-YM21GA2.4	T-cells	-0.00300534	0	0.00300534	0.669909
RP5-858B6.1	T-cells	-0.00300534	0	0.00300534	0.669909
TEX15	T-cells	-0.00300534	0	0.00300534	0.669909
CTC-338M12.2	T-cells	-0.00300574	0.00044484	0.00345058	0.669909
RP11-426L16.3	T-cells	-0.00300614	0.00088968	0.00389581	0.669909
RP11-1E4.1	T-cells	-0.00300614	0.00088968	0.00389581	0.669909
RP11-387D10.2	T-cells	-0.00300614	0.00088968	0.00389581	0.669909
RP11-295P9.8	T-cells	-0.00301154	0	0.00301154	0.669909
RP11-435O5.7	T-cells	-0.00301154	0	0.00301154	0.669909
RP5-921G16.2	T-cells	-0.00301154	0	0.00301154	0.669909
GINS4	T-cells	-0.00302119	0.0177936	0.0208148	0.669909
RP11-324L17.1	T-cells	-0.00302725	0	0.00302725	0.669909
RP11-363E6.4	T-cells	-0.00302725	0	0.00302725	0.669909
FZD9	T-cells	-0.00302725	0	0.00302725	0.669909
RP11-769O8.1	T-cells	-0.00302725	0	0.00302725	0.669909
ODF3L2	T-cells	-0.00302725	0	0.00302725	0.669909
RP11-329N22.1	T-cells	-0.00302738	0.00044484	0.00347222	0.669909
CTD-2509G16.5	T-cells	-0.00302738	0.00044484	0.00347222	0.669909
RP11-108P20.4	T-cells	-0.00302738	0.00044484	0.00347222	0.669909
RP11-342D11.2	T-cells	-0.00303089	0.00044484	0.00347573	0.669909
RP11-849F2.7	T-cells	-0.0030315	0.00622776	0.00925926	0.669909
RP11-305L7.3	T-cells	-0.0030325	0.022242	0.0252745	0.669909
HIST2H2AB	T-cells	-0.00303404	0.00978648	0.0128205	0.669909
RP11-527N22.1	T-cells	-0.00303828	0	0.00303828	0.669909
RP11-120J1.1	T-cells	-0.00303828	0	0.00303828	0.669909
CTD-3195I5.5	T-cells	-0.00304478	0.00355872	0.0066035	0.669909
HAR1A	T-cells	-0.00305285	0.00355872	0.00661157	0.669909
RP11-356C4.3	T-cells	-0.00306156	0.0022242	0.00528576	0.669909
RP11-130L8.2	T-cells	-0.00307464	0.00088968	0.00396432	0.669909
RPRM	T-cells	-0.00307464	0.00088968	0.00396432	0.669909
RP11-17M16.1	T-cells	-0.00307702	0.00044484	0.00352186	0.669909
CNDP1	T-cells	-0.0030952	0	0.0030952	0.669909
RP11-290M5.4	T-cells	-0.0030952	0	0.0030952	0.669909
AC118754.4	T-cells	-0.0030952	0	0.0030952	0.669909
GPR75	T-cells	-0.0030952	0	0.0030952	0.669909
RP11-580I16.2	T-cells	-0.00309914	0.00133452	0.00443366	0.669909
RP11-339B21.13	T-cells	-0.00310149	0.00177936	0.00488085	0.669909
RP11-798K3.3	T-cells	-0.00310752	0	0.00310752	0.669909
RNF148	T-cells	-0.00311665	0	0.00311665	0.669909
AC008154.5	T-cells	-0.00311665	0	0.00311665	0.669909
RP11-44F14.2	T-cells	-0.00311665	0	0.00311665	0.669909
RP11-1094H24.4	T-cells	-0.00311665	0	0.00311665	0.669909
RP11-285E9.6	T-cells	-0.00311665	0	0.00311665	0.669909
RP11-465B22.5	T-cells	-0.00311665	0	0.00311665	0.669909
AC019117.2	T-cells	-0.00311665	0	0.00311665	0.669909
RP11-873E20.1	T-cells	-0.00311665	0	0.00311665	0.669909
RP11-99A1.2	T-cells	-0.00311665	0	0.00311665	0.669909
FAM83C-AS1	T-cells	-0.00311665	0	0.00311665	0.669909
RP11-429J17.5	T-cells	-0.00311665	0	0.00311665	0.669909
RP11-21B23.2	T-cells	-0.00311665	0	0.00311665	0.669909
SMLR1	T-cells	-0.00311705	0.00044484	0.00356189	0.669909
RP11-59E19.1	T-cells	-0.00311705	0.00044484	0.00356189	0.669909
RP11-805J14.5	T-cells	-0.00311744	0.00088968	0.00400712	0.669909
AUNIP	T-cells	-0.00311784	0.00133452	0.00445236	0.669909
CXorf31	T-cells	-0.00313937	0	0.00313937	0.669909
SLC35G5	T-cells	-0.00315029	0.00133452	0.00448481	0.669909
CTD-2532K18.2	T-cells	-0.0031582	0	0.0031582	0.669909
AC008267.1	T-cells	-0.0031582	0	0.0031582	0.669909
CTD-2554C21.2	T-cells	-0.0031582	0	0.0031582	0.669909
RP11-557L19.1	T-cells	-0.0031582	0	0.0031582	0.669909
SEL1L2	T-cells	-0.0031582	0	0.0031582	0.669909
SPRN	T-cells	-0.0031582	0	0.0031582	0.669909
TBX5-AS1	T-cells	-0.0031582	0	0.0031582	0.669909
LINC00519	T-cells	-0.0031582	0	0.0031582	0.669909
GDF5	T-cells	-0.0031582	0	0.0031582	0.669909
NKX2-5	T-cells	-0.0031582	0	0.0031582	0.669909
MROH9	T-cells	-0.0031582	0	0.0031582	0.669909
GDNF-AS1	T-cells	-0.0031582	0	0.0031582	0.669909
KCNK4	T-cells	-0.0031582	0	0.0031582	0.669909
RP11-834C11.8	T-cells	-0.0031582	0	0.0031582	0.669909
RP4-539M6.22	T-cells	-0.00316121	0.00266904	0.00583025	0.669909
RP11-647K16.1	T-cells	-0.00317604	0.00177936	0.0049554	0.669909
AC002398.12	T-cells	-0.00317604	0.00177936	0.0049554	0.669909
DKFZP434E1119	T-cells	-0.00317885	0	0.00317885	0.669909
RP11-663N22.1	T-cells	-0.00317885	0	0.00317885	0.669909
RP1-224A6.9	T-cells	-0.00317932	0.00177936	0.00495868	0.669909
RP11-92G12.3	T-cells	-0.00317932	0.00177936	0.00495868	0.669909
ARMC12	T-cells	-0.00317932	0.00177936	0.00495868	0.669909
CTD-2196E14.9	T-cells	-0.00317932	0.00177936	0.00495868	0.669909
AL020996.1	T-cells	-0.00317932	0.00177936	0.00495868	0.669909
RP11-420A6.2	T-cells	-0.00317932	0.00177936	0.00495868	0.669909
RP11-170N16.3	T-cells	-0.00318912	0.00044484	0.00363396	0.669909
PSMD6-AS2	T-cells	-0.00319069	0.00400356	0.00719424	0.669909
IL24	T-cells	-0.0032011	0.00044484	0.00364594	0.669909
RP1-142L7.9	T-cells	-0.0032011	0.00044484	0.00364594	0.669909
RP4-800J21.3	T-cells	-0.00320861	0.00489324	0.00810185	0.669909
RP11-707M3.3	T-cells	-0.00322514	0.00622776	0.0094529	0.669909
RP11-196G18.3	T-cells	-0.00322796	0	0.00322796	0.669909
RP11-644N4.1	T-cells	-0.00322796	0	0.00322796	0.669909
RP11-304L19.11	T-cells	-0.00322796	0	0.00322796	0.669909
NHLH1	T-cells	-0.00322796	0	0.00322796	0.669909
FADS6	T-cells	-0.00322796	0	0.00322796	0.669909
CTB-191K22.5	T-cells	-0.00322796	0	0.00322796	0.669909
RP11-230B22.1	T-cells	-0.00322796	0	0.00322796	0.669909
AC010987.6	T-cells	-0.00322796	0	0.00322796	0.669909
MKRN3	T-cells	-0.00322796	0	0.00322796	0.669909
AL162759.1	T-cells	-0.00322796	0	0.00322796	0.669909
WFDC12	T-cells	-0.00322796	0	0.00322796	0.669909
AC019181.2	T-cells	-0.00322836	0.00044484	0.0036732	0.669909
RP11-84C13.1	T-cells	-0.00322875	0.00088968	0.00411843	0.669909
RP11-165J3.6	T-cells	-0.00322915	0.00133452	0.00456367	0.669909
AC022532.1	T-cells	-0.00323087	0.0022242	0.00545507	0.669909
DACT3-AS1	T-cells	-0.00324083	0	0.00324083	0.669909
RP11-354E11.2	T-cells	-0.00325186	0.00311388	0.00636574	0.669909
ITPKB-AS1	T-cells	-0.00325223	0.01379	0.0170423	0.669909
RP11-266J6.2	T-cells	-0.00325922	0.00133452	0.00459374	0.669909
RP11-250B2.3	T-cells	-0.00325922	0.00133452	0.00459374	0.669909
FNBP1	T-cells	-0.00326216	0.330071	0.333333	0.669909
AP000708.1	T-cells	-0.00326241	0.00133452	0.00459693	0.669909
RP11-883G14.1	T-cells	-0.00326251	0	0.00326251	0.669909
PPP1R18	T-cells	-0.00326585	0.429715	0.432981	0.669909
RP11-365O16.6	T-cells	-0.00328757	0.00044484	0.00373241	0.669909
RP1-137D17.2	T-cells	-0.00328757	0.00044484	0.00373241	0.669909
RP11-168P13.1	T-cells	-0.00328757	0.00044484	0.00373241	0.669909
RP5-1065P14.2	T-cells	-0.0033036	0	0.0033036	0.669909
AC009410.1	T-cells	-0.0033036	0	0.0033036	0.669909
RP11-63E9.1	T-cells	-0.0033036	0	0.0033036	0.669909
SBSN	T-cells	-0.0033036	0	0.0033036	0.669909
C9orf92	T-cells	-0.0033036	0	0.0033036	0.669909
BRINP3	T-cells	-0.0033036	0	0.0033036	0.669909
RP11-181G12.5	T-cells	-0.00330579	0	0.00330579	0.669909
APOBEC4	T-cells	-0.00330579	0	0.00330579	0.669909
RP11-368I23.2	T-cells	-0.00330579	0	0.00330579	0.669909
RP11-368I23.4	T-cells	-0.00330579	0	0.00330579	0.669909
POPDC3	T-cells	-0.00330579	0	0.00330579	0.669909
SLC22A1	T-cells	-0.00330579	0	0.00330579	0.669909
RPS6KA6	T-cells	-0.00330579	0	0.00330579	0.669909
RP3-327A19.5	T-cells	-0.00330579	0	0.00330579	0.669909
RP11-414H17.5	T-cells	-0.00330579	0	0.00330579	0.669909
RP11-377D9.3	T-cells	-0.00330579	0	0.00330579	0.669909
SYT10	T-cells	-0.00330579	0	0.00330579	0.669909
CTD-2021H9.3	T-cells	-0.00330579	0	0.00330579	0.669909
SEC14L5	T-cells	-0.00330579	0	0.00330579	0.669909
CTB-134H23.2	T-cells	-0.00330579	0	0.00330579	0.669909
RP11-343H19.1	T-cells	-0.00330579	0	0.00330579	0.669909
RP11-21L1.1	T-cells	-0.00330579	0	0.00330579	0.669909
RP11-1072C15.4	T-cells	-0.00330579	0	0.00330579	0.669909
CTAGE1	T-cells	-0.00330579	0	0.00330579	0.669909
AC004156.3	T-cells	-0.00330579	0	0.00330579	0.669909
CTD-3220F14.1	T-cells	-0.00330579	0	0.00330579	0.669909
CTD-2619J13.3	T-cells	-0.00330579	0	0.00330579	0.669909
CTD-2619J13.17	T-cells	-0.00330579	0	0.00330579	0.669909
AP000355.2	T-cells	-0.00330579	0	0.00330579	0.669909
C8B	T-cells	-0.00330579	0	0.00330579	0.669909
DCAF8.1	T-cells	-0.00330579	0	0.00330579	0.669909
RP5-1061H20.4	T-cells	-0.00330579	0	0.00330579	0.669909
RP11-254F7.4	T-cells	-0.00330579	0	0.00330579	0.669909
AC011239.1	T-cells	-0.00330579	0	0.00330579	0.669909
CAPN14	T-cells	-0.00330579	0	0.00330579	0.669909
AC007391.2	T-cells	-0.00330579	0	0.00330579	0.669909
AC092835.2	T-cells	-0.00330579	0	0.00330579	0.669909
RP11-360I2.1	T-cells	-0.00330579	0	0.00330579	0.669909
DDX39B-AS1	T-cells	-0.00330579	0	0.00330579	0.669909
XXbac-BPGBPG55C20.3	T-cells	-0.00330579	0	0.00330579	0.669909
RP11-309L24.9	T-cells	-0.00330579	0	0.00330579	0.669909
CNPY1	T-cells	-0.00330579	0	0.00330579	0.669909
GOLGA7B.1	T-cells	-0.00330579	0	0.00330579	0.669909
RP11-260M19.2	T-cells	-0.00330579	0	0.00330579	0.669909
RP11-243A14.1	T-cells	-0.00330579	0	0.00330579	0.669909
AC002310.7	T-cells	-0.00330579	0	0.00330579	0.669909
RP4-742J24.2	T-cells	-0.00330579	0	0.00330579	0.669909
MYLK2	T-cells	-0.00330579	0	0.00330579	0.669909
SYT3	T-cells	-0.00330579	0	0.00330579	0.669909
AC007228.5	T-cells	-0.00330579	0	0.00330579	0.669909
RP11-107M16.2	T-cells	-0.00330579	0	0.00330579	0.669909
AC098617.1	T-cells	-0.00330579	0	0.00330579	0.669909
PRKG2	T-cells	-0.00330579	0	0.00330579	0.669909
RP11-390F4.10	T-cells	-0.00330579	0	0.00330579	0.669909
RP11-346D14.1	T-cells	-0.00330579	0	0.00330579	0.669909
GAS2L2	T-cells	-0.00330579	0	0.00330579	0.669909
C19orf71	T-cells	-0.00330579	0	0.00330579	0.669909
CTD-2587H19.3	T-cells	-0.00330579	0	0.00330579	0.669909
RP4-680D5.2	T-cells	-0.00330579	0	0.00330579	0.669909
RP3-329E20.2	T-cells	-0.00330579	0	0.00330579	0.669909
AC116609.1	T-cells	-0.00330579	0	0.00330579	0.669909
RP11-79O8.1	T-cells	-0.00330579	0	0.00330579	0.669909
RP11-503N18.1	T-cells	-0.00330579	0	0.00330579	0.669909
FAM156B	T-cells	-0.00330579	0	0.00330579	0.669909
RP1L1	T-cells	-0.00330579	0	0.00330579	0.669909
LL09NC01-251B2.3	T-cells	-0.00330579	0	0.00330579	0.669909
C10orf113	T-cells	-0.00330579	0	0.00330579	0.669909
RP11-285F16.1	T-cells	-0.00330579	0	0.00330579	0.669909
THTPA	T-cells	-0.00330579	0	0.00330579	0.669909
RP11-1000B6.5	T-cells	-0.00330579	0	0.00330579	0.669909
RP11-303E16.7	T-cells	-0.00330579	0	0.00330579	0.669909
OR7D2	T-cells	-0.00330579	0	0.00330579	0.669909
CTB-129P6.11	T-cells	-0.00330579	0	0.00330579	0.669909
SPACA6P-AS	T-cells	-0.00330579	0	0.00330579	0.669909
CTD-2525I3.2	T-cells	-0.00330579	0	0.00330579	0.669909
RP1-90G24.11	T-cells	-0.00330579	0	0.00330579	0.669909
RP11-23F23.2	T-cells	-0.00330579	0	0.00330579	0.669909
RP11-1060G2.2	T-cells	-0.00330579	0	0.00330579	0.669909
CCDC38	T-cells	-0.00330579	0	0.00330579	0.669909
CTD-2162K18.3	T-cells	-0.00330579	0	0.00330579	0.669909
RP11-475B2.1	T-cells	-0.00330579	0	0.00330579	0.669909
ZBTB12	T-cells	-0.00330579	0	0.00330579	0.669909
FABP7	T-cells	-0.00330579	0	0.00330579	0.669909
EPO	T-cells	-0.00330579	0	0.00330579	0.669909
SERPINA7	T-cells	-0.00330579	0	0.00330579	0.669909
KB-1043D8.6	T-cells	-0.00330579	0	0.00330579	0.669909
FAM83A-AS1	T-cells	-0.00330579	0	0.00330579	0.669909
TMEM72-AS1	T-cells	-0.00330579	0	0.00330579	0.669909
RP11-161H23.9	T-cells	-0.00330579	0	0.00330579	0.669909
RP11-686G8.2	T-cells	-0.00330579	0	0.00330579	0.669909
NOS1	T-cells	-0.00330579	0	0.00330579	0.669909
CTD-2213F21.2	T-cells	-0.00330579	0	0.00330579	0.669909
PRC1-AS1	T-cells	-0.00330579	0	0.00330579	0.669909
LA16c-313D11.9	T-cells	-0.00330579	0	0.00330579	0.669909
FLJ00418	T-cells	-0.00330579	0	0.00330579	0.669909
RP11-692N5.1	T-cells	-0.00330579	0	0.00330579	0.669909
RP11-75N4.2	T-cells	-0.00330579	0	0.00330579	0.669909
RP11-95O2.5	T-cells	-0.00330579	0	0.00330579	0.669909
SLC45A2	T-cells	-0.00330579	0	0.00330579	0.669909
RP11-756H6.1	T-cells	-0.00330579	0	0.00330579	0.669909
RP11-176N18.2	T-cells	-0.00330579	0	0.00330579	0.669909
TP53AIP1	T-cells	-0.00330579	0	0.00330579	0.669909
RP5-858B6.3	T-cells	-0.00330579	0	0.00330579	0.669909
HCN1	T-cells	-0.00330579	0	0.00330579	0.669909
HTR4	T-cells	-0.00330579	0	0.00330579	0.669909
RP11-439L18.3	T-cells	-0.00330579	0	0.00330579	0.669909
IGF2-AS	T-cells	-0.00330579	0	0.00330579	0.669909
RP11-727A23.10	T-cells	-0.00330579	0	0.00330579	0.669909
RP11-180P8.3	T-cells	-0.00330579	0	0.00330579	0.669909
AC012314.8	T-cells	-0.00330579	0	0.00330579	0.669909
AC093702.1	T-cells	-0.00330579	0	0.00330579	0.669909
YIPF7	T-cells	-0.00330579	0	0.00330579	0.669909
BRS3	T-cells	-0.00330579	0	0.00330579	0.669909
RP11-10N23.5	T-cells	-0.00330579	0	0.00330579	0.669909
PROSER2-AS1	T-cells	-0.00330579	0	0.00330579	0.669909
LINC00595	T-cells	-0.00330579	0	0.00330579	0.669909
RP11-688I9.4	T-cells	-0.00330579	0	0.00330579	0.669909
RP11-524O1.4	T-cells	-0.00330579	0	0.00330579	0.669909
SLC32A1	T-cells	-0.00330579	0	0.00330579	0.669909
BSN-AS2	T-cells	-0.00330579	0	0.00330579	0.669909
CTD-2201G3.1	T-cells	-0.00330579	0	0.00330579	0.669909
RP11-646J21.5	T-cells	-0.00330579	0	0.00330579	0.669909
MYH6	T-cells	-0.00330579	0	0.00330579	0.669909
CTA-407F11.8	T-cells	-0.00330579	0	0.00330579	0.669909
RP5-894D12.5	T-cells	-0.00330579	0	0.00330579	0.669909
ATOH7	T-cells	-0.00330579	0	0.00330579	0.669909
RP1-272J12.1	T-cells	-0.00330579	0	0.00330579	0.669909
RP11-521D12.1	T-cells	-0.00330579	0	0.00330579	0.669909
RP11-154D17.1	T-cells	-0.00330579	0	0.00330579	0.669909
RP11-466A19.1	T-cells	-0.00330579	0	0.00330579	0.669909
RP1-155G6.4	T-cells	-0.00330579	0	0.00330579	0.669909
LINC00698	T-cells	-0.00330579	0	0.00330579	0.669909
RP5-1021I20.4	T-cells	-0.00330579	0	0.00330579	0.669909
AC003956.1	T-cells	-0.00330579	0	0.00330579	0.669909
GALNT8	T-cells	-0.00330579	0	0.00330579	0.669909
RP11-709A23.1	T-cells	-0.00330579	0	0.00330579	0.669909
AC009227.2	T-cells	-0.00330579	0	0.00330579	0.669909
RP11-88H10.2	T-cells	-0.00330579	0	0.00330579	0.669909
NDST4	T-cells	-0.00330579	0	0.00330579	0.669909
SLC26A4-AS1	T-cells	-0.00330579	0	0.00330579	0.669909
ASB11	T-cells	-0.00330579	0	0.00330579	0.669909
RP11-114N19.3	T-cells	-0.00330579	0	0.00330579	0.669909
RP11-304L19.2	T-cells	-0.00330579	0	0.00330579	0.669909
RP11-515O17.3	T-cells	-0.00330579	0	0.00330579	0.669909
GRM7-AS3	T-cells	-0.00330579	0	0.00330579	0.669909
RP11-179K3.2	T-cells	-0.00330579	0	0.00330579	0.669909
AP001046.6	T-cells	-0.00330579	0	0.00330579	0.669909
RESP18	T-cells	-0.00330579	0	0.00330579	0.669909
RP11-372E1.6	T-cells	-0.00330579	0	0.00330579	0.669909
PRLHR	T-cells	-0.00330579	0	0.00330579	0.669909
RP11-101E14.3	T-cells	-0.00330579	0	0.00330579	0.669909
SHISA7	T-cells	-0.00330579	0	0.00330579	0.669909
RP11-521O16.1	T-cells	-0.00330579	0	0.00330579	0.669909
RP11-574H6.1	T-cells	-0.00330579	0	0.00330579	0.669909
RP1-155D22.2	T-cells	-0.00330579	0	0.00330579	0.669909
RP11-317N8.3	T-cells	-0.00330579	0	0.00330579	0.669909
RP11-679B17.2	T-cells	-0.00330579	0	0.00330579	0.669909
AC004485.3	T-cells	-0.00330579	0	0.00330579	0.669909
LINC00852	T-cells	-0.0033061	0.0066726	0.0099787	0.669909
AP003774.4	T-cells	-0.00331469	0	0.00331469	0.669909
OLIG2	T-cells	-0.00331469	0	0.00331469	0.669909
CA5A	T-cells	-0.00331959	0.00044484	0.00376443	0.669909
RPL27	T-cells	-0.00333424	0.993772	0.997106	0.669909
RP4-712E4.1	T-cells	-0.00333927	0	0.00333927	0.669909
UNC93A	T-cells	-0.00333927	0	0.00333927	0.669909
SLC28A1	T-cells	-0.00333927	0	0.00333927	0.669909
CDRT1.1	T-cells	-0.00333927	0	0.00333927	0.669909
IL1RAPL2	T-cells	-0.00333927	0	0.00333927	0.669909
AMTN	T-cells	-0.00333927	0	0.00333927	0.669909
RP4-758J18.10	T-cells	-0.00333967	0.00044484	0.00378451	0.669909
LINC00337	T-cells	-0.00333967	0.00044484	0.00378451	0.669909
C1orf134	T-cells	-0.00333967	0.00044484	0.00378451	0.669909
RP11-495P10.8	T-cells	-0.00333967	0.00044484	0.00378451	0.669909
RP5-1139B12.2	T-cells	-0.00333967	0.00044484	0.00378451	0.669909
RP11-171I2.4	T-cells	-0.00333967	0.00044484	0.00378451	0.669909
RP11-621L6.3	T-cells	-0.00333967	0.00044484	0.00378451	0.669909
AC007879.2	T-cells	-0.00334006	0.00088968	0.00422974	0.669909
RP11-77H9.6	T-cells	-0.00334006	0.00088968	0.00422974	0.669909
RP4-583P15.15	T-cells	-0.00334204	0.00311388	0.00645592	0.669909
ARHGAP11B	T-cells	-0.00334428	0.0453737	0.0487179	0.669909
HPX	T-cells	-0.00334616	0	0.00334616	0.669909
ALAS2	T-cells	-0.00334616	0	0.00334616	0.669909
RP11-375I20.6	T-cells	-0.00334616	0	0.00334616	0.669909
LINC01087	T-cells	-0.00334616	0	0.00334616	0.669909
RP11-148B18.3	T-cells	-0.00334616	0	0.00334616	0.669909
RP11-168K11.3	T-cells	-0.00334616	0	0.00334616	0.669909
AC010883.5	T-cells	-0.0033468	0.00845196	0.0117988	0.669909
CTC-487M23.8	T-cells	-0.00334885	0.00177936	0.00512821	0.669909
BOP1	T-cells	-0.00334885	0.00177936	0.00512821	0.669909
RP11-290L1.3	T-cells	-0.00334885	0.00177936	0.00512821	0.669909
RP11-848P1.4	T-cells	-0.00334885	0.00177936	0.00512821	0.669909
ITGA2B	T-cells	-0.00334885	0.00177936	0.00512821	0.669909
RP4-794H19.4	T-cells	-0.00334885	0.00177936	0.00512821	0.669909
LINC01155	T-cells	-0.00334885	0.00177936	0.00512821	0.669909
CTD-3222D19.7	T-cells	-0.00334885	0.00177936	0.00512821	0.669909
RP1-90J4.1	T-cells	-0.00334885	0.00177936	0.00512821	0.669909
RP11-619L19.2	T-cells	-0.00336361	0	0.00336361	0.669909
AP000654.4	T-cells	-0.00336361	0	0.00336361	0.669909
RP11-849F2.9	T-cells	-0.00336725	0.00044484	0.00381209	0.669909
TEX22	T-cells	-0.00337122	0.00489324	0.00826446	0.669909
C22orf26	T-cells	-0.00337122	0.00489324	0.00826446	0.669909
DPF3	T-cells	-0.00337394	0.0120107	0.0153846	0.669909
RP11-763B22.4	T-cells	-0.00338446	0.0395907	0.0429752	0.669909
OGFR-AS1	T-cells	-0.00340324	0.00044484	0.00384808	0.669909
NCAPH	T-cells	-0.00341763	0.00756228	0.0109799	0.669909
ZNF724P	T-cells	-0.00341822	0.0066726	0.0100908	0.669909
TTLL9	T-cells	-0.00342981	0	0.00342981	0.669909
GS1-204I12.4	T-cells	-0.00342981	0	0.00342981	0.669909
PRTN3	T-cells	-0.00342981	0	0.00342981	0.669909
RP11-346C20.4	T-cells	-0.00344339	0	0.00344339	0.669909
BVES-AS1	T-cells	-0.00344339	0	0.00344339	0.669909
AC004257.1	T-cells	-0.00344339	0	0.00344339	0.669909
RP13-735L24.1	T-cells	-0.00344531	0	0.00344531	0.669909
AC009228.1	T-cells	-0.00344531	0	0.00344531	0.669909
RP11-508P1.2	T-cells	-0.00344531	0	0.00344531	0.669909
ISM1-AS1	T-cells	-0.00344531	0	0.00344531	0.669909
RP11-818F20.5	T-cells	-0.00344531	0	0.00344531	0.669909
PLCE1-AS1	T-cells	-0.00344531	0	0.00344531	0.669909
FLG	T-cells	-0.00344531	0	0.00344531	0.669909
ZCCHC5	T-cells	-0.00344531	0	0.00344531	0.669909
LRRIQ4	T-cells	-0.00345058	0	0.00345058	0.669909
C21orf90	T-cells	-0.00345058	0	0.00345058	0.669909
TMEM229A	T-cells	-0.00345058	0	0.00345058	0.669909
RP3-417L20.4	T-cells	-0.00345058	0	0.00345058	0.669909
ANKRD33	T-cells	-0.00345058	0	0.00345058	0.669909
SLCO1B1	T-cells	-0.00345058	0	0.00345058	0.669909
UGT2B11	T-cells	-0.00345058	0	0.00345058	0.669909
RP11-20D14.6	T-cells	-0.00345097	0.00044484	0.00389581	0.669909
TFR2	T-cells	-0.00345652	0.0066726	0.0101291	0.669909
EFCAB4B	T-cells	-0.00347157	0.0235765	0.0270481	0.669909
CRB2	T-cells	-0.00347222	0	0.00347222	0.669909
RP3-467K16.2	T-cells	-0.00347573	0	0.00347573	0.669909
LINC00277	T-cells	-0.00347573	0	0.00347573	0.669909
CCR9	T-cells	-0.00347634	0.00578292	0.00925926	0.669909
MCM2	T-cells	-0.00347751	0.0302491	0.0337266	0.669909
AL161915.1	T-cells	-0.00347937	0.00044484	0.00392421	0.669909
AC115522.3	T-cells	-0.00347937	0.00044484	0.00392421	0.669909
PROK2	T-cells	-0.00348499	0.00355872	0.00704371	0.669909
GBP7	T-cells	-0.00349393	0.0022242	0.00571813	0.669909
ZMYM6NB	T-cells	-0.00349769	0.00311388	0.00661157	0.669909
CTD-2555O16.4	T-cells	-0.00349769	0.00311388	0.00661157	0.669909
LINC00925	T-cells	-0.00349769	0.00311388	0.00661157	0.669909
SLC25A30-AS1	T-cells	-0.00351347	0	0.00351347	0.669909
RP11-513G11.4	T-cells	-0.00351347	0	0.00351347	0.669909
RP11-526F3.1	T-cells	-0.00351347	0	0.00351347	0.669909
AC034228.3	T-cells	-0.00351347	0	0.00351347	0.669909
MCF2	T-cells	-0.00351948	0.00044484	0.00396432	0.669909
C13orf45	T-cells	-0.00351948	0.00044484	0.00396432	0.669909
SVOPL	T-cells	-0.00352136	0.00266904	0.0061904	0.669909
RP3-449M8.9	T-cells	-0.00352186	0	0.00352186	0.669909
RP11-212I21.2	T-cells	-0.00352186	0	0.00352186	0.669909
ANGPT4	T-cells	-0.00352673	0.00133452	0.00486125	0.669909
RP4-798A10.2	T-cells	-0.0035449	0.00845196	0.0119969	0.669909
MT-CYB	T-cells	-0.00355872	0.996441	1	0.669909
RP5-968D22.3	T-cells	-0.00356189	0	0.00356189	0.669909
WNT3A	T-cells	-0.00356189	0	0.00356189	0.669909
LINC00462	T-cells	-0.00356189	0	0.00356189	0.669909
CTD-2260A17.1	T-cells	-0.00356189	0	0.00356189	0.669909
RP11-703H8.7	T-cells	-0.00356189	0	0.00356189	0.669909
RP11-38G5.4	T-cells	-0.00356189	0	0.00356189	0.669909
RP11-338N10.3	T-cells	-0.00356189	0	0.00356189	0.669909
RP3-333H23.8	T-cells	-0.00356189	0	0.00356189	0.669909
SLX1B	T-cells	-0.00356347	0.00177936	0.00534283	0.669909
BRIP1	T-cells	-0.00356585	0.0044484	0.00801425	0.669909
RP11-875O11.1	T-cells	-0.00356857	0.0066726	0.0102412	0.669909
RP3-393E18.2	T-cells	-0.00357468	0.00044484	0.00401952	0.669909
RP11-758N13.1	T-cells	-0.00357468	0.00044484	0.00401952	0.669909
RP11-264M12.2	T-cells	-0.00358785	0	0.00358785	0.669909
CTD-2380F24.1	T-cells	-0.00358785	0	0.00358785	0.669909
RP11-253D19.1	T-cells	-0.00358785	0	0.00358785	0.669909
TMC1	T-cells	-0.00359149	0.00044484	0.00403633	0.669909
RP11-16P6.1	T-cells	-0.00359712	0	0.00359712	0.669909
CTD-2524L6.3	T-cells	-0.00359712	0	0.00359712	0.669909
RP11-16B13.1	T-cells	-0.00359712	0	0.00359712	0.669909
TMPRSS12	T-cells	-0.00359712	0	0.00359712	0.669909
AC005616.1	T-cells	-0.00359712	0	0.00359712	0.669909
MTFR2	T-cells	-0.00360065	0.00489324	0.00849389	0.669909
CTB-5E10.3	T-cells	-0.00360609	0.00044484	0.00405093	0.669909
RP11-379K17.4	T-cells	-0.00360609	0.00044484	0.00405093	0.669909
RP11-302F12.10	T-cells	-0.00360609	0.00044484	0.00405093	0.669909
RP11-800A3.3	T-cells	-0.00360609	0.00044484	0.00405093	0.669909
CTD-2540L5.6	T-cells	-0.00360609	0.00044484	0.00405093	0.669909
CTB-12A17.3	T-cells	-0.0036062	0.00044484	0.00405104	0.669909
RP11-225H22.4	T-cells	-0.00362088	0.00133452	0.0049554	0.669909
RP11-1057B6.1	T-cells	-0.00362416	0.00133452	0.00495868	0.669909
NRN1L	T-cells	-0.00362416	0.00133452	0.00495868	0.669909
RP11-78A19.3	T-cells	-0.00362416	0.00133452	0.00495868	0.669909
RP11-466F5.8	T-cells	-0.00362416	0.00133452	0.00495868	0.669909
CRHR1	T-cells	-0.00362416	0.00133452	0.00495868	0.669909
AC084219.3	T-cells	-0.00362416	0.00133452	0.00495868	0.669909
GS1-393G12.13	T-cells	-0.00362416	0.00133452	0.00495868	0.669909
LTB4R2.1	T-cells	-0.00362416	0.00133452	0.00495868	0.669909
RP11-334G22.1	T-cells	-0.00362416	0.00133452	0.00495868	0.669909
PLEKHF1	T-cells	-0.00362666	0.16548	0.169107	0.669909
RP11-192P3.4	T-cells	-0.00363396	0	0.00363396	0.669909
KCNA1	T-cells	-0.00363396	0	0.00363396	0.669909
FRMD6-AS2	T-cells	-0.00363396	0	0.00363396	0.669909
DNAH10	T-cells	-0.00363396	0	0.00363396	0.669909
GIP	T-cells	-0.00363396	0	0.00363396	0.669909
KB-1592A4.15	T-cells	-0.00363396	0	0.00363396	0.669909
LINC01140	T-cells	-0.00363396	0	0.00363396	0.669909
TAC4	T-cells	-0.00364594	0	0.00364594	0.669909
RP4-569D19.8	T-cells	-0.00364594	0	0.00364594	0.669909
ARHGEF7-AS2	T-cells	-0.00364594	0	0.00364594	0.669909
HCG22	T-cells	-0.00364594	0	0.00364594	0.669909
CTAG2	T-cells	-0.00365421	0.00044484	0.00409905	0.669909
CTB-83J4.2	T-cells	-0.00366802	0.00088968	0.0045577	0.669909
RP11-98G7.1	T-cells	-0.0036732	0	0.0036732	0.669909
RP11-506H20.1	T-cells	-0.0036732	0	0.0036732	0.669909
RAPSN	T-cells	-0.0036732	0	0.0036732	0.669909
CARD18	T-cells	-0.0036732	0	0.0036732	0.669909
YBX2	T-cells	-0.0036732	0	0.0036732	0.669909
AC093732.1	T-cells	-0.0036732	0	0.0036732	0.669909
STPG2	T-cells	-0.0036732	0	0.0036732	0.669909
RP11-245J9.4	T-cells	-0.00367359	0.00044484	0.00411843	0.669909
MYBPC3	T-cells	-0.00367359	0.00044484	0.00411843	0.669909
RP11-363J20.1	T-cells	-0.00367359	0.00044484	0.00411843	0.669909
RP11-42I10.1	T-cells	-0.00367359	0.00044484	0.00411843	0.669909
TRIM17	T-cells	-0.00367359	0.00044484	0.00411843	0.669909
CTD-2292P10.4	T-cells	-0.00367359	0.00044484	0.00411843	0.669909
AGAP8	T-cells	-0.00367557	0.00266904	0.00634461	0.669909
HCG25	T-cells	-0.00368875	0.00400356	0.00769231	0.669909
RP11-493K19.3	T-cells	-0.00370725	0.00088968	0.00459693	0.669909
RP11-229P13.20	T-cells	-0.00372267	0.00311388	0.00683654	0.669909
RPGRIP1	T-cells	-0.00372902	0	0.00372902	0.669909
RP4-597N16.4	T-cells	-0.00373241	0	0.00373241	0.669909
MAGED4	T-cells	-0.00373241	0	0.00373241	0.669909
CPN2	T-cells	-0.00373241	0	0.00373241	0.669909
ZNF474	T-cells	-0.00373241	0	0.00373241	0.669909
RP13-650J16.1	T-cells	-0.00376443	0	0.00376443	0.669909
RP5-1096D14.6	T-cells	-0.00376443	0	0.00376443	0.669909
C14orf144	T-cells	-0.00376443	0	0.00376443	0.669909
CTD-2034I21.2	T-cells	-0.00376443	0	0.00376443	0.669909
MRPL30.1	T-cells	-0.00378451	0	0.00378451	0.669909
RP11-470P21.2	T-cells	-0.00378451	0	0.00378451	0.669909
DLEU7-AS1	T-cells	-0.00378451	0	0.00378451	0.669909
SLC5A3	T-cells	-0.00378451	0	0.00378451	0.669909
TRPC7-AS1	T-cells	-0.00378451	0	0.00378451	0.669909
CASC11	T-cells	-0.00378451	0	0.00378451	0.669909
LA16c-380H5.4	T-cells	-0.00378451	0	0.00378451	0.669909
RP4-610C12.4	T-cells	-0.00378451	0	0.00378451	0.669909
C11orf91	T-cells	-0.00378451	0	0.00378451	0.669909
AC027119.1	T-cells	-0.00378451	0	0.00378451	0.669909
RP11-567G11.1	T-cells	-0.0037849	0.00044484	0.00422974	0.669909
RP11-281P23.1	T-cells	-0.0037853	0.00088968	0.00467498	0.669909
SLC52A1	T-cells	-0.00378649	0.0022242	0.00601069	0.669909
RP1-151F17.1	T-cells	-0.00379369	0.00133452	0.00512821	0.669909
RP11-973H7.1	T-cells	-0.00379369	0.00133452	0.00512821	0.669909
RP11-817O13.6	T-cells	-0.00379369	0.00133452	0.00512821	0.669909
CTB-131K11.1	T-cells	-0.00379369	0.00133452	0.00512821	0.669909
ZGPAT	T-cells	-0.00379369	0.00133452	0.00512821	0.669909
RP1-90L6.2	T-cells	-0.00379369	0.00133452	0.00512821	0.669909
TP53TG5	T-cells	-0.00380876	0.00044484	0.0042536	0.669909
RP11-290H9.4	T-cells	-0.00381209	0	0.00381209	0.669909
RP11-498E2.7	T-cells	-0.00381573	0.00044484	0.00426057	0.669909
ADORA2A	T-cells	-0.00381606	0.0044484	0.00826446	0.669909
RP11-83N9.5	T-cells	-0.00381606	0.0044484	0.00826446	0.669909
RP11-158I9.5	T-cells	-0.00383057	0.00311388	0.00694444	0.669909
RP11-557C18.4	T-cells	-0.00384808	0	0.00384808	0.669909
ALDH8A1	T-cells	-0.00384808	0	0.00384808	0.669909
GLYATL1	T-cells	-0.00384808	0	0.00384808	0.669909
UMOD	T-cells	-0.00384808	0	0.00384808	0.669909
RP11-13K12.1	T-cells	-0.00384849	0	0.00384849	0.669909
SLN	T-cells	-0.00384849	0	0.00384849	0.669909
TMEM74	T-cells	-0.00384984	0.00044484	0.00429468	0.669909
AC016995.3	T-cells	-0.00384984	0.00044484	0.00429468	0.669909
KIF24	T-cells	-0.00385203	0.00133452	0.00518655	0.669909
RP11-64C12.8	T-cells	-0.00386179	0.00044484	0.00430663	0.669909
MCHR1	T-cells	-0.00386179	0.00044484	0.00430663	0.669909
RP11-649E7.5	T-cells	-0.00387381	0.00133452	0.00520833	0.669909
RP5-1098D14.1	T-cells	-0.00387381	0.00133452	0.00520833	0.669909
ZNF675	T-cells	-0.00389033	0.0324733	0.0363636	0.669909
LRFN1	T-cells	-0.00389219	0.00978648	0.0136787	0.669909
PTGER4	T-cells	-0.00389408	0.136566	0.14046	0.669909
GKN2	T-cells	-0.00389581	0	0.00389581	0.669909
ADH4	T-cells	-0.00389581	0	0.00389581	0.669909
CYSLTR2	T-cells	-0.00389581	0	0.00389581	0.669909
AP000251.3	T-cells	-0.00389581	0	0.00389581	0.669909
RP11-6N17.6	T-cells	-0.00389581	0	0.00389581	0.669909
PLA2G12B	T-cells	-0.00389581	0	0.00389581	0.669909
SLC26A5	T-cells	-0.00389621	0.00044484	0.00434105	0.669909
EXTL3-AS1	T-cells	-0.00389661	0.00088968	0.00478629	0.669909
CTD-2201E18.5	T-cells	-0.0038978	0.0022242	0.00612199	0.669909
RP11-46D6.1	T-cells	-0.00390569	0.00044484	0.00435053	0.669909
LINC00324	T-cells	-0.00391915	0.0524911	0.0564103	0.669909
RP11-424I19.2	T-cells	-0.00392421	0	0.00392421	0.669909
DOC2B	T-cells	-0.00392421	0	0.00392421	0.669909
LINC00211	T-cells	-0.00392421	0	0.00392421	0.669909
IRX6	T-cells	-0.00392421	0	0.00392421	0.669909
RP11-123K19.1	T-cells	-0.00393174	0	0.00393174	0.669909
C8orf12	T-cells	-0.00393174	0	0.00393174	0.669909
G6PC	T-cells	-0.00393174	0	0.00393174	0.669909
RP4-607I7.1	T-cells	-0.00393174	0	0.00393174	0.669909
LINC00470	T-cells	-0.00393174	0	0.00393174	0.669909
TNFSF13	T-cells	-0.00393619	0	0.00393619	0.669909
RGPD8	T-cells	-0.00394253	0.00266904	0.00661157	0.669909
LMOD3	T-cells	-0.00394733	0.0102313	0.0141787	0.669909
RP11-47J17.2	T-cells	-0.00396432	0	0.00396432	0.669909
ZDHHC19	T-cells	-0.00396432	0	0.00396432	0.669909
COL6A5	T-cells	-0.00396432	0	0.00396432	0.669909
RP11-122C5.1	T-cells	-0.00396432	0	0.00396432	0.669909
CTC-441N14.1	T-cells	-0.00396432	0	0.00396432	0.669909
STAR	T-cells	-0.00396432	0	0.00396432	0.669909
KIF20B	T-cells	-0.00397885	0.0862989	0.0902778	0.669909
GJA3	T-cells	-0.00400712	0	0.00400712	0.669909
RP1-118J21.25	T-cells	-0.00400712	0	0.00400712	0.669909
ABCG5	T-cells	-0.00400712	0	0.00400712	0.669909
LINC00958	T-cells	-0.00400712	0	0.00400712	0.669909
HOXC-AS2	T-cells	-0.00400712	0	0.00400712	0.669909
U47924.29	T-cells	-0.00400712	0	0.00400712	0.669909
TUBAL3	T-cells	-0.00400712	0	0.00400712	0.669909
RP11-419I17.1	T-cells	-0.00400752	0.00044484	0.00445236	0.669909
AC007228.9	T-cells	-0.00400752	0.00044484	0.00445236	0.669909
XXyac-YX155B6.7	T-cells	-0.00400752	0.00044484	0.00445236	0.669909
PLA2G4D	T-cells	-0.00400752	0.00044484	0.00445236	0.669909
CTD-2574D22.2	T-cells	-0.00400752	0.00044484	0.00445236	0.669909
RP11-439E19.10	T-cells	-0.00400752	0.00044484	0.00445236	0.669909
RP11-7F18.2	T-cells	-0.00400792	0.00088968	0.0048976	0.669909
LY6G5B	T-cells	-0.00400831	0.00133452	0.00534283	0.669909
S100A7	T-cells	-0.00400871	0.00177936	0.00578807	0.669909
MTMR8	T-cells	-0.00400871	0.00177936	0.00578807	0.669909
MLC1	T-cells	-0.0040099	0.00311388	0.00712378	0.669909
NMUR1	T-cells	-0.00401238	0.0191281	0.0231405	0.669909
PLK4	T-cells	-0.00401465	0.00845196	0.0124666	0.669909
RP11-650P15.1	T-cells	-0.00401539	0	0.00401539	0.669909
RP3-439F8.1	T-cells	-0.00401952	0	0.00401952	0.669909
RP11-573G6.6	T-cells	-0.00401952	0	0.00401952	0.669909
RP11-508N22.13	T-cells	-0.00401952	0	0.00401952	0.669909
FAM87A	T-cells	-0.00401952	0	0.00401952	0.669909
RP11-191N8.2	T-cells	-0.00401952	0	0.00401952	0.669909
GRM7-AS1	T-cells	-0.00401952	0	0.00401952	0.669909
TAF7L	T-cells	-0.00401952	0	0.00401952	0.669909
AP000318.2	T-cells	-0.00401952	0	0.00401952	0.669909
RP5-836J3.1	T-cells	-0.00401952	0	0.00401952	0.669909
TBX5	T-cells	-0.00401952	0	0.00401952	0.669909
LCNL1	T-cells	-0.00402648	0.00489324	0.00891972	0.669909
RP11-65L3.4	T-cells	-0.00403549	0.00400356	0.00803905	0.669909
TG	T-cells	-0.00403549	0.00400356	0.00803905	0.669909
PTTG1	T-cells	-0.0040355	0.190836	0.194872	0.669909
FAM72C	T-cells	-0.00403633	0	0.00403633	0.669909
HM13-AS1	T-cells	-0.00403633	0	0.00403633	0.669909
RP1-18D14.7	T-cells	-0.00403633	0	0.00403633	0.669909
CTD-3203P2.1	T-cells	-0.00404591	0.00088968	0.00493559	0.669909
RPS5	T-cells	-0.00404681	0.994217	0.998264	0.669909
RP11-1036E20.9	T-cells	-0.00405093	0	0.00405093	0.669909
RP11-876N24.2	T-cells	-0.00405093	0	0.00405093	0.669909
FAM87B	T-cells	-0.00405104	0	0.00405104	0.669909
C11orf82	T-cells	-0.00406181	0.00311388	0.00717569	0.669909
FAM131B	T-cells	-0.00406384	0.00311388	0.00717772	0.669909
RP11-496H1.2	T-cells	-0.004069	0.00088968	0.00495868	0.669909
RP11-646I6.6	T-cells	-0.004069	0.00088968	0.00495868	0.669909
RP11-83M16.5	T-cells	-0.004069	0.00088968	0.00495868	0.669909
FLJ20306	T-cells	-0.004069	0.00088968	0.00495868	0.669909
RP11-51J9.6	T-cells	-0.004069	0.00088968	0.00495868	0.669909
CTC-507E2.1	T-cells	-0.004069	0.00088968	0.00495868	0.669909
RP4-635E18.7	T-cells	-0.004069	0.00088968	0.00495868	0.669909
RP5-1024N4.4	T-cells	-0.004069	0.00088968	0.00495868	0.669909
RP5-1024G6.7	T-cells	-0.004069	0.00088968	0.00495868	0.669909
RP11-455J20.3	T-cells	-0.004069	0.00088968	0.00495868	0.669909
SLC13A4	T-cells	-0.004069	0.00088968	0.00495868	0.669909
RP11-110I1.14	T-cells	-0.004069	0.00088968	0.00495868	0.669909
LINC00441	T-cells	-0.004069	0.00088968	0.00495868	0.669909
CTB-50L17.16	T-cells	-0.004069	0.00088968	0.00495868	0.669909
CALCB	T-cells	-0.004069	0.00088968	0.00495868	0.669909
RP11-778D9.12	T-cells	-0.004069	0.00088968	0.00495868	0.669909
RP11-122M14.1	T-cells	-0.004069	0.00088968	0.00495868	0.669909
LINC00484	T-cells	-0.00408235	0.00088968	0.00497203	0.669909
GS1-114I9.1	T-cells	-0.00409905	0	0.00409905	0.669909
RP11-384P7.6	T-cells	-0.00409905	0	0.00409905	0.669909
RP11-65J3.14	T-cells	-0.00409905	0	0.00409905	0.669909
RP11-159H22.2	T-cells	-0.00411843	0	0.00411843	0.669909
RP11-680F20.10	T-cells	-0.00411843	0	0.00411843	0.669909
RP4-561L24.3	T-cells	-0.00411843	0	0.00411843	0.669909
KIAA1239	T-cells	-0.00411843	0	0.00411843	0.669909
CTD-2235C13.3	T-cells	-0.00411843	0	0.00411843	0.669909
HOXA6	T-cells	-0.00411843	0	0.00411843	0.669909
LINC00319	T-cells	-0.00411843	0	0.00411843	0.669909
RP11-234B24.2	T-cells	-0.00411843	0	0.00411843	0.669909
CCDC87	T-cells	-0.00411843	0	0.00411843	0.669909
FOXN1	T-cells	-0.00411843	0	0.00411843	0.669909
FSBP	T-cells	-0.00411843	0	0.00411843	0.669909
CTB-22K21.2	T-cells	-0.00411843	0	0.00411843	0.669909
LGSN	T-cells	-0.00411883	0.00044484	0.00456367	0.669909
DLEC1	T-cells	-0.00411923	0.00088968	0.0050089	0.669909
CTB-161C1.1	T-cells	-0.00411923	0.00088968	0.0050089	0.669909
RP11-171I2.2	T-cells	-0.00412002	0.00177936	0.00589938	0.669909
ESPL1	T-cells	-0.00412081	0.00266904	0.00678985	0.669909
HIST1H3I	T-cells	-0.00413359	0.00355872	0.00769231	0.669909
RP11-265N6.1	T-cells	-0.00413359	0.00355872	0.00769231	0.669909
DNAH17	T-cells	-0.00414336	0	0.00414336	0.669909
MMP8	T-cells	-0.00414336	0	0.00414336	0.669909
PDE6H	T-cells	-0.00414336	0	0.00414336	0.669909
LINC00102	T-cells	-0.0041489	0.00044484	0.00459374	0.669909
MCM10	T-cells	-0.00414989	0.0102313	0.0143812	0.669909
RP11-109A6.3	T-cells	-0.00415209	0.00044484	0.00459693	0.669909
PSG5	T-cells	-0.00415613	0.00044484	0.00460097	0.669909
HSPA1L	T-cells	-0.00415717	0.0102313	0.0143885	0.669909
ZNF221	T-cells	-0.00417029	0.00266904	0.00683933	0.669909
TMPRSS9	T-cells	-0.0041827	0	0.0041827	0.669909
AC007349.4	T-cells	-0.0041827	0	0.0041827	0.669909
AC020743.2	T-cells	-0.00418479	0.00044484	0.00462963	0.669909
RP11-524H19.2	T-cells	-0.00422974	0	0.00422974	0.669909
AC093585.6	T-cells	-0.00422974	0	0.00422974	0.669909
CTD-2383M3.1	T-cells	-0.00422974	0	0.00422974	0.669909
RP11-72I8.1	T-cells	-0.00422974	0	0.00422974	0.669909
UGT1A6	T-cells	-0.00422974	0	0.00422974	0.669909
RP11-187E13.2	T-cells	-0.00422974	0	0.00422974	0.669909
RP11-343L5.2	T-cells	-0.00423014	0.00044484	0.00467498	0.669909
RP11-266K4.9	T-cells	-0.00423053	0.00088968	0.00512021	0.669909
CLCA1	T-cells	-0.00423053	0.00088968	0.00512021	0.669909
RDM1	T-cells	-0.00423172	0.0022242	0.00645592	0.669909
ZNF225	T-cells	-0.00423489	0.00578292	0.0100178	0.669909
CSF2	T-cells	-0.00423568	0.0066726	0.0109083	0.669909
FCGR3B	T-cells	-0.00423853	0.00088968	0.00512821	0.669909
RP11-611O2.1	T-cells	-0.00423853	0.00088968	0.00512821	0.669909
RP3-412A9.16	T-cells	-0.00423853	0.00088968	0.00512821	0.669909
RP5-1068B5.3	T-cells	-0.00423853	0.00088968	0.00512821	0.669909
RP11-129K12.4	T-cells	-0.00423853	0.00088968	0.00512821	0.669909
RP11-102M11.2	T-cells	-0.00423853	0.00088968	0.00512821	0.669909
RP11-342I1.2	T-cells	-0.00423853	0.00088968	0.00512821	0.669909
C4A	T-cells	-0.00423853	0.00088968	0.00512821	0.669909
RP1-261G23.7	T-cells	-0.00423853	0.00088968	0.00512821	0.669909
ERCC6L	T-cells	-0.00423853	0.00088968	0.00512821	0.669909
RP11-38L15.2	T-cells	-0.00423853	0.00088968	0.00512821	0.669909
CTD-2036P10.3	T-cells	-0.00423853	0.00088968	0.00512821	0.669909
GH1	T-cells	-0.00423853	0.00088968	0.00512821	0.669909
C22orf43	T-cells	-0.00423853	0.00088968	0.00512821	0.669909
RP1-224A6.3	T-cells	-0.00423853	0.00088968	0.00512821	0.669909
LINC01142	T-cells	-0.0042536	0	0.0042536	0.669909
RP11-103H7.2	T-cells	-0.00426057	0	0.00426057	0.669909
RP11-168K11.2	T-cells	-0.00426057	0	0.00426057	0.669909
RP11-313F23.4	T-cells	-0.00426057	0	0.00426057	0.669909
RP11-802O23.3	T-cells	-0.0042609	0.00400356	0.00826446	0.669909
RP11-372K14.2	T-cells	-0.00426134	0.0044484	0.00870974	0.669909
CXorf28	T-cells	-0.00426421	0.00044484	0.00470905	0.669909
RP11-1134I14.8	T-cells	-0.00426635	0	0.00426635	0.669909
C1QTNF1-AS1	T-cells	-0.00426635	0	0.00426635	0.669909
RP11-341N2.1	T-cells	-0.00426635	0	0.00426635	0.669909
TRPV5	T-cells	-0.00426635	0	0.00426635	0.669909
RP11-382A20.5	T-cells	-0.00426635	0	0.00426635	0.669909
RP11-469A15.2	T-cells	-0.00426635	0	0.00426635	0.669909
FAM187B	T-cells	-0.00426785	0.00088968	0.00515753	0.669909
LINC01060	T-cells	-0.00429468	0	0.00429468	0.669909
AP002954.3	T-cells	-0.00429468	0	0.00429468	0.669909
LINC00242	T-cells	-0.00429468	0	0.00429468	0.669909
FAM19A3	T-cells	-0.00429468	0	0.00429468	0.669909
RP11-950C14.3	T-cells	-0.00430081	0.0022242	0.00652501	0.669909
RP11-454P21.1	T-cells	-0.00430663	0	0.00430663	0.669909
RP11-274H2.3	T-cells	-0.00430663	0	0.00430663	0.669909
RP11-308N19.1	T-cells	-0.00430663	0	0.00430663	0.669909
AC104653.1	T-cells	-0.00431865	0.00088968	0.00520833	0.669909
CTD-2501E16.2	T-cells	-0.00431865	0.00088968	0.00520833	0.669909
GRAPL	T-cells	-0.00431865	0.00088968	0.00520833	0.669909
RPS4Y2	T-cells	-0.00431865	0.00088968	0.00520833	0.669909
POLE2	T-cells	-0.00432634	0.0088968	0.0132231	0.669909
PRIM1	T-cells	-0.0043389	0.0418149	0.0461538	0.669909
RP11-817J15.2	T-cells	-0.00434105	0	0.00434105	0.669909
LINC00592	T-cells	-0.00434105	0	0.00434105	0.669909
RP11-290F20.1	T-cells	-0.00434105	0	0.00434105	0.669909
RP11-317L10.1	T-cells	-0.00434105	0	0.00434105	0.669909
RP11-395N3.2	T-cells	-0.00434105	0	0.00434105	0.669909
RP4-809F18.2	T-cells	-0.00434105	0	0.00434105	0.669909
AQP12A	T-cells	-0.00434105	0	0.00434105	0.669909
LINC01171	T-cells	-0.00434145	0.00044484	0.00478629	0.669909
KCNA7	T-cells	-0.00434145	0.00044484	0.00478629	0.669909
CYP24A1	T-cells	-0.00434145	0.00044484	0.00478629	0.669909
RP11-120D5.1	T-cells	-0.00434184	0.00088968	0.00523152	0.669909
CYP2C19	T-cells	-0.00434184	0.00088968	0.00523152	0.669909
RP11-387M24.5	T-cells	-0.00435001	0	0.00435001	0.669909
F11-AS1	T-cells	-0.00435001	0	0.00435001	0.669909
RP11-351J23.1	T-cells	-0.00435001	0	0.00435001	0.669909
AMY1C	T-cells	-0.00435001	0	0.00435001	0.669909
CR1L	T-cells	-0.00435053	0	0.00435053	0.669909
IDI2-AS1	T-cells	-0.00437269	0	0.00437269	0.669909
KB-1466C5.1	T-cells	-0.00437269	0	0.00437269	0.669909
NKAIN2	T-cells	-0.00437269	0	0.00437269	0.669909
RP11-309G3.3	T-cells	-0.00437633	0.00044484	0.00482117	0.669909
RP11-46F15.2	T-cells	-0.00438737	0.0022242	0.00661157	0.669909
PTCHD1	T-cells	-0.00438737	0.0022242	0.00661157	0.669909
RP11-649A18.12	T-cells	-0.00438737	0.0022242	0.00661157	0.669909
RP3-477O4.16	T-cells	-0.00438737	0.0022242	0.00661157	0.669909
RP11-168G16.2	T-cells	-0.00443366	0	0.00443366	0.669909
CTD-2154B17.4	T-cells	-0.00443601	0.00044484	0.00488085	0.669909
WNT5A-AS1	T-cells	-0.00443601	0.00044484	0.00488085	0.669909
XXyac-YX155B6.6	T-cells	-0.00443601	0.00044484	0.00488085	0.669909
AC007952.5	T-cells	-0.00443761	0.00133452	0.00577213	0.669909
ZNF750	T-cells	-0.00445236	0	0.00445236	0.669909
ATP6V0A4	T-cells	-0.00445236	0	0.00445236	0.669909
RP11-473M20.5	T-cells	-0.00445236	0	0.00445236	0.669909
RHCG	T-cells	-0.00445236	0	0.00445236	0.669909
HIST1H3A	T-cells	-0.00445281	0.00711744	0.0115702	0.669909
PADI3	T-cells	-0.00445315	0.00088968	0.00534283	0.669909
GPR89C	T-cells	-0.00445355	0.00133452	0.00578807	0.669909
KDM4A-AS1	T-cells	-0.00445394	0.00177936	0.0062333	0.669909
KIF14	T-cells	-0.00445474	0.00266904	0.00712378	0.669909
HTR3E	T-cells	-0.00445553	0.00355872	0.00801425	0.669909
CDH8	T-cells	-0.00445615	0	0.00445615	0.669909
RP11-264E20.1	T-cells	-0.00445615	0	0.00445615	0.669909
CAV3	T-cells	-0.00445615	0	0.00445615	0.669909
TRIM63	T-cells	-0.00446418	0.00088968	0.00535386	0.669909
MPO	T-cells	-0.00446618	0.00133452	0.0058007	0.669909
RP11-815J21.4	T-cells	-0.00448481	0	0.00448481	0.669909
AC108004.2	T-cells	-0.00448481	0	0.00448481	0.669909
RP1-16A9.1	T-cells	-0.00448481	0	0.00448481	0.669909
CYP1A1	T-cells	-0.00448481	0	0.00448481	0.669909
ARRDC5	T-cells	-0.0044954	0.0160142	0.0205096	0.669909
LINC00422	T-cells	-0.00449859	0.0160142	0.0205128	0.669909
AQPEP	T-cells	-0.00451056	0.00044484	0.0049554	0.669909
RP11-1020A11.2	T-cells	-0.00451384	0.00044484	0.00495868	0.669909
TF	T-cells	-0.00451384	0.00044484	0.00495868	0.669909
FSCN3	T-cells	-0.00451384	0.00044484	0.00495868	0.669909
RP11-531A24.5	T-cells	-0.00451384	0.00044484	0.00495868	0.669909
C12orf50	T-cells	-0.00451384	0.00044484	0.00495868	0.669909
RP11-697E2.4	T-cells	-0.00451384	0.00044484	0.00495868	0.669909
CITF22-1A6.3	T-cells	-0.00451384	0.00044484	0.00495868	0.669909
AC012360.4	T-cells	-0.00451384	0.00044484	0.00495868	0.669909
RP11-362K14.5	T-cells	-0.00451384	0.00044484	0.00495868	0.669909
RP11-435O5.4	T-cells	-0.00451384	0.00044484	0.00495868	0.669909
NUTM2E	T-cells	-0.00451384	0.00044484	0.00495868	0.669909
RP11-131L12.2	T-cells	-0.00451384	0.00044484	0.00495868	0.669909
HEATR4	T-cells	-0.00451384	0.00044484	0.00495868	0.669909
RP11-505K9.4	T-cells	-0.00451384	0.00044484	0.00495868	0.669909
ALOX12B	T-cells	-0.00451384	0.00044484	0.00495868	0.669909
NEUROD2	T-cells	-0.00451384	0.00044484	0.00495868	0.669909
HIST3H2A	T-cells	-0.00451384	0.00044484	0.00495868	0.669909
RP11-360L9.7	T-cells	-0.00451384	0.00044484	0.00495868	0.669909
AC132192.1	T-cells	-0.00451384	0.00044484	0.00495868	0.669909
AL136376.1	T-cells	-0.00451384	0.00044484	0.00495868	0.669909
ASIC4	T-cells	-0.00451384	0.00044484	0.00495868	0.669909
KRTAP5-5	T-cells	-0.00451384	0.00044484	0.00495868	0.669909
RP11-804A23.4	T-cells	-0.00451384	0.00044484	0.00495868	0.669909
RP11-21A7A.3	T-cells	-0.00451384	0.00044484	0.00495868	0.669909
GOLGA8M	T-cells	-0.00451384	0.00044484	0.00495868	0.669909
AC007966.1	T-cells	-0.00451384	0.00044484	0.00495868	0.669909
COL4A2-AS2	T-cells	-0.00452719	0.00044484	0.00497203	0.669909
CLEC12B	T-cells	-0.0045577	0	0.0045577	0.669909
GHRHR	T-cells	-0.00456367	0	0.00456367	0.669909
ZNF695	T-cells	-0.00456367	0	0.00456367	0.669909
SNTN	T-cells	-0.00456367	0	0.00456367	0.669909
AC005592.2	T-cells	-0.00456367	0	0.00456367	0.669909
RNASE7	T-cells	-0.00456367	0	0.00456367	0.669909
FAM25A	T-cells	-0.00456367	0	0.00456367	0.669909
DLGAP2	T-cells	-0.00456406	0.00044484	0.0050089	0.669909
CRYBB3	T-cells	-0.00456406	0.00044484	0.0050089	0.669909
CTD-3064M3.1	T-cells	-0.00456406	0.00044484	0.0050089	0.669909
FBXO39	T-cells	-0.00456406	0.00044484	0.0050089	0.669909
RP11-41O4.2	T-cells	-0.00456406	0.00044484	0.0050089	0.669909
RP11-288L9.1	T-cells	-0.00456446	0.00088968	0.00545414	0.669909
AC074212.6	T-cells	-0.00456486	0.00133452	0.00589938	0.669909
LINC00562	T-cells	-0.00456525	0.00177936	0.00634461	0.669909
CTD-2139B15.2	T-cells	-0.00456539	0.00088968	0.00545507	0.669909
RP11-770J1.5	T-cells	-0.00457843	0.00311388	0.00769231	0.669909
C17orf53	T-cells	-0.00457843	0.00311388	0.00769231	0.669909
RP11-158H5.7	T-cells	-0.00457843	0.00311388	0.00769231	0.669909
HIST1H4A	T-cells	-0.00457843	0.00311388	0.00769231	0.669909
TMEM244	T-cells	-0.00457843	0.00311388	0.00769231	0.669909
SKA1	T-cells	-0.00457843	0.00311388	0.00769231	0.669909
DNM1P35	T-cells	-0.00459374	0	0.00459374	0.669909
RP4-535B20.4	T-cells	-0.00459374	0	0.00459374	0.669909
RAD51AP2	T-cells	-0.00459374	0	0.00459374	0.669909
ELAVL2	T-cells	-0.00459374	0	0.00459374	0.669909
AC004947.2	T-cells	-0.00459693	0	0.00459693	0.669909
RP11-495O10.1	T-cells	-0.00460057	0.00044484	0.00504541	0.669909
RP11-419J16.1	T-cells	-0.00460097	0	0.00460097	0.669909
RP11-73K9.3	T-cells	-0.00460491	0.00133452	0.00593943	0.669909
RP11-41O4.1	T-cells	-0.00460491	0.00133452	0.00593943	0.669909
AC027307.3	T-cells	-0.00461149	0.00177936	0.00639085	0.669909
C11orf21	T-cells	-0.00461612	0.0293594	0.0339756	0.669909
RP11-611O2.5	T-cells	-0.00461896	0.00044484	0.0050638	0.669909
ADRA1A	T-cells	-0.00461896	0.00044484	0.0050638	0.669909
PCDHGA12	T-cells	-0.00462504	0	0.00462504	0.669909
LINC00545	T-cells	-0.00462504	0	0.00462504	0.669909
RCVRN	T-cells	-0.00462504	0	0.00462504	0.669909
RP11-13P5.1	T-cells	-0.00462963	0	0.00462963	0.669909
LRGUK	T-cells	-0.00463148	0.00088968	0.00552116	0.669909
THPO	T-cells	-0.0046587	0	0.0046587	0.669909
PCP4L1	T-cells	-0.0046587	0	0.0046587	0.669909
RP11-665G4.1	T-cells	-0.0046587	0	0.0046587	0.669909
ELAVL3	T-cells	-0.0046587	0	0.0046587	0.669909
AC005003.1	T-cells	-0.004662	0.00177936	0.00644136	0.669909
AL359091.2	T-cells	-0.00466641	0.0022242	0.00689061	0.669909
CTC-251D13.1	T-cells	-0.00467335	0.00133452	0.00600787	0.669909
AC097721.2	T-cells	-0.00467498	0	0.00467498	0.669909
AC007319.1	T-cells	-0.00467498	0	0.00467498	0.669909
RP11-467L20.10	T-cells	-0.00467498	0	0.00467498	0.669909
AC010524.2	T-cells	-0.00467498	0	0.00467498	0.669909
AC004862.6	T-cells	-0.00467498	0	0.00467498	0.669909
LL21NC02-1C16.2	T-cells	-0.00467537	0.00044484	0.00512021	0.669909
XKRX	T-cells	-0.00467656	0.00177936	0.00645592	0.669909
RP4-657D16.6	T-cells	-0.00468337	0.00044484	0.00512821	0.669909
IVL	T-cells	-0.00468337	0.00044484	0.00512821	0.669909
AC005037.3	T-cells	-0.00468337	0.00044484	0.00512821	0.669909
RP11-359I18.5	T-cells	-0.00468337	0.00044484	0.00512821	0.669909
KLHL6-AS1	T-cells	-0.00468337	0.00044484	0.00512821	0.669909
CCRN4L	T-cells	-0.00468337	0.00044484	0.00512821	0.669909
CTD-2199O4.6	T-cells	-0.00468337	0.00044484	0.00512821	0.669909
AC226118.1	T-cells	-0.00468337	0.00044484	0.00512821	0.669909
SLFNL1	T-cells	-0.00468337	0.00044484	0.00512821	0.669909
LINC00265	T-cells	-0.00468337	0.00044484	0.00512821	0.669909
RP11-575L7.8	T-cells	-0.00468337	0.00044484	0.00512821	0.669909
RP11-486O12.2	T-cells	-0.00468337	0.00044484	0.00512821	0.669909
ITPK1-AS1	T-cells	-0.00468337	0.00044484	0.00512821	0.669909
RP11-746M1.1	T-cells	-0.00468337	0.00044484	0.00512821	0.669909
RP11-498C9.2	T-cells	-0.00468337	0.00044484	0.00512821	0.669909
CTC-301O7.4	T-cells	-0.00468337	0.00044484	0.00512821	0.669909
CTA-373H7.7	T-cells	-0.00468337	0.00044484	0.00512821	0.669909
AC078883.4	T-cells	-0.00468337	0.00044484	0.00512821	0.669909
RP11-161H23.5	T-cells	-0.00468337	0.00044484	0.00512821	0.669909
CTD-2033A16.1	T-cells	-0.00468337	0.00044484	0.00512821	0.669909
ANKK1	T-cells	-0.00468337	0.00044484	0.00512821	0.669909
C12orf54	T-cells	-0.00468337	0.00044484	0.00512821	0.669909
RP11-398E10.1	T-cells	-0.00468337	0.00044484	0.00512821	0.669909
RP11-71G12.1	T-cells	-0.00468337	0.00044484	0.00512821	0.669909
PF4V1	T-cells	-0.00468462	0	0.00468462	0.669909
AC083843.3	T-cells	-0.00468462	0	0.00468462	0.669909
CTC-232P5.3	T-cells	-0.00468462	0	0.00468462	0.669909
BX322559.3	T-cells	-0.00468462	0	0.00468462	0.669909
AC091814.2	T-cells	-0.00469477	0.00133452	0.00602929	0.669909
RP11-110I1.12	T-cells	-0.00470574	0.00355872	0.00826446	0.669909
BFSP2-AS1	T-cells	-0.00470846	0.0106762	0.0153846	0.669909
TRAPPC3L	T-cells	-0.00470905	0	0.00470905	0.669909
GDF3	T-cells	-0.00471269	0.00044484	0.00515753	0.669909
RP6-201G10.2	T-cells	-0.00471997	0.00133452	0.00605449	0.669909
RP11-474I16.8	T-cells	-0.00472725	0.0022242	0.00695145	0.669909
AP001056.1	T-cells	-0.00473436	0.00044484	0.0051792	0.669909
DNAH17-AS1	T-cells	-0.00476486	0	0.00476486	0.669909
RP11-733O18.1	T-cells	-0.00476486	0	0.00476486	0.669909
HCCAT3	T-cells	-0.00476828	0	0.00476828	0.669909
RP11-59D5--B.2	T-cells	-0.00476828	0	0.00476828	0.669909
RP11-115K3.1	T-cells	-0.00476828	0	0.00476828	0.669909
RP11-276H7.3	T-cells	-0.00478629	0	0.00478629	0.669909
RP11-382A18.2	T-cells	-0.00478629	0	0.00478629	0.669909
LINC00942	T-cells	-0.00478629	0	0.00478629	0.669909
RP11-368L12.1	T-cells	-0.00478629	0	0.00478629	0.669909
CTD-2540B15.9	T-cells	-0.00478629	0	0.00478629	0.669909
DLX6	T-cells	-0.00478629	0	0.00478629	0.669909
RP11-834C11.11	T-cells	-0.00478629	0	0.00478629	0.669909
GRM5-AS1	T-cells	-0.00478629	0	0.00478629	0.669909
AC053503.4	T-cells	-0.00478668	0.00044484	0.00523152	0.669909
SLURP1	T-cells	-0.00478668	0.00044484	0.00523152	0.669909
RP11-247A12.2	T-cells	-0.00478708	0.00088968	0.00567676	0.669909
RP11-206L10.2	T-cells	-0.00478827	0.0022242	0.00701247	0.669909
AC073254.1	T-cells	-0.00482117	0	0.00482117	0.669909
SLITRK2	T-cells	-0.00482152	0.00044484	0.00526636	0.669909
RP5-1039K5.17	T-cells	-0.00482536	0.00044484	0.0052702	0.669909
SPATA21	T-cells	-0.00482536	0.00044484	0.0052702	0.669909
PKD2L2	T-cells	-0.00483221	0.00177936	0.00661157	0.669909
PGBD3	T-cells	-0.00483221	0.00177936	0.00661157	0.669909
RP11-217B1.2	T-cells	-0.00483221	0.00177936	0.00661157	0.669909
RP11-687F6.1	T-cells	-0.00483221	0.00177936	0.00661157	0.669909
GVQW1	T-cells	-0.00483221	0.00177936	0.00661157	0.669909
FAM64A	T-cells	-0.00483221	0.00177936	0.00661157	0.669909
RP11-138E2.1	T-cells	-0.00483221	0.00177936	0.00661157	0.669909
RP11-645C24.5	T-cells	-0.00484301	0.00266904	0.00751205	0.669909
NRAP	T-cells	-0.00485193	0	0.00485193	0.669909
RP11-32B5.7	T-cells	-0.0048525	0.00088968	0.00574218	0.669909
EFCAB5	T-cells	-0.00485411	0.00266904	0.00752315	0.669909
ADRA1D	T-cells	-0.00486125	0	0.00486125	0.669909
CTD-2339F6.1	T-cells	-0.00486125	0	0.00486125	0.669909
FGD3	T-cells	-0.00488074	0.129004	0.133884	0.669909
LHX9	T-cells	-0.00488085	0	0.00488085	0.669909
RP11-861E21.2	T-cells	-0.00488085	0	0.00488085	0.669909
CTD-2587H24.5	T-cells	-0.00488085	0	0.00488085	0.669909
AC007038.7	T-cells	-0.00489034	0.00355872	0.00844905	0.669909
AC003090.1	T-cells	-0.00489736	0.00088968	0.00578704	0.669909
RP1-120G22.11	T-cells	-0.0048976	0	0.0048976	0.669909
PGLYRP4	T-cells	-0.0048976	0	0.0048976	0.669909
LINC00973	T-cells	-0.0048976	0	0.0048976	0.669909
SLC9C1	T-cells	-0.0048976	0	0.0048976	0.669909
RP11-53M11.3	T-cells	-0.0048976	0	0.0048976	0.669909
RP11-1069G10.2	T-cells	-0.0048976	0	0.0048976	0.669909
AC090627.1	T-cells	-0.0048976	0	0.0048976	0.669909
CTB-107G13.1	T-cells	-0.0048976	0	0.0048976	0.669909
AHSG	T-cells	-0.0048976	0	0.0048976	0.669909
AGXT	T-cells	-0.0048976	0	0.0048976	0.669909
RP11-554D15.1	T-cells	-0.0048976	0	0.0048976	0.669909
DMRT2	T-cells	-0.0048976	0	0.0048976	0.669909
KIF2C	T-cells	-0.00489765	0.0066726	0.0115702	0.669909
OBP2B	T-cells	-0.00489799	0.00044484	0.00534283	0.669909
RUFY4	T-cells	-0.00489799	0.00044484	0.00534283	0.669909
RP11-930P14.2	T-cells	-0.00489839	0.00088968	0.00578807	0.669909
RP11-981P6.1	T-cells	-0.00489839	0.00088968	0.00578807	0.669909
RP11-22P4.1	T-cells	-0.00489878	0.00133452	0.0062333	0.669909
RHOXF1	T-cells	-0.00489997	0.00266904	0.00756901	0.669909
PHEX	T-cells	-0.00490156	0.0044484	0.00934996	0.669909
ALDH1L1-AS2	T-cells	-0.00493559	0	0.00493559	0.669909
CLPSL2	T-cells	-0.00493559	0	0.00493559	0.669909
RP11-661A12.5	T-cells	-0.00494153	0.00044484	0.00538637	0.669909
C5orf58	T-cells	-0.0049554	0	0.0049554	0.669909
EPHA7	T-cells	-0.0049554	0	0.0049554	0.669909
CLEC2L	T-cells	-0.0049554	0	0.0049554	0.669909
RP11-542B15.1	T-cells	-0.0049554	0	0.0049554	0.669909
RP11-522B15.3	T-cells	-0.0049554	0	0.0049554	0.669909
GRIK3	T-cells	-0.00495868	0	0.00495868	0.669909
RP5-994D16.3	T-cells	-0.00495868	0	0.00495868	0.669909
RGPD6	T-cells	-0.00495868	0	0.00495868	0.669909
RP11-65L3.2	T-cells	-0.00495868	0	0.00495868	0.669909
TPRXL	T-cells	-0.00495868	0	0.00495868	0.669909
RP11-222K16.1	T-cells	-0.00495868	0	0.00495868	0.669909
CTD-2366F13.2	T-cells	-0.00495868	0	0.00495868	0.669909
RP3-500L14.2	T-cells	-0.00495868	0	0.00495868	0.669909
CYP21A2	T-cells	-0.00495868	0	0.00495868	0.669909
GRM3	T-cells	-0.00495868	0	0.00495868	0.669909
RP11-2E11.5	T-cells	-0.00495868	0	0.00495868	0.669909
RP11-981G7.6	T-cells	-0.00495868	0	0.00495868	0.669909
CRH	T-cells	-0.00495868	0	0.00495868	0.669909
RP11-347C18.5	T-cells	-0.00495868	0	0.00495868	0.669909
KB-1047C11.2	T-cells	-0.00495868	0	0.00495868	0.669909
LINC00964	T-cells	-0.00495868	0	0.00495868	0.669909
MTRNR2L8	T-cells	-0.00495868	0	0.00495868	0.669909
RP1-102E24.8	T-cells	-0.00495868	0	0.00495868	0.669909
RP11-486A14.2	T-cells	-0.00495868	0	0.00495868	0.669909
GRIN3B	T-cells	-0.00495868	0	0.00495868	0.669909
AC005339.2	T-cells	-0.00495868	0	0.00495868	0.669909
CTB-32O4.2	T-cells	-0.00495868	0	0.00495868	0.669909
RP11-431K24.3	T-cells	-0.00495868	0	0.00495868	0.669909
RP11-318C24.2	T-cells	-0.00495868	0	0.00495868	0.669909
RP11-352G9.1	T-cells	-0.00495868	0	0.00495868	0.669909
GABRB1	T-cells	-0.00495868	0	0.00495868	0.669909
GDF9	T-cells	-0.00495868	0	0.00495868	0.669909
KLHL31	T-cells	-0.00495868	0	0.00495868	0.669909
RP11-230C9.2	T-cells	-0.00495868	0	0.00495868	0.669909
RP11-26J3.1	T-cells	-0.00495868	0	0.00495868	0.669909
USP12-AS2	T-cells	-0.00495868	0	0.00495868	0.669909
MYH7	T-cells	-0.00495868	0	0.00495868	0.669909
LINC00923	T-cells	-0.00495868	0	0.00495868	0.669909
RP11-299G20.2	T-cells	-0.00495868	0	0.00495868	0.669909
KCTD19	T-cells	-0.00495868	0	0.00495868	0.669909
RP11-524F11.2	T-cells	-0.00495868	0	0.00495868	0.669909
AC006115.3	T-cells	-0.00495868	0	0.00495868	0.669909
AC006946.15	T-cells	-0.00495868	0	0.00495868	0.669909
C6ORF165	T-cells	-0.00495868	0	0.00495868	0.669909
C6orf58	T-cells	-0.00495868	0	0.00495868	0.669909
AC007128.1	T-cells	-0.00495868	0	0.00495868	0.669909
RP11-429J17.7	T-cells	-0.00495868	0	0.00495868	0.669909
F7	T-cells	-0.00495868	0	0.00495868	0.669909
LINC01135	T-cells	-0.00495868	0	0.00495868	0.669909
VWC2L	T-cells	-0.00495868	0	0.00495868	0.669909
RP11-256I23.2	T-cells	-0.00495868	0	0.00495868	0.669909
ZPBP	T-cells	-0.00495868	0	0.00495868	0.669909
GS1-293C5.1	T-cells	-0.00495868	0	0.00495868	0.669909
EFCAB10	T-cells	-0.00495868	0	0.00495868	0.669909
MIR1302-9	T-cells	-0.00495868	0	0.00495868	0.669909
CPN1	T-cells	-0.00495868	0	0.00495868	0.669909
RP11-268P4.4	T-cells	-0.00495868	0	0.00495868	0.669909
DNAH10OS	T-cells	-0.00495868	0	0.00495868	0.669909
NOXRED1	T-cells	-0.00495868	0	0.00495868	0.669909
RP11-106M3.3	T-cells	-0.00495868	0	0.00495868	0.669909
CTD-3076O17.1	T-cells	-0.00495868	0	0.00495868	0.669909
RP11-6N17.2	T-cells	-0.00495868	0	0.00495868	0.669909
AQP4-AS1	T-cells	-0.00495868	0	0.00495868	0.669909
RP4-616B8.4	T-cells	-0.00495868	0	0.00495868	0.669909
EFR3B	T-cells	-0.00495868	0	0.00495868	0.669909
SGCZ	T-cells	-0.00495868	0	0.00495868	0.669909
LINC01152	T-cells	-0.00495868	0	0.00495868	0.669909
RP4-591N18.2	T-cells	-0.00495868	0	0.00495868	0.669909
RP11-337N6.1	T-cells	-0.00495868	0	0.00495868	0.669909
BOK-AS1	T-cells	-0.00495868	0	0.00495868	0.669909
AC002429.5	T-cells	-0.00495868	0	0.00495868	0.669909
RP4-604G5.1	T-cells	-0.00495868	0	0.00495868	0.669909
RP11-337A23.3	T-cells	-0.00495868	0	0.00495868	0.669909
C9orf170	T-cells	-0.00495868	0	0.00495868	0.669909
GABRA5	T-cells	-0.00495868	0	0.00495868	0.669909
RP11-863P13.2	T-cells	-0.00495868	0	0.00495868	0.669909
RP11-806L2.2	T-cells	-0.00495868	0	0.00495868	0.669909
CTD-2588C8.8	T-cells	-0.00495868	0	0.00495868	0.669909
RP11-71H17.9	T-cells	-0.00495868	0	0.00495868	0.669909
RP11-80A15.1	T-cells	-0.00495868	0	0.00495868	0.669909
PPP1R27	T-cells	-0.00495868	0	0.00495868	0.669909
RP4-789D17.5	T-cells	-0.00495868	0	0.00495868	0.669909
RP11-170N11.1	T-cells	-0.00495868	0	0.00495868	0.669909
ADAM2	T-cells	-0.00495868	0	0.00495868	0.669909
RP11-386M24.9	T-cells	-0.00495868	0	0.00495868	0.669909
BSND	T-cells	-0.00495868	0	0.00495868	0.669909
RP11-9G1.3	T-cells	-0.00495868	0	0.00495868	0.669909
SRY	T-cells	-0.00495868	0	0.00495868	0.669909
AP000255.6	T-cells	-0.00495868	0	0.00495868	0.669909
RP11-54O7.1	T-cells	-0.00495868	0	0.00495868	0.669909
CTD-2537O9.1	T-cells	-0.00495868	0	0.00495868	0.669909
LINC00867	T-cells	-0.00495868	0	0.00495868	0.669909
AC002511.2	T-cells	-0.00495868	0	0.00495868	0.669909
BHMT	T-cells	-0.00495868	0	0.00495868	0.669909
PCDHGA3	T-cells	-0.00495868	0	0.00495868	0.669909
TMEM151B	T-cells	-0.00495868	0	0.00495868	0.669909
IFLTD1	T-cells	-0.00495868	0	0.00495868	0.669909
MTUS2-AS1	T-cells	-0.00495868	0	0.00495868	0.669909
SLITRK1	T-cells	-0.00495868	0	0.00495868	0.669909
LINC00221	T-cells	-0.00495868	0	0.00495868	0.669909
SLC38A8	T-cells	-0.00495868	0	0.00495868	0.669909
F2	T-cells	-0.00495868	0	0.00495868	0.669909
U91319.1	T-cells	-0.00495868	0	0.00495868	0.669909
LINC00359	T-cells	-0.00495868	0	0.00495868	0.669909
RP11-586D19.2	T-cells	-0.00495868	0	0.00495868	0.669909
AP001625.6	T-cells	-0.00495868	0	0.00495868	0.669909
LINC01115	T-cells	-0.00495868	0	0.00495868	0.669909
LINC00269	T-cells	-0.00495868	0	0.00495868	0.669909
IL1A	T-cells	-0.00497203	0	0.00497203	0.669909
RPL5	T-cells	-0.0049783	0.992438	0.997416	0.669909
RPL36A	T-cells	-0.0049783	0.992438	0.997416	0.669909
ST7-OT4	T-cells	-0.00498187	0.00133452	0.00631639	0.669909
PFKFB1	T-cells	-0.00499267	0.00044484	0.00543751	0.669909
RARRES3	T-cells	-0.00499464	0.608986	0.61398	0.669909
AP000974.1	T-cells	-0.0050089	0	0.0050089	0.669909
RP11-874J12.4	T-cells	-0.0050089	0	0.0050089	0.669909
NKAIN3	T-cells	-0.0050093	0.00044484	0.00545414	0.669909
AC005944.2	T-cells	-0.0050097	0.00088968	0.00589938	0.669909
AC002116.7	T-cells	-0.0050097	0.00088968	0.00589938	0.669909
ESCO2	T-cells	-0.00501524	0.00711744	0.0121327	0.669909
AC137932.1	T-cells	-0.00501603	0.00800712	0.0130232	0.669909
KEL	T-cells	-0.00501924	0	0.00501924	0.669909
RP11-571M6.7	T-cells	-0.00502327	0.00266904	0.00769231	0.669909
RAD54L	T-cells	-0.00502327	0.00266904	0.00769231	0.669909
KHDRBS2	T-cells	-0.00502327	0.00266904	0.00769231	0.669909
CDCA2	T-cells	-0.00502327	0.00266904	0.00769231	0.669909
SRPK3	T-cells	-0.00502407	0.00044484	0.00546891	0.669909
CTD-2013N24.2	T-cells	-0.00502407	0.00044484	0.00546891	0.669909
ADAMTS17	T-cells	-0.00502713	0.00266904	0.00769617	0.669909
TLR9	T-cells	-0.00503122	0.00133452	0.00636574	0.669909
AC007880.1	T-cells	-0.00503122	0.00133452	0.00636574	0.669909
CCDC81	T-cells	-0.00504372	0.0022242	0.00726792	0.669909
TNFRSF8	T-cells	-0.00504447	0.00800712	0.0130516	0.669909
CTA-984G1.5	T-cells	-0.00504541	0	0.00504541	0.669909
RP5-1102E8.3	T-cells	-0.00504541	0	0.00504541	0.669909
RP11-214C8.2	T-cells	-0.00504905	0.00044484	0.00549389	0.669909
DMRT3	T-cells	-0.0050638	0	0.0050638	0.669909
AP001437.1	T-cells	-0.00510289	0	0.00510289	0.669909
WWC2-AS1	T-cells	-0.00510289	0	0.00510289	0.669909
MAB21L3	T-cells	-0.00512021	0	0.00512021	0.669909
CTD-3128G10.6	T-cells	-0.00512021	0	0.00512021	0.669909
RBM46	T-cells	-0.00512021	0	0.00512021	0.669909
RP11-348J24.2	T-cells	-0.00512021	0	0.00512021	0.669909
PCDHA4	T-cells	-0.00512021	0	0.00512021	0.669909
SLC5A5	T-cells	-0.00512021	0	0.00512021	0.669909
RP1-179N16.6	T-cells	-0.00512061	0.00044484	0.00556545	0.669909
AC120194.1	T-cells	-0.00512061	0.00044484	0.00556545	0.669909
PRB1	T-cells	-0.00512061	0.00044484	0.00556545	0.669909
HTR3C	T-cells	-0.00512101	0.00088968	0.00601069	0.669909
DEPDC1	T-cells	-0.0051214	0.00133452	0.00645592	0.669909
RP11-1167A19.2	T-cells	-0.0051214	0.00133452	0.00645592	0.669909
SHD	T-cells	-0.0051218	0.00177936	0.00690116	0.669909
CTD-2544N14.3	T-cells	-0.00512184	0.00355872	0.00868056	0.669909
RP11-247L20.4	T-cells	-0.00512219	0.0022242	0.00734639	0.669909
RP11-474G23.2	T-cells	-0.00512821	0	0.00512821	0.669909
RAB6C	T-cells	-0.00512821	0	0.00512821	0.669909
RP11-834C11.6	T-cells	-0.00512821	0	0.00512821	0.669909
RP13-516M14.2	T-cells	-0.00512821	0	0.00512821	0.669909
CTC-493L21.1	T-cells	-0.00512821	0	0.00512821	0.669909
AC005740.6	T-cells	-0.00512821	0	0.00512821	0.669909
RP11-219B4.7	T-cells	-0.00512821	0	0.00512821	0.669909
LINC00384	T-cells	-0.00512821	0	0.00512821	0.669909
CAPNS2	T-cells	-0.00512821	0	0.00512821	0.669909
SLC25A41	T-cells	-0.00512821	0	0.00512821	0.669909
RP6-109B7.2	T-cells	-0.00512821	0	0.00512821	0.669909
AP001626.2	T-cells	-0.00512821	0	0.00512821	0.669909
FOXD4L1	T-cells	-0.00512821	0	0.00512821	0.669909
RP11-396C23.4	T-cells	-0.00512821	0	0.00512821	0.669909
PXT1	T-cells	-0.00512821	0	0.00512821	0.669909
AC019186.1	T-cells	-0.00512821	0	0.00512821	0.669909
RP11-483H20.4	T-cells	-0.00512821	0	0.00512821	0.669909
HOXC13	T-cells	-0.00512821	0	0.00512821	0.669909
RP11-667K14.4	T-cells	-0.00512821	0	0.00512821	0.669909
RP11-856M7.6	T-cells	-0.00512821	0	0.00512821	0.669909
POTEG	T-cells	-0.00512821	0	0.00512821	0.669909
POTEM	T-cells	-0.00512821	0	0.00512821	0.669909
LINC00305	T-cells	-0.00512821	0	0.00512821	0.669909
BTN1A1	T-cells	-0.00512821	0	0.00512821	0.669909
RP11-4E23.2	T-cells	-0.00512821	0	0.00512821	0.669909
RP11-114M1.1	T-cells	-0.00512821	0	0.00512821	0.669909
RP11-768B22.2	T-cells	-0.00512821	0	0.00512821	0.669909
MIR1539	T-cells	-0.00512821	0	0.00512821	0.669909
RP11-428J1.4	T-cells	-0.00512821	0	0.00512821	0.669909
MIR1-2	T-cells	-0.00512821	0	0.00512821	0.669909
CIB3	T-cells	-0.00512821	0	0.00512821	0.669909
INSL6	T-cells	-0.00512821	0	0.00512821	0.669909
RP11-197N18.7	T-cells	-0.00512821	0	0.00512821	0.669909
RP11-574F21.2	T-cells	-0.00515058	0.00311388	0.00826446	0.669909
TIAF1	T-cells	-0.00516481	0.00088968	0.00605449	0.669909
SPDYE3	T-cells	-0.00516509	0.00177936	0.00694444	0.669909
RP11-160E2.19	T-cells	-0.00516509	0.00177936	0.00694444	0.669909
RP11-38L15.3	T-cells	-0.00516796	0	0.00516796	0.669909
RP11-145A3.1	T-cells	-0.00516796	0	0.00516796	0.669909
AC074391.1	T-cells	-0.00516796	0	0.00516796	0.669909
RP11-597K23.2	T-cells	-0.00516796	0	0.00516796	0.669909
DKKL1	T-cells	-0.00517128	0.00044484	0.00561612	0.669909
RP11-492E3.51	T-cells	-0.00517128	0.00044484	0.00561612	0.669909
FAM196A	T-cells	-0.00517128	0.00044484	0.00561612	0.669909
PMCH	T-cells	-0.00517839	0.0204626	0.025641	0.669909
ASF1B	T-cells	-0.00517839	0.0204626	0.025641	0.669909
LRRC43	T-cells	-0.00518655	0	0.00518655	0.669909
VWC2	T-cells	-0.00518689	0.00088968	0.00607656	0.669909
RP11-203B7.2	T-cells	-0.00520833	0	0.00520833	0.669909
HCG23	T-cells	-0.00520833	0	0.00520833	0.669909
C7orf72	T-cells	-0.00520833	0	0.00520833	0.669909
NLRP11	T-cells	-0.00520833	0	0.00520833	0.669909
PRL	T-cells	-0.00522662	0.00044484	0.00567146	0.669909
P2RX3	T-cells	-0.00522662	0.00044484	0.00567146	0.669909
RP11-776H12.1	T-cells	-0.00523152	0	0.00523152	0.669909
MSANTD1	T-cells	-0.00523152	0	0.00523152	0.669909
PCDHB8	T-cells	-0.00523152	0	0.00523152	0.669909
CTC-338M12.6	T-cells	-0.00523152	0	0.00523152	0.669909
RP11-890B15.2	T-cells	-0.00523152	0	0.00523152	0.669909
LINC00935	T-cells	-0.00523152	0	0.00523152	0.669909
RP11-42O15.3	T-cells	-0.00523231	0.00088968	0.00612199	0.669909
KIF20A	T-cells	-0.00523271	0.00133452	0.00656723	0.669909
APOA4	T-cells	-0.00524212	0.00934164	0.0145838	0.669909
GNB2L1	T-cells	-0.00524746	0.992438	0.997685	0.669909
RP11-48G14.2	T-cells	-0.00524758	0.00177936	0.00702694	0.669909
RP11-112H10.4	T-cells	-0.00526636	0	0.00526636	0.669909
LIX1	T-cells	-0.00526636	0	0.00526636	0.669909
LINC01085	T-cells	-0.00526965	0	0.00526965	0.669909
RP11-250B2.6	T-cells	-0.00527705	0.00133452	0.00661157	0.669909
ZNF26	T-cells	-0.00527705	0.00133452	0.00661157	0.669909
AC024592.12	T-cells	-0.00527705	0.00133452	0.00661157	0.669909
CTA-217C2.2	T-cells	-0.00527705	0.00133452	0.00661157	0.669909
RP11-34P13.7	T-cells	-0.00527705	0.00133452	0.00661157	0.669909
ZBTB8B	T-cells	-0.00527705	0.00133452	0.00661157	0.669909
RP11-430C7.5	T-cells	-0.00527705	0.00133452	0.00661157	0.669909
CTC-332L22.1	T-cells	-0.00527705	0.00133452	0.00661157	0.669909
CTB-75G16.3	T-cells	-0.00527705	0.00133452	0.00661157	0.669909
C20orf144	T-cells	-0.00527705	0.00133452	0.00661157	0.669909
RP11-396C23.2	T-cells	-0.00527705	0.00133452	0.00661157	0.669909
RP11-510H23.1	T-cells	-0.00528576	0	0.00528576	0.669909
RP11-473E2.4	T-cells	-0.00528576	0	0.00528576	0.669909
ZNF726	T-cells	-0.00529781	0.00934164	0.0146395	0.669909
TRABD2A	T-cells	-0.00530718	0.0849644	0.0902716	0.669909
RP11-160H22.3	T-cells	-0.00532729	0.00044484	0.00577213	0.669909
RP11-450K4.1	T-cells	-0.00532729	0.00044484	0.00577213	0.669909
MT-ND2	T-cells	-0.00533808	0.994662	1	0.669909
C1orf200	T-cells	-0.0053422	0.00044484	0.00578704	0.669909
AC012123.1	T-cells	-0.0053422	0.00044484	0.00578704	0.669909
AC110619.2	T-cells	-0.00534283	0	0.00534283	0.669909
SLC5A12	T-cells	-0.00534283	0	0.00534283	0.669909
XXbac-BPG308K3.5	T-cells	-0.00534283	0	0.00534283	0.669909
MUC2	T-cells	-0.00534283	0	0.00534283	0.669909
CAPZA3	T-cells	-0.00534283	0	0.00534283	0.669909
LCE1E	T-cells	-0.00534283	0	0.00534283	0.669909
RP11-523H20.3	T-cells	-0.00534323	0.00044484	0.00578807	0.669909
C12orf56	T-cells	-0.00534323	0.00044484	0.00578807	0.669909
LDHC	T-cells	-0.00534362	0.00088968	0.0062333	0.669909
FAM21B	T-cells	-0.00534402	0.00133452	0.00667854	0.669909
RP11-57G10.8	T-cells	-0.00534442	0.00177936	0.00712378	0.669909
RP11-55K13.1	T-cells	-0.00534521	0.00266904	0.00801425	0.669909
RP1-286D6.5	T-cells	-0.00535386	0	0.00535386	0.669909
RP11-123B3.2	T-cells	-0.00535386	0	0.00535386	0.669909
AC007036.6	T-cells	-0.00535586	0.00044484	0.0058007	0.669909
CDT1	T-cells	-0.00536898	0.0293594	0.0347284	0.669909
AC073257.2	T-cells	-0.00538177	0	0.00538177	0.669909
AC002480.3	T-cells	-0.00538177	0	0.00538177	0.669909
AC083843.2	T-cells	-0.00538437	0.00088968	0.00627405	0.669909
GYPE	T-cells	-0.00538541	0.00044484	0.00583025	0.669909
RP11-755F10.3	T-cells	-0.00538716	0.00088968	0.00627684	0.669909
RPL24	T-cells	-0.00542314	0.991993	0.997416	0.669909
AC011747.7	T-cells	-0.00543751	0	0.00543751	0.669909
CTD-2341M24.1	T-cells	-0.00544002	0.00711744	0.0125575	0.669909
AKAP3	T-cells	-0.00544145	0.00133452	0.00677597	0.669909
CCNB3	T-cells	-0.00545414	0	0.00545414	0.669909
MIR378D2	T-cells	-0.00545414	0	0.00545414	0.669909
RP11-695J4.2	T-cells	-0.00545414	0	0.00545414	0.669909
IGFL1	T-cells	-0.00545414	0	0.00545414	0.669909
AC079354.5	T-cells	-0.00545414	0	0.00545414	0.669909
AC133785.1	T-cells	-0.00545414	0	0.00545414	0.669909
RP11-394I13.1	T-cells	-0.00545507	0	0.00545507	0.669909
MPP4	T-cells	-0.00545507	0	0.00545507	0.669909
AC093850.2	T-cells	-0.00545507	0	0.00545507	0.669909
RP11-1079K10.4	T-cells	-0.00545573	0.00177936	0.00723508	0.669909
CTB-43P18.1	T-cells	-0.00546811	0.0022242	0.00769231	0.669909
RP11-344N10.5	T-cells	-0.00546811	0.0022242	0.00769231	0.669909
RP11-384K6.6	T-cells	-0.00546811	0.0022242	0.00769231	0.669909
ADPGK-AS1	T-cells	-0.00546811	0.0022242	0.00769231	0.669909
SLC9B1	T-cells	-0.00546896	0.0044484	0.00991736	0.669909
RP11-138I1.4	T-cells	-0.00546896	0.0044484	0.00991736	0.669909
RP11-798G7.8	T-cells	-0.00546896	0.0044484	0.00991736	0.669909
CTC-508F8.1	T-cells	-0.00547606	0.00088968	0.00636574	0.669909
C15orf26	T-cells	-0.00549389	0	0.00549389	0.669909
RP11-408H1.3	T-cells	-0.00549459	0.00044484	0.00593943	0.669909
SLC9A5	T-cells	-0.00551252	0.00177936	0.00729188	0.669909
APOC3	T-cells	-0.00551252	0.00177936	0.00729188	0.669909
ARHGAP11A	T-cells	-0.0055183	0.0226868	0.0282051	0.669909
DLX3	T-cells	-0.00552116	0	0.00552116	0.669909
CTC-360G5.9	T-cells	-0.00552116	0	0.00552116	0.669909
AC011558.5	T-cells	-0.00552774	0.0022242	0.00775194	0.669909
A2M-AS1	T-cells	-0.00553881	0.0209075	0.0264463	0.669909
LINC00479	T-cells	-0.00556545	0	0.00556545	0.669909
RP11-160N1.10	T-cells	-0.00556585	0.00044484	0.00601069	0.669909
SMCHD1	T-cells	-0.0055662	0.314947	0.320513	0.669909
TSSK3	T-cells	-0.00556624	0.00088968	0.00645592	0.669909
RP11-5C23.2	T-cells	-0.00556664	0.00133452	0.00690116	0.669909
AC004158.2	T-cells	-0.00556668	0.00311388	0.00868056	0.669909
LINC00505	T-cells	-0.00556783	0.00266904	0.00823687	0.669909
RP11-157J24.2	T-cells	-0.00557825	0.00044484	0.00602309	0.669909
RP11-86H7.7	T-cells	-0.00558445	0.00044484	0.00602929	0.669909
AP001434.2	T-cells	-0.00558445	0.00044484	0.00602929	0.669909
ADRB3	T-cells	-0.00559354	0	0.00559354	0.669909
RP11-679C8.2	T-cells	-0.00559542	0.00266904	0.00826446	0.669909
CTD-2410N18.3	T-cells	-0.00559542	0.00266904	0.00826446	0.669909
RP11-43F13.4	T-cells	-0.00560482	0	0.00560482	0.669909
RP11-710E1.2	T-cells	-0.00560601	0	0.00560601	0.669909
ZNF788	T-cells	-0.00560601	0	0.00560601	0.669909
ACTN2	T-cells	-0.00561612	0	0.00561612	0.669909
AC079354.1	T-cells	-0.00561612	0	0.00561612	0.669909
CTC-441N14.2	T-cells	-0.00561612	0	0.00561612	0.669909
SPG20OS	T-cells	-0.00561612	0	0.00561612	0.669909
RP11-33A14.1	T-cells	-0.00561612	0	0.00561612	0.669909
WDR76	T-cells	-0.0056741	0.0422598	0.0479339	0.669909
RP11-108K3.2	T-cells	-0.00567676	0	0.00567676	0.669909
RP11-28H5.2	T-cells	-0.00567676	0	0.00567676	0.669909
RP11-353N14.2	T-cells	-0.00567676	0	0.00567676	0.669909
GALNT9	T-cells	-0.00567676	0	0.00567676	0.669909
RP11-438N16.1	T-cells	-0.00567676	0	0.00567676	0.669909
RP1-163G9.2	T-cells	-0.00567676	0	0.00567676	0.669909
RP1-241P17.1	T-cells	-0.00567676	0	0.00567676	0.669909
RP11-366F6.2	T-cells	-0.00567676	0	0.00567676	0.669909
RP11-710F7.3	T-cells	-0.00567715	0.00044484	0.00612199	0.669909
RP11-374M1.5	T-cells	-0.00567715	0.00044484	0.00612199	0.669909
DUSP9	T-cells	-0.00567715	0.00044484	0.00612199	0.669909
RP11-532M24.1	T-cells	-0.00567755	0.00088968	0.00656723	0.669909
RP1-140A9.1	T-cells	-0.00567795	0.00133452	0.00701247	0.669909
RP11-434H6.6	T-cells	-0.00567834	0.00177936	0.0074577	0.669909
BUB1	T-cells	-0.0056831	0.00711744	0.0128005	0.669909
CTB-47B11.3	T-cells	-0.00568547	0.00177936	0.00746483	0.669909
ZNF70	T-cells	-0.00568547	0.00177936	0.00746483	0.669909
SHANK2-AS1	T-cells	-0.00568847	0	0.00568847	0.669909
CTD-2035E11.3	T-cells	-0.00569221	0.0173488	0.023041	0.669909
APOBEC3D	T-cells	-0.00571479	0.0427046	0.0484194	0.669909
ABCB6	T-cells	-0.00571752	0.00088968	0.0066072	0.669909
CTC-529P8.1	T-cells	-0.00571813	0	0.00571813	0.669909
RP11-385F5.5	T-cells	-0.00571813	0	0.00571813	0.669909
OR52N5	T-cells	-0.00571813	0	0.00571813	0.669909
RP11-171I2.5	T-cells	-0.00572189	0.00088968	0.00661157	0.669909
CTD-2001C12.1	T-cells	-0.00572189	0.00088968	0.00661157	0.669909
RAET1E-AS1	T-cells	-0.00572189	0.00088968	0.00661157	0.669909
RP4-761J14.10	T-cells	-0.00572189	0.00088968	0.00661157	0.669909
TAS2R30	T-cells	-0.00572189	0.00088968	0.00661157	0.669909
AC004466.1	T-cells	-0.00572189	0.00088968	0.00661157	0.669909
RP11-705O1.8	T-cells	-0.00572189	0.00088968	0.00661157	0.669909
C20orf201	T-cells	-0.00572189	0.00088968	0.00661157	0.669909
MYCN	T-cells	-0.00572189	0.00088968	0.00661157	0.669909
RP11-130L8.1	T-cells	-0.00572189	0.00088968	0.00661157	0.669909
TM4SF19	T-cells	-0.00572189	0.00088968	0.00661157	0.669909
C10orf67	T-cells	-0.00572189	0.00088968	0.00661157	0.669909
RP11-932O9.7	T-cells	-0.00572189	0.00088968	0.00661157	0.669909
RP11-616M22.1	T-cells	-0.00572189	0.00088968	0.00661157	0.669909
RP11-626G11.5	T-cells	-0.00572189	0.00088968	0.00661157	0.669909
CTD-2526A2.2	T-cells	-0.00572189	0.00088968	0.00661157	0.669909
RFPL2	T-cells	-0.00572189	0.00088968	0.00661157	0.669909
RP11-2H3.6	T-cells	-0.00572189	0.00088968	0.00661157	0.669909
CTC-366B18.2	T-cells	-0.00572189	0.00088968	0.00661157	0.669909
GS1-166A23.2	T-cells	-0.00572189	0.00088968	0.00661157	0.669909
MIR296	T-cells	-0.00572189	0.00088968	0.00661157	0.669909
RP3-496C20.1	T-cells	-0.00572189	0.00088968	0.00661157	0.669909
LGALS14	T-cells	-0.00572189	0.00088968	0.00661157	0.669909
SCN11A	T-cells	-0.00572905	0.00133452	0.00706357	0.669909
SLC22A11	T-cells	-0.00574218	0	0.00574218	0.669909
RP11-439M11.1	T-cells	-0.00574218	0	0.00574218	0.669909
RP11-767I20.1	T-cells	-0.00574218	0	0.00574218	0.669909
MYL10	T-cells	-0.00574218	0	0.00574218	0.669909
EIF1	T-cells	-0.00575015	0.990214	0.995964	0.669909
CTB-39G8.2	T-cells	-0.00577213	0	0.00577213	0.669909
GGTLC2	T-cells	-0.00577213	0	0.00577213	0.669909
RP11-84A19.2	T-cells	-0.00578649	0.00311388	0.00890037	0.669909
RP11-197K3.1	T-cells	-0.00578704	0	0.00578704	0.669909
RP11-686F15.2	T-cells	-0.00578704	0	0.00578704	0.669909
NLRP4	T-cells	-0.00578704	0	0.00578704	0.669909
RP11-440L14.4	T-cells	-0.00578733	0.00578292	0.0115702	0.669909
FOXD4	T-cells	-0.00578807	0	0.00578807	0.669909
AP001053.11	T-cells	-0.00578807	0	0.00578807	0.669909
NDUFC2-KCTD14	T-cells	-0.00578846	0.00044484	0.0062333	0.669909
CTD-2376I4.2	T-cells	-0.00578846	0.00044484	0.0062333	0.669909
MINOS1-NBL1	T-cells	-0.00578886	0.00088968	0.00667854	0.669909
RP11-542K23.7	T-cells	-0.00578926	0.00133452	0.00712378	0.669909
CTC-523E23.11	T-cells	-0.00579995	0.0133452	0.0191451	0.669909
SIRPD	T-cells	-0.0058007	0	0.0058007	0.669909
RP3-369A17.4	T-cells	-0.0058007	0	0.0058007	0.669909
LIPN	T-cells	-0.0058007	0	0.0058007	0.669909
RP11-927P21.1	T-cells	-0.00580584	0.00311388	0.00891972	0.669909
GHRLOS	T-cells	-0.00580801	0.0044484	0.0102564	0.669909
KIF15	T-cells	-0.00580801	0.0044484	0.0102564	0.669909
AF129408.17	T-cells	-0.00580801	0.0044484	0.0102564	0.669909
RP11-389O22.1	T-cells	-0.00581892	0.00177936	0.00759828	0.669909
RP11-575F12.1	T-cells	-0.00583025	0	0.00583025	0.669909
OTUD7A	T-cells	-0.00585574	0.00311388	0.00896962	0.669909
AC003092.1	T-cells	-0.00587155	0.00044484	0.00631639	0.669909
CFHR3	T-cells	-0.00587401	0	0.00587401	0.669909
C14orf180	T-cells	-0.00587401	0	0.00587401	0.669909
C4B	T-cells	-0.00587401	0	0.00587401	0.669909
AMZ1	T-cells	-0.00588586	0.00177936	0.00766522	0.669909
RP5-1091N2.9	T-cells	-0.00588589	0.01379	0.0196759	0.669909
HCG9	T-cells	-0.00589938	0	0.00589938	0.669909
AC011294.3	T-cells	-0.00589938	0	0.00589938	0.669909
RP11-118K6.3	T-cells	-0.00589938	0	0.00589938	0.669909
IL17C	T-cells	-0.00589938	0	0.00589938	0.669909
RP11-93B14.6	T-cells	-0.00589938	0	0.00589938	0.669909
RP1-93I3.1	T-cells	-0.00589938	0	0.00589938	0.669909
RP11-218F4.1	T-cells	-0.00589938	0	0.00589938	0.669909
RP11-285J16.1	T-cells	-0.00589977	0.00044484	0.00634461	0.669909
RP11-276H19.2	T-cells	-0.00589977	0.00044484	0.00634461	0.669909
RP11-503E24.2	T-cells	-0.00589977	0.00044484	0.00634461	0.669909
FAT2	T-cells	-0.00589977	0.00044484	0.00634461	0.669909
HAL	T-cells	-0.00590057	0.00133452	0.00723508	0.669909
RP11-1299A16.3	T-cells	-0.00590136	0.0022242	0.00812556	0.669909
RPEL1	T-cells	-0.00590136	0.0022242	0.00812556	0.669909
RP11-22P6.3	T-cells	-0.00590809	0.00978648	0.0156946	0.669909
AC092811.1	T-cells	-0.00591286	0.00044484	0.0063577	0.669909
RP11-16E18.3	T-cells	-0.00591295	0.00177936	0.00769231	0.669909
MSMP	T-cells	-0.00591295	0.00177936	0.00769231	0.669909
TFAP2E	T-cells	-0.00591295	0.00177936	0.00769231	0.669909
RP11-96K19.5	T-cells	-0.00591295	0.00177936	0.00769231	0.669909
LINC00880	T-cells	-0.00591295	0.00177936	0.00769231	0.669909
LINC00638	T-cells	-0.00591295	0.00177936	0.00769231	0.669909
EAF1-AS1	T-cells	-0.0059138	0.00400356	0.00991736	0.669909
CTB-118N6.3	T-cells	-0.0059138	0.00400356	0.00991736	0.669909
RP11-351A11.1	T-cells	-0.00591681	0.00177936	0.00769617	0.669909
PABPC3	T-cells	-0.00593326	0.0177936	0.0237269	0.669909
CD101	T-cells	-0.00593922	0.0191281	0.0250673	0.669909
MAB21L1	T-cells	-0.00594601	0.00044484	0.00639085	0.669909
CTD-2541J13.1	T-cells	-0.00594648	0	0.00594648	0.669909
RP11-567J20.2	T-cells	-0.00594648	0	0.00594648	0.669909
RP11-216B9.6	T-cells	-0.00594965	0.00088968	0.00683933	0.669909
TBC1D31	T-cells	-0.00598806	0.0320285	0.0380165	0.669909
ELMOD1	T-cells	-0.00599709	0.00088968	0.00688677	0.669909
RPL7A	T-cells	-0.00600328	0.991103	0.997106	0.669909
RP11-184M15.1	T-cells	-0.00600787	0	0.00600787	0.669909
RP11-704M14.1	T-cells	-0.00601069	0	0.00601069	0.669909
NKX2-8	T-cells	-0.00601069	0	0.00601069	0.669909
CTD-2526M8.2	T-cells	-0.00601069	0	0.00601069	0.669909
AC007405.4	T-cells	-0.00601069	0	0.00601069	0.669909
AC008781.7	T-cells	-0.00601069	0	0.00601069	0.669909
IL31RA	T-cells	-0.00601069	0	0.00601069	0.669909
RP3-465N24.6	T-cells	-0.00601108	0.00044484	0.00645592	0.669909
ALPI	T-cells	-0.00601108	0.00044484	0.00645592	0.669909
TMEM169	T-cells	-0.00601782	0.00800712	0.0140249	0.669909
HPR	T-cells	-0.00602309	0	0.00602309	0.669909
AC092431.3	T-cells	-0.00602309	0	0.00602309	0.669909
RP11-575H3.1	T-cells	-0.00602929	0	0.00602929	0.669909
RP11-380L11.4	T-cells	-0.00602929	0	0.00602929	0.669909
LINC01048	T-cells	-0.00602929	0	0.00602929	0.669909
RP11-674P19.2	T-cells	-0.00603683	0.00044484	0.00648167	0.669909
RP11-83B20.1	T-cells	-0.00604026	0.0022242	0.00826446	0.669909
AP001412.1	T-cells	-0.00604026	0.0022242	0.00826446	0.669909
AC009473.1	T-cells	-0.00604026	0.0022242	0.00826446	0.669909
RP11-219B17.1	T-cells	-0.00604026	0.0022242	0.00826446	0.669909
LINC01122	T-cells	-0.0060536	0.00088968	0.00694328	0.669909
ZNF66	T-cells	-0.00605755	0.0022242	0.00828175	0.669909
CTD-2024P10.2	T-cells	-0.00605813	0.00044484	0.00650297	0.669909
SYCP2L	T-cells	-0.00606177	0.00088968	0.00695145	0.669909
RP11-554A11.6	T-cells	-0.00607656	0	0.00607656	0.669909
MAK	T-cells	-0.00608017	0.00044484	0.00652501	0.669909
TMEM110-MUSTN1	T-cells	-0.00610196	0.0022242	0.00832616	0.669909
LINC00864	T-cells	-0.00610674	0	0.00610674	0.669909
SARDH	T-cells	-0.00611453	0.0302491	0.0363636	0.669909
LINC00461	T-cells	-0.00612199	0	0.00612199	0.669909
GLUD2	T-cells	-0.00612199	0	0.00612199	0.669909
CASC16	T-cells	-0.00612199	0	0.00612199	0.669909
LDLRAD1	T-cells	-0.00612199	0	0.00612199	0.669909
RP11-624L4.1	T-cells	-0.00612239	0.00044484	0.00656723	0.669909
LINC00113	T-cells	-0.00612239	0.00044484	0.00656723	0.669909
CTD-2331H12.7	T-cells	-0.00612279	0.00088968	0.00701247	0.669909
IL37	T-cells	-0.00612398	0.0022242	0.00834817	0.669909
SNORD3C	T-cells	-0.00614132	0.00711744	0.0132588	0.669909
PSMA8	T-cells	-0.00614538	0.00311388	0.00925926	0.669909
SUMO4	T-cells	-0.00614791	0.0066726	0.0128205	0.669909
CTD-2337J16.1	T-cells	-0.00615403	0.00088968	0.00704371	0.669909
TEX40	T-cells	-0.00615866	0.00044484	0.0066035	0.669909
C1orf173	T-cells	-0.00616673	0.00044484	0.00661157	0.669909
RP11-111J6.2	T-cells	-0.00616673	0.00044484	0.00661157	0.669909
LRRTM1	T-cells	-0.00616673	0.00044484	0.00661157	0.669909
AC097468.4	T-cells	-0.00616673	0.00044484	0.00661157	0.669909
AC005754.8	T-cells	-0.00616673	0.00044484	0.00661157	0.669909
RP11-464F9.22	T-cells	-0.00616673	0.00044484	0.00661157	0.669909
RP11-231I16.1	T-cells	-0.00616673	0.00044484	0.00661157	0.669909
CTD-2619J13.19	T-cells	-0.00616673	0.00044484	0.00661157	0.669909
RP11-46A10.5	T-cells	-0.00616673	0.00044484	0.00661157	0.669909
RP11-548P2.2	T-cells	-0.00616673	0.00044484	0.00661157	0.669909
RP11-816J6.3	T-cells	-0.00616673	0.00044484	0.00661157	0.669909
RP11-839D17.3	T-cells	-0.00616673	0.00044484	0.00661157	0.669909
RP11-266L9.5	T-cells	-0.00616673	0.00044484	0.00661157	0.669909
RP11-388M20.1	T-cells	-0.00616673	0.00044484	0.00661157	0.669909
AC005329.7	T-cells	-0.00616673	0.00044484	0.00661157	0.669909
DAND5	T-cells	-0.00616673	0.00044484	0.00661157	0.669909
SRRM5	T-cells	-0.00616673	0.00044484	0.00661157	0.669909
KB-226F1.2	T-cells	-0.00616673	0.00044484	0.00661157	0.669909
RP3-402G11.27	T-cells	-0.00616673	0.00044484	0.00661157	0.669909
AL773604.8	T-cells	-0.00616673	0.00044484	0.00661157	0.669909
RP11-312B8.1	T-cells	-0.00616673	0.00044484	0.00661157	0.669909
KB-1471A8.1	T-cells	-0.00616673	0.00044484	0.00661157	0.669909
ADAM20P1	T-cells	-0.00616673	0.00044484	0.00661157	0.669909
RP11-304L19.12	T-cells	-0.00616673	0.00044484	0.00661157	0.669909
RP11-340I6.8	T-cells	-0.00616673	0.00044484	0.00661157	0.669909
GCSAML-AS1	T-cells	-0.00616673	0.00044484	0.00661157	0.669909
CTC-523E23.1	T-cells	-0.00617389	0.00088968	0.00706357	0.669909
RP1-74M1.3	T-cells	-0.0061904	0	0.0061904	0.669909
RP5-1112D6.7	T-cells	-0.00622091	0.00088968	0.00711059	0.669909
RP11-531F16.4	T-cells	-0.0062333	0	0.0062333	0.669909
SPINK7	T-cells	-0.0062333	0	0.0062333	0.669909
CTB-175P5.4	T-cells	-0.0062333	0	0.0062333	0.669909
SLC9C2	T-cells	-0.0062333	0	0.0062333	0.669909
LL22NC03-32F9.1	T-cells	-0.0062333	0	0.0062333	0.669909
ARL14EPL	T-cells	-0.0062333	0	0.0062333	0.669909
CGB	T-cells	-0.0062333	0	0.0062333	0.669909
FAM169B	T-cells	-0.0062337	0.00044484	0.00667854	0.669909
GNAT3	T-cells	-0.0062337	0.00044484	0.00667854	0.669909
RP11-797D24.4	T-cells	-0.00624748	0.00044484	0.00669232	0.669909
CTD-2554C21.3	T-cells	-0.00624748	0.00044484	0.00669232	0.669909
AC025811.3	T-cells	-0.00624748	0.00044484	0.00669232	0.669909
OBP2A	T-cells	-0.00625969	0.00177936	0.00803905	0.669909
RP11-327F22.2	T-cells	-0.00626969	0.0022242	0.00849389	0.669909
GNRH2	T-cells	-0.00627684	0	0.00627684	0.669909
KCNS2	T-cells	-0.00627684	0	0.00627684	0.669909
NUF2	T-cells	-0.00627795	0.0142349	0.0205128	0.669909
PZP	T-cells	-0.00627873	0	0.00627873	0.669909
RP11-624M8.1	T-cells	-0.00627912	0	0.00627912	0.669909
IL1RAPL1	T-cells	-0.00627912	0	0.00627912	0.669909
NHSL2	T-cells	-0.00628601	0.00088968	0.00717569	0.669909
RP11-10A14.3	T-cells	-0.00628804	0.00088968	0.00717772	0.669909
GSN-AS1	T-cells	-0.00629694	0.0022242	0.00852113	0.669909
CTD-2227I18.1	T-cells	-0.00630456	0.00088968	0.00719424	0.669909
CTD-3049M7.1	T-cells	-0.00631639	0	0.00631639	0.669909
RP11-20J15.3	T-cells	-0.00631639	0	0.00631639	0.669909
RP11-126O1.4	T-cells	-0.00631639	0	0.00631639	0.669909
RP1-137D17.1	T-cells	-0.00631639	0	0.00631639	0.669909
RP11-316O14.1	T-cells	-0.00634461	0	0.00634461	0.669909
AC017060.1	T-cells	-0.00634461	0	0.00634461	0.669909
AC004231.2	T-cells	-0.00634461	0	0.00634461	0.669909
PCDHAC1	T-cells	-0.00634461	0	0.00634461	0.669909
DRC1	T-cells	-0.00634501	0.00044484	0.00678985	0.669909
C6orf15	T-cells	-0.00634501	0.00044484	0.00678985	0.669909
ARHGAP40	T-cells	-0.0063454	0.00088968	0.00723508	0.669909
ATP12A	T-cells	-0.0063577	0	0.0063577	0.669909
RP4-545C24.1	T-cells	-0.00635779	0.00133452	0.00769231	0.669909
PAGR1	T-cells	-0.00635779	0.00133452	0.00769231	0.669909
CTD-2659N19.10	T-cells	-0.00635779	0.00133452	0.00769231	0.669909
CTD-2568A17.5	T-cells	-0.00635779	0.00133452	0.00769231	0.669909
RP11-428K3.1	T-cells	-0.00635779	0.00133452	0.00769231	0.669909
HIST1H2BB	T-cells	-0.00635779	0.00133452	0.00769231	0.669909
HIST1H2BO	T-cells	-0.00635779	0.00133452	0.00769231	0.669909
RP5-940J5.6	T-cells	-0.00635779	0.00133452	0.00769231	0.669909
AC009065.1	T-cells	-0.00635779	0.00133452	0.00769231	0.669909
AC006946.16	T-cells	-0.00635779	0.00133452	0.00769231	0.669909
HCFC1-AS1	T-cells	-0.00635779	0.00133452	0.00769231	0.669909
LIMD1-AS1	T-cells	-0.00635864	0.00355872	0.00991736	0.669909
C4orf22	T-cells	-0.00636574	0	0.00636574	0.669909
ZPBP2	T-cells	-0.00636574	0	0.00636574	0.669909
TRIM58	T-cells	-0.00639085	0	0.00639085	0.669909
LOXHD1	T-cells	-0.00639085	0	0.00639085	0.669909
AC007292.3	T-cells	-0.00639449	0.00044484	0.00683933	0.669909
RP11-74E22.3	T-cells	-0.00641479	0.00044484	0.00685963	0.669909
UGT2B17	T-cells	-0.00641479	0.00044484	0.00685963	0.669909
RP11-22P6.2	T-cells	-0.00642408	0.00845196	0.014876	0.669909
RP11-547D24.1	T-cells	-0.00645592	0	0.00645592	0.669909
ZIC5	T-cells	-0.00645592	0	0.00645592	0.669909
DMBX1	T-cells	-0.00645592	0	0.00645592	0.669909
AP000679.2	T-cells	-0.00645592	0	0.00645592	0.669909
RP11-439E19.7	T-cells	-0.00645592	0	0.00645592	0.669909
PLEKHM3	T-cells	-0.00647582	0.0022242	0.00870002	0.669909
RP11-145G20.1	T-cells	-0.0064851	0.00177936	0.00826446	0.669909
CTC-308K20.1	T-cells	-0.0064851	0.00177936	0.00826446	0.669909
AC007551.3	T-cells	-0.0064851	0.00177936	0.00826446	0.669909
PRSS53	T-cells	-0.0064851	0.00177936	0.00826446	0.669909
RP3-508I15.14	T-cells	-0.0064851	0.00177936	0.00826446	0.669909
C6orf163	T-cells	-0.0064851	0.00177936	0.00826446	0.669909
RP11-849H4.4	T-cells	-0.0064851	0.00177936	0.00826446	0.669909
C12orf61	T-cells	-0.0064851	0.00177936	0.00826446	0.669909
RP11-24J23.2	T-cells	-0.00649272	0.00044484	0.00693756	0.669909
RP11-862L9.3	T-cells	-0.0064996	0.00044484	0.00694444	0.669909
RP11-676J12.6	T-cells	-0.00650297	0	0.00650297	0.669909
AL031666.2	T-cells	-0.00651025	0.00088968	0.00739993	0.669909
RP11-382J12.1	T-cells	-0.00651291	0.0191281	0.025641	0.669909
GRIN2C	T-cells	-0.00652528	0.00177936	0.00830464	0.669909
LINC00504	T-cells	-0.0065468	0.00177936	0.00832616	0.669909
RP11-500B12.1	T-cells	-0.00656723	0	0.00656723	0.669909
CDH16	T-cells	-0.00656723	0	0.00656723	0.669909
RP11-511I2.2	T-cells	-0.00656723	0	0.00656723	0.669909
RTEL1-TNFRSF6B	T-cells	-0.00656763	0.00044484	0.00701247	0.669909
RP11-347C12.3	T-cells	-0.00656763	0.00044484	0.00701247	0.669909
CTC-573N18.1	T-cells	-0.00656842	0.00133452	0.00790294	0.669909
S100A5	T-cells	-0.00657238	0.00578292	0.0123553	0.669909
RP11-31F15.2	T-cells	-0.00657515	0.00088968	0.00746483	0.669909
HCG14	T-cells	-0.0065821	0.00044484	0.00702694	0.669909
RP1-28H20.3	T-cells	-0.0065821	0.00044484	0.00702694	0.669909
AC009950.2	T-cells	-0.00659022	0.00266904	0.00925926	0.669909
HIST1H2BI	T-cells	-0.00659275	0.00622776	0.0128205	0.669909
PLCD4	T-cells	-0.00659412	0.00133452	0.00792864	0.669909
SLC46A2	T-cells	-0.00659887	0.00044484	0.00704371	0.669909
RP11-489O18.1	T-cells	-0.00659887	0.00044484	0.00704371	0.669909
RP11-676J15.1	T-cells	-0.0066035	0	0.0066035	0.669909
IL19	T-cells	-0.0066035	0	0.0066035	0.669909
FGF5	T-cells	-0.0066035	0	0.0066035	0.669909
AC004160.4	T-cells	-0.0066035	0	0.0066035	0.669909
C11orf87	T-cells	-0.0066035	0	0.0066035	0.669909
RP11-25L3.3	T-cells	-0.0066035	0	0.0066035	0.669909
RP11-193M21.1	T-cells	-0.00660867	0	0.00660867	0.669909
RP11-669C19.1	T-cells	-0.00661157	0	0.00661157	0.669909
RP11-84C13.2	T-cells	-0.00661157	0	0.00661157	0.669909
RP11-219C20.3	T-cells	-0.00661157	0	0.00661157	0.669909
RP11-789C1.2	T-cells	-0.00661157	0	0.00661157	0.669909
MYL7	T-cells	-0.00661157	0	0.00661157	0.669909
RP5-1172N10.2	T-cells	-0.00661157	0	0.00661157	0.669909
RP11-163N6.2	T-cells	-0.00661157	0	0.00661157	0.669909
RP11-152N13.16	T-cells	-0.00661157	0	0.00661157	0.669909
FAM186B	T-cells	-0.00661157	0	0.00661157	0.669909
SNORA40.1	T-cells	-0.00661157	0	0.00661157	0.669909
RP11-141M1.3	T-cells	-0.00661157	0	0.00661157	0.669909
RP11-108M12.3	T-cells	-0.00661157	0	0.00661157	0.669909
RP11-543C4.1	T-cells	-0.00661157	0	0.00661157	0.669909
TUBB1	T-cells	-0.00661157	0	0.00661157	0.669909
APITD1-CORT	T-cells	-0.00661157	0	0.00661157	0.669909
RP11-333I13.1	T-cells	-0.00661157	0	0.00661157	0.669909
LINC00693	T-cells	-0.00661157	0	0.00661157	0.669909
CXorf58	T-cells	-0.00661157	0	0.00661157	0.669909
RP4-562J12.2	T-cells	-0.00661157	0	0.00661157	0.669909
RP11-318M2.2	T-cells	-0.00661157	0	0.00661157	0.669909
LINC00610	T-cells	-0.00661157	0	0.00661157	0.669909
RP11-380L11.3	T-cells	-0.00661157	0	0.00661157	0.669909
RP11-30K9.5	T-cells	-0.00661157	0	0.00661157	0.669909
RP11-253M7.4	T-cells	-0.00661157	0	0.00661157	0.669909
RP11-715J22.3	T-cells	-0.00661157	0	0.00661157	0.669909
ZNF843	T-cells	-0.00661157	0	0.00661157	0.669909
NNAT	T-cells	-0.00661157	0	0.00661157	0.669909
CALML6	T-cells	-0.00661157	0	0.00661157	0.669909
MYBPHL	T-cells	-0.00661157	0	0.00661157	0.669909
LL0XNC01-116E7.2	T-cells	-0.00661157	0	0.00661157	0.669909
RP11-1260E13.1	T-cells	-0.00661157	0	0.00661157	0.669909
GAST	T-cells	-0.00661157	0	0.00661157	0.669909
CTD-2537I9.5	T-cells	-0.00661157	0	0.00661157	0.669909
AP001596.6	T-cells	-0.00661157	0	0.00661157	0.669909
RP4-621B10.8	T-cells	-0.00661157	0	0.00661157	0.669909
LINC01124	T-cells	-0.00661157	0	0.00661157	0.669909
RP11-115D19.1	T-cells	-0.00661157	0	0.00661157	0.669909
RP11-403B2.7	T-cells	-0.00661157	0	0.00661157	0.669909
TAT	T-cells	-0.00661157	0	0.00661157	0.669909
AC007193.9	T-cells	-0.00661157	0	0.00661157	0.669909
RP4-533D7.5	T-cells	-0.00661157	0	0.00661157	0.669909
ACTA1	T-cells	-0.00661157	0	0.00661157	0.669909
SHBG	T-cells	-0.00661157	0	0.00661157	0.669909
RP11-467C18.1	T-cells	-0.00661157	0	0.00661157	0.669909
RP11-62I21.1	T-cells	-0.00661157	0	0.00661157	0.669909
RP11-2E11.10	T-cells	-0.00661157	0	0.00661157	0.669909
NPAS4	T-cells	-0.00661157	0	0.00661157	0.669909
RP11-575F12.2	T-cells	-0.00661157	0	0.00661157	0.669909
DCT	T-cells	-0.00661157	0	0.00661157	0.669909
AC000068.10	T-cells	-0.00661157	0	0.00661157	0.669909
POTEI	T-cells	-0.00661157	0	0.00661157	0.669909
RP11-268G12.1	T-cells	-0.00661157	0	0.00661157	0.669909
LA16c-329F2.1	T-cells	-0.00661157	0	0.00661157	0.669909
RP11-461O7.1	T-cells	-0.00661157	0	0.00661157	0.669909
ATP2B3	T-cells	-0.00661157	0	0.00661157	0.669909
RP11-513H8.1	T-cells	-0.00661157	0	0.00661157	0.669909
RP11-809C18.3	T-cells	-0.00661157	0	0.00661157	0.669909
RP11-31E13.2	T-cells	-0.00661157	0	0.00661157	0.669909
RP11-613D13.5	T-cells	-0.00661157	0	0.00661157	0.669909
POTEJ	T-cells	-0.00661157	0	0.00661157	0.669909
RP11-863K10.2	T-cells	-0.00661157	0	0.00661157	0.669909
RP11-495K9.6	T-cells	-0.00661157	0	0.00661157	0.669909
RP11-17L5.4	T-cells	-0.00661157	0	0.00661157	0.669909
ATP4A	T-cells	-0.00661157	0	0.00661157	0.669909
SLIT1	T-cells	-0.00661157	0	0.00661157	0.669909
KLHL1	T-cells	-0.00661157	0	0.00661157	0.669909
CTA-390C10.9	T-cells	-0.00661157	0	0.00661157	0.669909
AC007563.3	T-cells	-0.00661157	0	0.00661157	0.669909
RP11-444E17.6	T-cells	-0.00661157	0	0.00661157	0.669909
FLJ20373	T-cells	-0.00661509	0	0.00661509	0.669909
TMEM236.1	T-cells	-0.00662938	0	0.00662938	0.669909
WNT16	T-cells	-0.00663347	0.00088968	0.00752315	0.669909
LINC00959	T-cells	-0.00667701	0.00489324	0.0115702	0.669909
KB-226F1.1	T-cells	-0.00667701	0.00489324	0.0115702	0.669909
CHRNB4	T-cells	-0.00667854	0	0.00667854	0.669909
C8A	T-cells	-0.00667854	0	0.00667854	0.669909
DLGAP1-AS5	T-cells	-0.00667854	0	0.00667854	0.669909
RNF224	T-cells	-0.00667854	0	0.00667854	0.669909
RP11-297K8.2	T-cells	-0.00667894	0.00044484	0.00712378	0.669909
TMLHE-AS1	T-cells	-0.00667894	0.00044484	0.00712378	0.669909
BX470102.3	T-cells	-0.00667894	0.00044484	0.00712378	0.669909
C17orf50	T-cells	-0.00667973	0.00133452	0.00801425	0.669909
DLGAP5	T-cells	-0.0066821	0.00400356	0.0106857	0.669909
CXCR2	T-cells	-0.00668403	0.0022242	0.00890822	0.669909
FGF13-AS1	T-cells	-0.00668422	0	0.00668422	0.669909
ANKRD62	T-cells	-0.00668422	0	0.00668422	0.669909
WIF1	T-cells	-0.00669232	0	0.00669232	0.669909
ITIH1	T-cells	-0.00669232	0	0.00669232	0.669909
POLQ	T-cells	-0.00669769	0.00355872	0.0102564	0.669909
RP5-1142A6.8	T-cells	-0.00669769	0.00355872	0.0102564	0.669909
AC010761.8	T-cells	-0.00669769	0.00355872	0.0102564	0.669909
NPIPA3	T-cells	-0.0067086	0.00088968	0.00759828	0.669909
RP11-292F22.7	T-cells	-0.00673085	0.00044484	0.00717569	0.669909
RP1-302G2.5	T-cells	-0.00673085	0.00044484	0.00717569	0.669909
CCDC144NL	T-cells	-0.00673288	0.00044484	0.00717772	0.669909
RP11-524D16--A.3	T-cells	-0.00673288	0.00044484	0.00717772	0.669909
RP11-196G11.2	T-cells	-0.00675335	0.00177936	0.00853271	0.669909
ITGB1BP2	T-cells	-0.00676757	0.00133452	0.00810209	0.669909
AC072062.1	T-cells	-0.00678985	0	0.00678985	0.669909
ADH1A	T-cells	-0.00678985	0	0.00678985	0.669909
DEFB4A	T-cells	-0.00678985	0	0.00678985	0.669909
CTD-2033A16.3	T-cells	-0.00679024	0.00044484	0.00723508	0.669909
AC008443.1	T-cells	-0.00679064	0.00088968	0.00768032	0.669909
RP11-569A11.1	T-cells	-0.00680263	0.00088968	0.00769231	0.669909
RDH16	T-cells	-0.00680263	0.00088968	0.00769231	0.669909
RP11-17J14.2	T-cells	-0.00680263	0.00088968	0.00769231	0.669909
PHKG1	T-cells	-0.00680263	0.00088968	0.00769231	0.669909
RP11-1149M10.2	T-cells	-0.00680263	0.00088968	0.00769231	0.669909
C15orf27	T-cells	-0.00680263	0.00088968	0.00769231	0.669909
ABCC2	T-cells	-0.00680263	0.00088968	0.00769231	0.669909
CLN3	T-cells	-0.00680263	0.00088968	0.00769231	0.669909
RP11-258F1.1	T-cells	-0.00680348	0.00311388	0.00991736	0.669909
MESP2	T-cells	-0.00680649	0.00088968	0.00769617	0.669909
RP11-158M2.3	T-cells	-0.00681	0.00177936	0.00858936	0.669909
MUSK	T-cells	-0.00682308	0.00044484	0.00726792	0.669909
ATE1-AS1	T-cells	-0.00683306	0.00044484	0.0072779	0.669909
HNRNPA1	T-cells	-0.00685153	0.974199	0.981051	0.669909
RP11-1069G10.1	T-cells	-0.00685963	0	0.00685963	0.669909
KDM4D	T-cells	-0.00686226	0.00088968	0.00775194	0.669909
LINC01118	T-cells	-0.00686226	0.00088968	0.00775194	0.669909
FAM106A	T-cells	-0.00686226	0.00088968	0.00775194	0.669909
CEP85L	T-cells	-0.0068737	0.100089	0.106963	0.669909
TNNI3K	T-cells	-0.00688677	0	0.00688677	0.669909
RP11-800A3.7	T-cells	-0.00689061	0	0.00689061	0.669909
RP11-682N22.1	T-cells	-0.00690116	0	0.00690116	0.669909
TCL1B	T-cells	-0.0069012	0.00177936	0.00868056	0.669909
RP11-453F18--B.1	T-cells	-0.00690155	0.00044484	0.00734639	0.669909
RP11-108L7.15	T-cells	-0.00690155	0.00044484	0.00734639	0.669909
SPDYA	T-cells	-0.00690235	0.00133452	0.00823687	0.669909
DKFZP667F0711	T-cells	-0.00690433	0.00355872	0.010463	0.669909
KIF18A	T-cells	-0.00690512	0.0044484	0.0113535	0.669909
FBXO24	T-cells	-0.00692448	0.00133452	0.008259	0.669909
ANKHD1-EIF4EBP3	T-cells	-0.00692994	0.00133452	0.00826446	0.669909
RP3-329A5.8	T-cells	-0.00692994	0.00133452	0.00826446	0.669909
WEE2-AS1	T-cells	-0.00692994	0.00133452	0.00826446	0.669909
LINC00844	T-cells	-0.00692994	0.00133452	0.00826446	0.669909
RP11-348N5.7	T-cells	-0.00692994	0.00133452	0.00826446	0.669909
RP11-545M17.1	T-cells	-0.00692994	0.00133452	0.00826446	0.669909
RP11-242D8.1	T-cells	-0.00692994	0.00133452	0.00826446	0.669909
TCP10L	T-cells	-0.00692994	0.00133452	0.00826446	0.669909
AC007620.3	T-cells	-0.00692994	0.00133452	0.00826446	0.669909
AP002884.2	T-cells	-0.00692994	0.00133452	0.00826446	0.669909
ASB16	T-cells	-0.00692994	0.00133452	0.00826446	0.669909
CERS1	T-cells	-0.00693756	0	0.00693756	0.669909
PCDHGA5	T-cells	-0.00693756	0	0.00693756	0.669909
DBX2	T-cells	-0.00693756	0	0.00693756	0.669909
RP11-215N21.1	T-cells	-0.00694328	0	0.00694328	0.669909
NHLRC4	T-cells	-0.00695089	0.00711744	0.0140683	0.669909
LRRC3B	T-cells	-0.00695509	0.00044484	0.00739993	0.669909
AP005530.2	T-cells	-0.00695873	0.00088968	0.00784841	0.669909
RP11-791G15.2	T-cells	-0.00699164	0.00133452	0.00832616	0.669909
DNAH8	T-cells	-0.00699181	0.00400356	0.0109954	0.669909
RP11-739L10.1	T-cells	-0.00701247	0	0.00701247	0.669909
AF127577.8	T-cells	-0.00701247	0	0.00701247	0.669909
LINC00487	T-cells	-0.00701247	0	0.00701247	0.669909
C19orf69	T-cells	-0.00701247	0	0.00701247	0.669909
BRINP1	T-cells	-0.00701286	0.00044484	0.0074577	0.669909
LINC00309	T-cells	-0.00701321	0.00044484	0.00745805	0.669909
RP11-252E2.1	T-cells	-0.00701326	0.00088968	0.00790294	0.669909
C11orf85	T-cells	-0.00701326	0.00088968	0.00790294	0.669909
AC004510.3	T-cells	-0.00701326	0.00088968	0.00790294	0.669909
TFAP2A-AS1	T-cells	-0.00701365	0.00133452	0.00834817	0.669909
RP11-21I10.2	T-cells	-0.00701365	0.00133452	0.00834817	0.669909
RP11-389C8.3	T-cells	-0.00701405	0.00177936	0.00879341	0.669909
NAA60	T-cells	-0.00701682	0.00489324	0.0119101	0.669909
EPB42	T-cells	-0.00702237	0.011121	0.0181434	0.669909
FAM217A	T-cells	-0.00702694	0	0.00702694	0.669909
RP3-455J7.4	T-cells	-0.00703506	0.0022242	0.00925926	0.669909
RP11-187O7.3	T-cells	-0.00706357	0	0.00706357	0.669909
RP11-407H12.8	T-cells	-0.00707831	0.00044484	0.00752315	0.669909
ABHD1	T-cells	-0.00708402	0.00044484	0.00752886	0.669909
ACVR2B-AS1	T-cells	-0.00708402	0.00044484	0.00752886	0.669909
KLB	T-cells	-0.00708402	0.00044484	0.00752886	0.669909
IBSP	T-cells	-0.00708933	0	0.00708933	0.669909
AC016757.3	T-cells	-0.00712185	0.0044484	0.0115702	0.669909
RP11-162G10.5	T-cells	-0.00712185	0.0044484	0.0115702	0.669909
NEU3	T-cells	-0.00712185	0.0044484	0.0115702	0.669909
AC092594.1	T-cells	-0.00712378	0	0.00712378	0.669909
CMTM2	T-cells	-0.00712378	0	0.00712378	0.669909
OR2B6	T-cells	-0.00712417	0.00044484	0.00756901	0.669909
CFLAR-AS1	T-cells	-0.00712457	0.00088968	0.00801425	0.669909
LL0XNC01-237H1.2	T-cells	-0.00712457	0.00088968	0.00801425	0.669909
E2F8	T-cells	-0.00712496	0.00133452	0.00845948	0.669909
RP11-655M14.13	T-cells	-0.00712536	0.00177936	0.00890472	0.669909
RP11-563J2.2	T-cells	-0.00712576	0.0022242	0.00934996	0.669909
ASPM	T-cells	-0.00713209	0.00934164	0.0164737	0.669909
AC004069.2	T-cells	-0.00714081	0.0191281	0.0262689	0.669909
RP6-206I17.2	T-cells	-0.00714253	0.00311388	0.0102564	0.669909
RP1-130H16.16	T-cells	-0.00714253	0.00311388	0.0102564	0.669909
C1orf61	T-cells	-0.00714253	0.00311388	0.0102564	0.669909
RP11-535A5.1	T-cells	-0.00714505	0.0022242	0.00936925	0.669909
HRASLS5	T-cells	-0.00715344	0.00044484	0.00759828	0.669909
SPATA9	T-cells	-0.00715344	0.00044484	0.00759828	0.669909
GFRA2	T-cells	-0.00715937	0.00133452	0.00849389	0.669909
HUS1B	T-cells	-0.00717655	0.00355872	0.0107353	0.669909
RP11-865I6.2	T-cells	-0.00717772	0	0.00717772	0.669909
RP11-513N24.1	T-cells	-0.00717772	0	0.00717772	0.669909
DLGAP1	T-cells	-0.00718662	0.00133452	0.00852113	0.669909
NAMPTL	T-cells	-0.00718987	0.00088968	0.00807955	0.669909
PRR5-ARHGAP8	T-cells	-0.00719424	0	0.00719424	0.669909
C1orf220	T-cells	-0.00721217	0.00088968	0.00810185	0.669909
TREML2	T-cells	-0.00721217	0.00088968	0.00810185	0.669909
CHRNA6	T-cells	-0.00722038	0.00044484	0.00766522	0.669909
TEKT5	T-cells	-0.00723508	0	0.00723508	0.669909
CHST5	T-cells	-0.00723508	0	0.00723508	0.669909
SPRR2A	T-cells	-0.00723508	0	0.00723508	0.669909
ZSCAN4	T-cells	-0.00723508	0	0.00723508	0.669909
CTC-365E16.1	T-cells	-0.00723548	0.00044484	0.00768032	0.669909
RP11-313P13.5	T-cells	-0.00723588	0.00088968	0.00812556	0.669909
RP11-79H23.3	T-cells	-0.00723588	0.00088968	0.00812556	0.669909
RP11-631N16.2	T-cells	-0.00723627	0.00133452	0.00857079	0.669909
RP5-1024G6.8	T-cells	-0.00723707	0.0022242	0.00946126	0.669909
CYP2E1	T-cells	-0.00723786	0.00311388	0.0103517	0.669909
HRNR	T-cells	-0.00724747	0.00044484	0.00769231	0.669909
RP4-555D20.2	T-cells	-0.00724747	0.00044484	0.00769231	0.669909
ERC2	T-cells	-0.00724747	0.00044484	0.00769231	0.669909
HCG17	T-cells	-0.00724747	0.00044484	0.00769231	0.669909
BOLA2	T-cells	-0.00724747	0.00044484	0.00769231	0.669909
CTC-273B12.6	T-cells	-0.00724747	0.00044484	0.00769231	0.669909
KB-208E9.1	T-cells	-0.00724747	0.00044484	0.00769231	0.669909
WDR65	T-cells	-0.00724747	0.00044484	0.00769231	0.669909
AC116366.6	T-cells	-0.00724747	0.00044484	0.00769231	0.669909
SPATC1	T-cells	-0.00724747	0.00044484	0.00769231	0.669909
HBD	T-cells	-0.00724747	0.00044484	0.00769231	0.669909
RP13-753N3.1	T-cells	-0.00724832	0.00266904	0.00991736	0.669909
RP11-480D4.6	T-cells	-0.00724832	0.00266904	0.00991736	0.669909
PRR7-AS1	T-cells	-0.00724832	0.00266904	0.00991736	0.669909
AC011484.1	T-cells	-0.00725039	0.0022242	0.00947459	0.669909
RP11-45P15.4	T-cells	-0.00726792	0	0.00726792	0.669909
DPYS	T-cells	-0.00726792	0	0.00726792	0.669909
RP11-151D14.1	T-cells	-0.00726792	0	0.00726792	0.669909
TWIST2	T-cells	-0.00726792	0	0.00726792	0.669909
KCNA2	T-cells	-0.00726792	0	0.00726792	0.669909
CCIN	T-cells	-0.00726792	0	0.00726792	0.669909
AP000473.5	T-cells	-0.00726792	0	0.00726792	0.669909
LRRC3DN	T-cells	-0.00727874	0.00133452	0.00861326	0.669909
NBPF11	T-cells	-0.00730841	0.00088968	0.00819809	0.669909
LINC00623	T-cells	-0.00731376	0.00756228	0.014876	0.669909
RP11-498P14.5	T-cells	-0.00731376	0.00756228	0.014876	0.669909
C9orf153	T-cells	-0.00733549	0.00177936	0.00911485	0.669909
RP11-131L23.1	T-cells	-0.00734639	0	0.00734639	0.669909
ASPG	T-cells	-0.00734639	0	0.00734639	0.669909
RP5-908M14.5	T-cells	-0.00734639	0	0.00734639	0.669909
RP11-202A13.1	T-cells	-0.00734639	0	0.00734639	0.669909
CASC19	T-cells	-0.00734639	0	0.00734639	0.669909
C10orf99	T-cells	-0.00734639	0	0.00734639	0.669909
RP11-412H8.2	T-cells	-0.00734639	0	0.00734639	0.669909
RP11-723O4.9	T-cells	-0.00734679	0.00044484	0.00779163	0.669909
SMAD5-AS1	T-cells	-0.00734758	0.00133452	0.0086821	0.669909
XXYLT1-AS2	T-cells	-0.0073559	0.0106762	0.0180321	0.669909
LINC00944	T-cells	-0.00735947	0.0146797	0.0220392	0.669909
GPR113	T-cells	-0.0073655	0.00133452	0.00870002	0.669909
DDTL	T-cells	-0.00736944	0.00266904	0.0100385	0.669909
RP5-850O15.4	T-cells	-0.00737478	0.00088968	0.00826446	0.669909
CTD-2308L22.1	T-cells	-0.00737478	0.00088968	0.00826446	0.669909
CTD-2532N20.1	T-cells	-0.00737478	0.00088968	0.00826446	0.669909
RP11-131N11.4	T-cells	-0.00737478	0.00088968	0.00826446	0.669909
RP11-353K11.1	T-cells	-0.00737478	0.00088968	0.00826446	0.669909
RP11-571L19.8	T-cells	-0.00737478	0.00088968	0.00826446	0.669909
RP11-130F10.1	T-cells	-0.00737478	0.00088968	0.00826446	0.669909
AC004840.9	T-cells	-0.00737478	0.00088968	0.00826446	0.669909
CTD-2541M15.1	T-cells	-0.00737478	0.00088968	0.00826446	0.669909
WWTR1-AS1	T-cells	-0.00737478	0.00088968	0.00826446	0.669909
RP11-142A22.4	T-cells	-0.00737478	0.00088968	0.00826446	0.669909
ZFP69	T-cells	-0.0073775	0.00800712	0.0153846	0.669909
GPR55	T-cells	-0.0073775	0.00800712	0.0153846	0.669909
AC069363.1	T-cells	-0.00740259	0.0182384	0.025641	0.669909
RP11-231D20.2	T-cells	-0.00741086	0.00133452	0.00874538	0.669909
CTD-2541M15.4	T-cells	-0.0074145	0.00177936	0.00919386	0.669909
RP5-899B16.1	T-cells	-0.00742754	0.00044484	0.00787238	0.669909
CLEC6A	T-cells	-0.00742754	0.00044484	0.00787238	0.669909
RP11-399K21.11	T-cells	-0.00744521	0	0.00744521	0.669909
AC024940.1	T-cells	-0.00744521	0	0.00744521	0.669909
RP11-177J6.1	T-cells	-0.0074577	0	0.0074577	0.669909
RP11-272B17.2	T-cells	-0.0074577	0	0.0074577	0.669909
RP11-320G24.1	T-cells	-0.0074577	0	0.0074577	0.669909
RP11-624L4.2	T-cells	-0.00745805	0	0.00745805	0.669909
CTD-2589H19.6	T-cells	-0.0074581	0.00044484	0.00790294	0.669909
ARHGAP26-AS1	T-cells	-0.0074581	0.00044484	0.00790294	0.669909
RP11-783K16.13	T-cells	-0.0074581	0.00044484	0.00790294	0.669909
AP003068.23	T-cells	-0.00745849	0.00088968	0.00834817	0.669909
TRAIP	T-cells	-0.00746048	0.00311388	0.0105744	0.669909
RP5-952N6.1	T-cells	-0.00746483	0	0.00746483	0.669909
SMPX	T-cells	-0.00746483	0	0.00746483	0.669909
RP11-350J20.5	T-cells	-0.00747072	0.00177936	0.00925008	0.669909
RP11-553K8.2	T-cells	-0.0074799	0.00177936	0.00925926	0.669909
RP11-527L4.5	T-cells	-0.00748243	0.00533808	0.0128205	0.669909
HIST1H2AI	T-cells	-0.00748243	0.00533808	0.0128205	0.669909
TYMS	T-cells	-0.00750128	0.0489324	0.0564337	0.669909
GRTP1-AS1	T-cells	-0.00751205	0	0.00751205	0.669909
RP11-438F14.3	T-cells	-0.00752315	0	0.00752315	0.669909
RP11-795F19.5	T-cells	-0.00752886	0	0.00752886	0.669909
RP11-57A1.1	T-cells	-0.00752886	0	0.00752886	0.669909
EMR1	T-cells	-0.00753048	0.00800712	0.0155376	0.669909
RP11-944C7.1	T-cells	-0.00753281	0.00133452	0.00886732	0.669909
RP11-46A10.4	T-cells	-0.0075432	0.00177936	0.00932256	0.669909
NT5M	T-cells	-0.00756669	0.00400356	0.0115702	0.669909
GBP6	T-cells	-0.00756901	0	0.00756901	0.669909
RP11-275I14.4	T-cells	-0.00756901	0	0.00756901	0.669909
EVPLL	T-cells	-0.00756901	0	0.00756901	0.669909
GRM5	T-cells	-0.00756901	0	0.00756901	0.669909
RP11-451M19.3	T-cells	-0.00756941	0.00044484	0.00801425	0.669909
FARP1-AS1	T-cells	-0.00756941	0.00044484	0.00801425	0.669909
RP11-29B2.5	T-cells	-0.0075698	0.00088968	0.00845948	0.669909
TMPPE	T-cells	-0.0075706	0.00177936	0.00934996	0.669909
CDC25A	T-cells	-0.00757099	0.0022242	0.00979519	0.669909
7SK	T-cells	-0.00758594	0.00044484	0.00803078	0.669909
RP6-109B7.5	T-cells	-0.00758737	0.00266904	0.0102564	0.669909
RP11-181G12.2	T-cells	-0.00759421	0.00044484	0.00803905	0.669909
RP11-893F2.9	T-cells	-0.00759421	0.00044484	0.00803905	0.669909
RP11-96B5.3	T-cells	-0.00759421	0.00044484	0.00803905	0.669909
CTD-2298J14.2	T-cells	-0.00759828	0	0.00759828	0.669909
DYDC2	T-cells	-0.00759828	0	0.00759828	0.669909
BNC1	T-cells	-0.00759828	0	0.00759828	0.669909
LINC00603	T-cells	-0.00759828	0	0.00759828	0.669909
CLLU1OS	T-cells	-0.00763471	0.00044484	0.00807955	0.669909
CKM	T-cells	-0.00763471	0.00044484	0.00807955	0.669909
RP11-394I13.2	T-cells	-0.00768032	0	0.00768032	0.669909
HOXC4.1	T-cells	-0.00768032	0	0.00768032	0.669909
RP11-388C12.1	T-cells	-0.00768032	0	0.00768032	0.669909
HOXA-AS3	T-cells	-0.00768032	0	0.00768032	0.669909
NOS2	T-cells	-0.00768072	0.00044484	0.00812556	0.669909
AC105020.1	T-cells	-0.00768151	0.00133452	0.00901603	0.669909
AC093627.9	T-cells	-0.00768191	0.00177936	0.00946126	0.669909
RP11-250B2.5	T-cells	-0.00769231	0	0.00769231	0.669909
RP11-293M10.6	T-cells	-0.00769231	0	0.00769231	0.669909
TAS1R1	T-cells	-0.00769231	0	0.00769231	0.669909
SAMD7	T-cells	-0.00769231	0	0.00769231	0.669909
C9orf50	T-cells	-0.00769231	0	0.00769231	0.669909
RP11-761I4.3	T-cells	-0.00769231	0	0.00769231	0.669909
CNBD2	T-cells	-0.00769231	0	0.00769231	0.669909
CCL25	T-cells	-0.00769231	0	0.00769231	0.669909
AP000569.9	T-cells	-0.00769231	0	0.00769231	0.669909
CDR1	T-cells	-0.00769231	0	0.00769231	0.669909
RP11-290D2.6	T-cells	-0.00769231	0	0.00769231	0.669909
RP13-131K19.1	T-cells	-0.00769316	0.0022242	0.00991736	0.669909
RP5-991G20.4	T-cells	-0.00769316	0.0022242	0.00991736	0.669909
RP11-433J8.1	T-cells	-0.00769316	0.0022242	0.00991736	0.669909
AC000067.1	T-cells	-0.00769698	0	0.00769698	0.669909
ACSM2A	T-cells	-0.00773629	0	0.00773629	0.669909
CAMK2A	T-cells	-0.00775194	0	0.00775194	0.669909
RP11-54A9.1	T-cells	-0.00775194	0	0.00775194	0.669909
RP11-429E11.2	T-cells	-0.00775194	0	0.00775194	0.669909
RP11-678G14.4	T-cells	-0.00775325	0.00044484	0.00819809	0.669909
CTD-2049O4.1	T-cells	-0.00777982	0	0.00777982	0.669909
WFIKKN2	T-cells	-0.00777982	0	0.00777982	0.669909
CTC-336P14.1	T-cells	-0.00779163	0	0.00779163	0.669909
RHPN1-AS1	T-cells	-0.00779163	0	0.00779163	0.669909
RP1-86C11.7	T-cells	-0.00779203	0.00044484	0.00823687	0.669909
LHFPL5	T-cells	-0.00779203	0.00044484	0.00823687	0.669909
RP3-337H4.9	T-cells	-0.00779242	0.00088968	0.0086821	0.669909
CCDC129	T-cells	-0.00779282	0.00133452	0.00912734	0.669909
CASP16	T-cells	-0.00779282	0.00133452	0.00912734	0.669909
SLC28A2	T-cells	-0.00779321	0.00177936	0.00957257	0.669909
RP11-77H9.2	T-cells	-0.00779401	0.00266904	0.010463	0.669909
RP11-326C3.2	T-cells	-0.00779401	0.00266904	0.010463	0.669909
AP000487.5	T-cells	-0.00779559	0.0044484	0.012244	0.669909
SKA3	T-cells	-0.00779638	0.00533808	0.0131345	0.669909
MELK	T-cells	-0.00779876	0.00800712	0.0158059	0.669909
KCNE1L	T-cells	-0.00781416	0.00044484	0.008259	0.669909
RFX4	T-cells	-0.00781428	0.0022242	0.0100385	0.669909
FUT7	T-cells	-0.00781645	0.0129004	0.0207168	0.669909
RP4-657D16.3	T-cells	-0.00781962	0.00044484	0.00826446	0.669909
LHX4	T-cells	-0.00781962	0.00044484	0.00826446	0.669909
AC007383.3	T-cells	-0.00781962	0.00044484	0.00826446	0.669909
RP11-245J9.6	T-cells	-0.00781962	0.00044484	0.00826446	0.669909
RP11-231G3.1	T-cells	-0.00781962	0.00044484	0.00826446	0.669909
PCDHA10	T-cells	-0.00781962	0.00044484	0.00826446	0.669909
RP11-373N22.3	T-cells	-0.00781962	0.00044484	0.00826446	0.669909
RP11-375N15.2	T-cells	-0.00781962	0.00044484	0.00826446	0.669909
RP11-339B21.15	T-cells	-0.00781962	0.00044484	0.00826446	0.669909
CECR2	T-cells	-0.00781962	0.00044484	0.00826446	0.669909
AC131097.3	T-cells	-0.00781962	0.00044484	0.00826446	0.669909
RP11-188P20.3	T-cells	-0.00781962	0.00044484	0.00826446	0.669909
U91328.22	T-cells	-0.00781962	0.00044484	0.00826446	0.669909
CCDC62	T-cells	-0.00781962	0.00044484	0.00826446	0.669909
STK24-AS1	T-cells	-0.00781962	0.00044484	0.00826446	0.669909
RP11-210M15.2	T-cells	-0.00781962	0.00044484	0.00826446	0.669909
ATP2B2	T-cells	-0.00781962	0.00044484	0.00826446	0.669909
LGI1	T-cells	-0.00781962	0.00044484	0.00826446	0.669909
RP11-521O16.2	T-cells	-0.00781962	0.00044484	0.00826446	0.669909
AF131217.1	T-cells	-0.00782234	0.00756228	0.0153846	0.669909
RP11-686D22.4	T-cells	-0.00782461	0.0022242	0.0100488	0.669909
LINGO3	T-cells	-0.00783552	0.00355872	0.0113942	0.669909
RP11-73M18.9	T-cells	-0.00783691	0.00044484	0.00828175	0.669909
NPFFR1	T-cells	-0.00784188	0.00044484	0.00828672	0.669909
RP5-1043L13.1	T-cells	-0.00784188	0.00044484	0.00828672	0.669909
C10orf131	T-cells	-0.00784841	0	0.00784841	0.669909
WBSCR17	T-cells	-0.00785296	0.00133452	0.00918748	0.669909
RP11-672A2.6	T-cells	-0.0078557	0.00088968	0.00874538	0.669909
ITIH2	T-cells	-0.00786348	0	0.00786348	0.669909
AF064858.8	T-cells	-0.00787238	0	0.00787238	0.669909
NFYC-AS1	T-cells	-0.00788506	0.00533808	0.0132231	0.669909
ZRSR1	T-cells	-0.00788506	0.00533808	0.0132231	0.669909
HAR1B	T-cells	-0.00788506	0.00533808	0.0132231	0.669909
RP11-391J2.3	T-cells	-0.00789953	0	0.00789953	0.669909
ACTBL2	T-cells	-0.00790294	0	0.00790294	0.669909
RP11-336A10.5	T-cells	-0.00790294	0	0.00790294	0.669909
CRISP2	T-cells	-0.00790333	0.00044484	0.00834817	0.669909
RP11-157E21.1	T-cells	-0.00790373	0.00088968	0.00879341	0.669909
RP11-408A13.4	T-cells	-0.00790571	0.00311388	0.0110196	0.669909
AC013449.1	T-cells	-0.00790809	0.00578292	0.013691	0.669909
RP11-224O19.2	T-cells	-0.00792056	0.00044484	0.0083654	0.669909
U91328.20	T-cells	-0.00792727	0.00489324	0.0128205	0.669909
GSTM1	T-cells	-0.00792727	0.00489324	0.0128205	0.669909
RP11-295M18.6	T-cells	-0.00792864	0	0.00792864	0.669909
CTD-2270F17.1	T-cells	-0.00792864	0	0.00792864	0.669909
RP11-299L17.3	T-cells	-0.00792864	0	0.00792864	0.669909
RP11-387H17.4	T-cells	-0.00794713	0	0.00794713	0.669909
RP11-98D18.9	T-cells	-0.0079505	0.0102313	0.0181818	0.669909
FAM21C	T-cells	-0.0079505	0.0102313	0.0181818	0.669909
TEPP	T-cells	-0.0079933	0.00400356	0.0119969	0.669909
CCDC135	T-cells	-0.00800421	0.00044484	0.00844905	0.669909
SLC16A13	T-cells	-0.00800422	0.00533808	0.0133423	0.669909
DND1	T-cells	-0.00801153	0.00355872	0.0115702	0.669909
FSIP1	T-cells	-0.00801153	0.00355872	0.0115702	0.669909
BUB1B	T-cells	-0.00801153	0.00355872	0.0115702	0.669909
RP11-259N19.1	T-cells	-0.00801425	0	0.00801425	0.669909
RP11-432I5.2	T-cells	-0.00801425	0	0.00801425	0.669909
AC005609.1	T-cells	-0.00801425	0	0.00801425	0.669909
RP11-596D21.1	T-cells	-0.00801583	0.00177936	0.00979519	0.669909
HIST3H2BB	T-cells	-0.00801623	0.0022242	0.0102404	0.669909
CEACAM3	T-cells	-0.00801854	0.00088968	0.00890822	0.669909
RFPL1S	T-cells	-0.00803905	0	0.00803905	0.669909
LINC01096	T-cells	-0.00803905	0	0.00803905	0.669909
RP11-597D13.8	T-cells	-0.00804905	0.00044484	0.00849389	0.669909
FCRL4	T-cells	-0.0080586	0.00177936	0.00983796	0.669909
LSMEM2	T-cells	-0.00806235	0.00044484	0.00850719	0.669909
RP1-1J6.2	T-cells	-0.00807265	0	0.00807265	0.669909
RNASE3	T-cells	-0.00807955	0	0.00807955	0.669909
RP11-70C1.1	T-cells	-0.00807955	0	0.00807955	0.669909
P2RY12	T-cells	-0.00807955	0	0.00807955	0.669909
RP11-57H14.2	T-cells	-0.00808787	0.00044484	0.00853271	0.669909
C12orf77	T-cells	-0.00810185	0	0.00810185	0.669909
SLC6A7	T-cells	-0.00810209	0	0.00810209	0.669909
RP11-106E15.1	T-cells	-0.00810209	0	0.00810209	0.669909
RP11-379B18.6	T-cells	-0.00812556	0	0.00812556	0.669909
DAW1	T-cells	-0.00812556	0	0.00812556	0.669909
RAB43	T-cells	-0.00812595	0.00044484	0.00857079	0.669909
RP11-1246C19.1	T-cells	-0.00812674	0.00133452	0.00946126	0.669909
RP1-191J18.66	T-cells	-0.008138	0.00177936	0.00991736	0.669909
RP11-166O4.5	T-cells	-0.008138	0.00177936	0.00991736	0.669909
LA16c-358B7.3	T-cells	-0.008138	0.00177936	0.00991736	0.669909
RP11-989E6.10	T-cells	-0.008138	0.00177936	0.00991736	0.669909
RP4-669L17.10	T-cells	-0.008138	0.00177936	0.00991736	0.669909
LGALS8-AS1	T-cells	-0.008138	0.00177936	0.00991736	0.669909
RP13-20L14.6	T-cells	-0.008138	0.00177936	0.00991736	0.669909
RP1-67K17.4	T-cells	-0.00814007	0.00133452	0.00947459	0.669909
NUTM2A	T-cells	-0.00814495	0.00088968	0.00903463	0.669909
ASPRV1	T-cells	-0.00818841	0.00044484	0.00863325	0.669909
CTD-2562J15.6	T-cells	-0.00818841	0.00044484	0.00863325	0.669909
RP3-332B22.1	T-cells	-0.00819809	0	0.00819809	0.669909
SIDT1-AS1	T-cells	-0.0082213	0.0427046	0.0509259	0.669909
MIR194-2	T-cells	-0.00823687	0	0.00823687	0.669909
NAT2	T-cells	-0.00823687	0	0.00823687	0.669909
PLA2G2F	T-cells	-0.00823687	0	0.00823687	0.669909
CYP4A22-AS1	T-cells	-0.00823687	0	0.00823687	0.669909
AQP6	T-cells	-0.00823687	0	0.00823687	0.669909
SV2C	T-cells	-0.00823726	0.00044484	0.0086821	0.669909
CTD-2288F12.1	T-cells	-0.00823726	0.00044484	0.0086821	0.669909
FRMD1	T-cells	-0.00823805	0.00133452	0.00957257	0.669909
CTB-13F3.1	T-cells	-0.00823805	0.00133452	0.00957257	0.669909
SYCP3	T-cells	-0.00823805	0.00133452	0.00957257	0.669909
ZNF252P-AS1	T-cells	-0.00823964	0.00311388	0.0113535	0.669909
ZNF564	T-cells	-0.00824003	0.00355872	0.0117988	0.669909
CTC-428G20.6	T-cells	-0.00825622	0.00044484	0.00870106	0.669909
CASP5	T-cells	-0.00825622	0.00044484	0.00870106	0.669909
LINC00607	T-cells	-0.008259	0	0.008259	0.669909
CCNA1	T-cells	-0.008259	0	0.008259	0.669909
KCNG2	T-cells	-0.008259	0	0.008259	0.669909
USH2A	T-cells	-0.00826446	0	0.00826446	0.669909
AC023481.1	T-cells	-0.00826446	0	0.00826446	0.669909
RP11-807H7.1	T-cells	-0.00826446	0	0.00826446	0.669909
RP11-381K20.5	T-cells	-0.00826446	0	0.00826446	0.669909
RP11-350N15.6	T-cells	-0.00826446	0	0.00826446	0.669909
KCNK9	T-cells	-0.00826446	0	0.00826446	0.669909
AC100830.4	T-cells	-0.00826446	0	0.00826446	0.669909
AC007292.6	T-cells	-0.00826446	0	0.00826446	0.669909
KRTDAP	T-cells	-0.00826446	0	0.00826446	0.669909
CTD-2126E3.4	T-cells	-0.00826446	0	0.00826446	0.669909
RFPL3S	T-cells	-0.00826446	0	0.00826446	0.669909
DSCAM	T-cells	-0.00826446	0	0.00826446	0.669909
RP11-332H14.1	T-cells	-0.00826446	0	0.00826446	0.669909
RP5-855D21.1	T-cells	-0.00826446	0	0.00826446	0.669909
BX088651.1	T-cells	-0.00826446	0	0.00826446	0.669909
SLC1A2	T-cells	-0.00826446	0	0.00826446	0.669909
SPRR2D	T-cells	-0.00826446	0	0.00826446	0.669909
PCDHA2	T-cells	-0.00826446	0	0.00826446	0.669909
RP11-247A12.8	T-cells	-0.00826446	0	0.00826446	0.669909
RP11-255E6.6	T-cells	-0.00826446	0	0.00826446	0.669909
RP11-560J1.2	T-cells	-0.00826446	0	0.00826446	0.669909
RP11-389K14.3	T-cells	-0.00826446	0	0.00826446	0.669909
SOGA3	T-cells	-0.00826446	0	0.00826446	0.669909
RP11-675F6.4	T-cells	-0.00826446	0	0.00826446	0.669909
PRODH2	T-cells	-0.00826446	0	0.00826446	0.669909
NPPB	T-cells	-0.00826446	0	0.00826446	0.669909
SPINK9	T-cells	-0.00826446	0	0.00826446	0.669909
RP11-993B23.3	T-cells	-0.00826446	0	0.00826446	0.669909
RP11-7O14.1	T-cells	-0.00826446	0	0.00826446	0.669909
RP11-424M24.5	T-cells	-0.00826446	0	0.00826446	0.669909
LINC00907	T-cells	-0.00826446	0	0.00826446	0.669909
RP5-1185K9.1	T-cells	-0.00826446	0	0.00826446	0.669909
RP11-465L10.10	T-cells	-0.00826446	0	0.00826446	0.669909
RP4-614C15.2	T-cells	-0.00826446	0	0.00826446	0.669909
AC011516.2	T-cells	-0.00826446	0	0.00826446	0.669909
OLIG3	T-cells	-0.00826446	0	0.00826446	0.669909
RP11-20E24.1	T-cells	-0.00826446	0	0.00826446	0.669909
RP11-142I20.1	T-cells	-0.00826446	0	0.00826446	0.669909
SNAP25-AS1	T-cells	-0.00826446	0	0.00826446	0.669909
RP11-629G13.1	T-cells	-0.00826446	0	0.00826446	0.669909
RP4-799P18.2	T-cells	-0.00826446	0	0.00826446	0.669909
FAM19A4	T-cells	-0.00826446	0	0.00826446	0.669909
CTD-2540M10.1	T-cells	-0.00826446	0	0.00826446	0.669909
SLC8A3	T-cells	-0.00826446	0	0.00826446	0.669909
OPRK1	T-cells	-0.00826446	0	0.00826446	0.669909
AC053503.11	T-cells	-0.00826446	0	0.00826446	0.669909
KCNC1	T-cells	-0.00826446	0	0.00826446	0.669909
RP11-798K23.4	T-cells	-0.00826446	0	0.00826446	0.669909
NPS	T-cells	-0.00826446	0	0.00826446	0.669909
GCOM1	T-cells	-0.00828175	0	0.00828175	0.669909
AC004988.1	T-cells	-0.00828672	0	0.00828672	0.669909
RP11-322E11.5	T-cells	-0.00829689	0	0.00829689	0.669909
RP11-369E15.3	T-cells	-0.00829689	0	0.00829689	0.669909
AC007563.5	T-cells	-0.00832616	0	0.00832616	0.669909
DCHS2	T-cells	-0.00832616	0	0.00832616	0.669909
RP11-221N13.3	T-cells	-0.00832616	0	0.00832616	0.669909
ACTN1-AS1	T-cells	-0.00832616	0	0.00832616	0.669909
TNFSF18	T-cells	-0.00832616	0	0.00832616	0.669909
C22orf23	T-cells	-0.00832616	0	0.00832616	0.669909
AC005019.3	T-cells	-0.00832616	0	0.00832616	0.669909
MMP25	T-cells	-0.0083299	0.00489324	0.0132231	0.669909
ARHGAP25	T-cells	-0.00834281	0.150801	0.159144	0.669909
RP5-1158E12.3	T-cells	-0.00834857	0.00044484	0.00879341	0.669909
FBP2	T-cells	-0.00834857	0.00044484	0.00879341	0.669909
RP11-465N4.5	T-cells	-0.00834857	0.00044484	0.00879341	0.669909
STRC	T-cells	-0.00834897	0.00088968	0.00923865	0.669909
KLK13	T-cells	-0.00834897	0.00088968	0.00923865	0.669909
TMIE	T-cells	-0.00834936	0.00133452	0.00968388	0.669909
CTD-2306M10.1	T-cells	-0.00840238	0.00133452	0.0097369	0.669909
RP11-366L5.1	T-cells	-0.0084163	0.00088968	0.00930598	0.669909
RP11-500C11.3	T-cells	-0.00842107	0.0106762	0.0190972	0.669909
AC093495.4	T-cells	-0.00844542	0.0044484	0.0128938	0.669909
RP11-458D21.6	T-cells	-0.00844905	0	0.00844905	0.669909
RP11-114O18.1	T-cells	-0.00844905	0	0.00844905	0.669909
HLA-AS1	T-cells	-0.00845553	0.00044484	0.00890037	0.669909
TRAPPC12-AS1	T-cells	-0.00845637	0.00311388	0.0115702	0.669909
RP11-305L7.7	T-cells	-0.00845637	0.00311388	0.0115702	0.669909
DBH-AS1	T-cells	-0.00845637	0.00311388	0.0115702	0.669909
RP1-100J12.1	T-cells	-0.00845637	0.00311388	0.0115702	0.669909
C2orf91	T-cells	-0.00845948	0	0.00845948	0.669909
C2orf61	T-cells	-0.00845988	0.00044484	0.00890472	0.669909
RP11-132A1.4	T-cells	-0.00845988	0.00044484	0.00890472	0.669909
CTD-2527I21.7	T-cells	-0.00845988	0.00044484	0.00890472	0.669909
TRPM8	T-cells	-0.00846067	0.00133452	0.00979519	0.669909
RP11-403P17.3	T-cells	-0.00846107	0.00177936	0.0102404	0.669909
RP11-227G15.8	T-cells	-0.00846107	0.00177936	0.0102404	0.669909
IL22RA2	T-cells	-0.00846338	0.00044484	0.00890822	0.669909
LGALS12	T-cells	-0.00846338	0.00044484	0.00890822	0.669909
RAB39A	T-cells	-0.00846338	0.00044484	0.00890822	0.669909
RP11-309E23.2	T-cells	-0.00847488	0.00044484	0.00891972	0.669909
GRM7	T-cells	-0.00847488	0.00044484	0.00891972	0.669909
HIST1H3C	T-cells	-0.00847705	0.00177936	0.0102564	0.669909
RP11-1109F11.5	T-cells	-0.00847957	0.00088968	0.00936925	0.669909
RP11-480C22.1	T-cells	-0.00849389	0	0.00849389	0.669909
CLEC4G	T-cells	-0.00849389	0	0.00849389	0.669909
RP11-332H18.5	T-cells	-0.00850719	0	0.00850719	0.669909
RP11-326A19.4	T-cells	-0.00850719	0	0.00850719	0.669909
IMPG2	T-cells	-0.00852113	0	0.00852113	0.669909
CLDN8	T-cells	-0.00853271	0	0.00853271	0.669909
CTD-2514K5.2	T-cells	-0.00854662	0.00311388	0.0116605	0.669909
RP11-428J1.5	T-cells	-0.0085632	0.00266904	0.0112322	0.669909
GRHL3	T-cells	-0.00857079	0	0.00857079	0.669909
RP6-74O6.6	T-cells	-0.00857119	0.00044484	0.00901603	0.669909
GPR89B	T-cells	-0.00858284	0.00133452	0.00991736	0.669909
RP11-533E19.5	T-cells	-0.00858284	0.00133452	0.00991736	0.669909
RP11-385F5.4	T-cells	-0.00858284	0.00133452	0.00991736	0.669909
RP11-379F4.6	T-cells	-0.00858284	0.00133452	0.00991736	0.669909
RP11-134K13.4	T-cells	-0.00858284	0.00133452	0.00991736	0.669909
RP1-199J3.7	T-cells	-0.00858284	0.00133452	0.00991736	0.669909
UCP3	T-cells	-0.00858284	0.00133452	0.00991736	0.669909
RP11-295P9.12	T-cells	-0.00858284	0.00133452	0.00991736	0.669909
RP11-783K16.14	T-cells	-0.00858284	0.00133452	0.00991736	0.669909
RP11-169E6.1	T-cells	-0.00858284	0.00133452	0.00991736	0.669909
CCDC183-AS1	T-cells	-0.00858284	0.00133452	0.00991736	0.669909
CAMK1G	T-cells	-0.00858936	0	0.00858936	0.669909
AC008088.4	T-cells	-0.00858936	0	0.00858936	0.669909
RP11-770E5.3	T-cells	-0.00858936	0	0.00858936	0.669909
ZG16	T-cells	-0.00858979	0.00044484	0.00903463	0.669909
C2orf27B	T-cells	-0.00861326	0	0.00861326	0.669909
RP11-367F23.2	T-cells	-0.00861326	0	0.00861326	0.669909
RP5-1112F19.2	T-cells	-0.00861326	0	0.00861326	0.669909
PCDHGB7	T-cells	-0.00863325	0	0.00863325	0.669909
LRRTM2	T-cells	-0.00863325	0	0.00863325	0.669909
PPT2-EGFL8	T-cells	-0.0086369	0.00044484	0.00908174	0.669909
ANKLE1	T-cells	-0.00863731	0.00177936	0.0104167	0.669909
ZBTB32	T-cells	-0.00865727	0.0298043	0.0384615	0.669909
TENM1	T-cells	-0.00867768	0.0022242	0.0109019	0.669909
KIF4A	T-cells	-0.00867776	0.00489324	0.013571	0.669909
ESPNL	T-cells	-0.00868056	0	0.00868056	0.669909
RP11-382D12.2	T-cells	-0.0086821	0	0.0086821	0.669909
RP11-66B24.7	T-cells	-0.0086825	0.00044484	0.00912734	0.669909
LINC00930	T-cells	-0.00868289	0.00088968	0.00957257	0.669909
RP11-438L19.1	T-cells	-0.00868329	0.00133452	0.0100178	0.669909
NEK2	T-cells	-0.00868408	0.0022242	0.0109083	0.669909
CTC-428H11.2	T-cells	-0.00868423	0.00622776	0.014912	0.669909
RP1-37N7.3	T-cells	-0.00868594	0.0022242	0.0109101	0.669909
RAD51	T-cells	-0.00869121	0.0102313	0.0189225	0.669909
LINC00996	T-cells	-0.00869291	0.0173488	0.0260417	0.669909
RP5-991C6.3	T-cells	-0.00870106	0	0.00870106	0.669909
RP11-598F7.5	T-cells	-0.00870974	0	0.00870974	0.669909
MURC	T-cells	-0.00874264	0.00044484	0.00918748	0.669909
MGC4294	T-cells	-0.00874264	0.00044484	0.00918748	0.669909
RP11-624C23.1	T-cells	-0.00877117	0.0022242	0.0109954	0.669909
CTB-113P19.5	T-cells	-0.00877474	0.0044484	0.0132231	0.669909
RP3-475N16.1	T-cells	-0.00877474	0.0044484	0.0132231	0.669909
LRRC37A	T-cells	-0.00877474	0.0044484	0.0132231	0.669909
TDRD1	T-cells	-0.00878367	0	0.00878367	0.669909
GFI1B	T-cells	-0.00879341	0	0.00879341	0.669909
RP11-364B6.1	T-cells	-0.00879341	0	0.00879341	0.669909
RP11-367H1.1	T-cells	-0.00879341	0	0.00879341	0.669909
CRABP1	T-cells	-0.00879341	0	0.00879341	0.669909
CLDN10-AS1	T-cells	-0.00879341	0	0.00879341	0.669909
RP5-1070A16.1	T-cells	-0.00879341	0	0.00879341	0.669909
PLK5	T-cells	-0.00879381	0.00044484	0.00923865	0.669909
RP11-10K16.1	T-cells	-0.00879539	0.0022242	0.0110196	0.669909
ANKRD34A	T-cells	-0.00879777	0.00489324	0.013691	0.669909
AF001548.5	T-cells	-0.00879777	0.00489324	0.013691	0.669909
RP11-7F17.3	T-cells	-0.0088575	0	0.0088575	0.669909
LINC00619	T-cells	-0.00886114	0.00044484	0.00930598	0.669909
NLRP9	T-cells	-0.00886732	0	0.00886732	0.669909
ICAM5	T-cells	-0.00887202	0.00088968	0.0097617	0.669909
MT-ATP6	T-cells	-0.0088968	0.991103	1	0.669909
LRRC55	T-cells	-0.00890037	0	0.00890037	0.669909
RP11-362K2.2	T-cells	-0.00890037	0	0.00890037	0.669909
RP11-78O7.2	T-cells	-0.00890121	0.00266904	0.0115702	0.669909
LHX5	T-cells	-0.00890472	0	0.00890472	0.669909
RP11-416I2.1	T-cells	-0.00890472	0	0.00890472	0.669909
DCAF4L1	T-cells	-0.00890512	0.00044484	0.00934996	0.669909
MRVI1-AS1	T-cells	-0.00890551	0.00088968	0.00979519	0.669909
RP11-33O4.1	T-cells	-0.00890591	0.00133452	0.0102404	0.669909
MORF4L2-AS1	T-cells	-0.0089071	0.00266904	0.0115761	0.669909
RP11-293M10.5	T-cells	-0.00890822	0	0.00890822	0.669909
C20orf202	T-cells	-0.00891229	0	0.00891229	0.669909
RP11-445H22.4	T-cells	-0.00891972	0	0.00891972	0.669909
AFF2	T-cells	-0.00892189	0.00133452	0.0102564	0.669909
RP11-307C12.13	T-cells	-0.00892189	0.00133452	0.0102564	0.669909
SPACA3	T-cells	-0.00895098	0	0.00895098	0.669909
C8orf46	T-cells	-0.00901201	0.00177936	0.0107914	0.669909
AC007255.8	T-cells	-0.00901603	0	0.00901603	0.669909
RP11-61A14.1	T-cells	-0.00901682	0.00088968	0.0099065	0.669909
RP11-307E17.8	T-cells	-0.00901841	0.00266904	0.0116874	0.669909
AC068039.4	T-cells	-0.0090188	0.00311388	0.0121327	0.669909
TMEM81	T-cells	-0.0090192	0.00355872	0.0125779	0.669909
FAM228A	T-cells	-0.00902112	0.00088968	0.0099108	0.669909
RP11-456K23.1	T-cells	-0.00902112	0.00088968	0.0099108	0.669909
WDHD1	T-cells	-0.00902395	0.0088968	0.0179207	0.669909
RP11-435B5.4	T-cells	-0.00902768	0.00088968	0.00991736	0.669909
RP11-1379J22.5	T-cells	-0.00902768	0.00088968	0.00991736	0.669909
RP11-571M6.17	T-cells	-0.00902768	0.00088968	0.00991736	0.669909
RP11-600F24.7	T-cells	-0.00902768	0.00088968	0.00991736	0.669909
RP11-17M16.2	T-cells	-0.00902768	0.00088968	0.00991736	0.669909
AC004447.2	T-cells	-0.00902768	0.00088968	0.00991736	0.669909
LINC01132	T-cells	-0.00902768	0.00088968	0.00991736	0.669909
RP11-259K5.2	T-cells	-0.00902768	0.00088968	0.00991736	0.669909
PRSS45	T-cells	-0.00902768	0.00088968	0.00991736	0.669909
RP11-778D9.13	T-cells	-0.00902768	0.00088968	0.00991736	0.669909
USP27X-AS1	T-cells	-0.00902768	0.00088968	0.00991736	0.669909
C9orf43	T-cells	-0.00902768	0.00088968	0.00991736	0.669909
RHBDL3	T-cells	-0.00902768	0.00088968	0.00991736	0.669909
SYNDIG1L	T-cells	-0.00902768	0.00088968	0.00991736	0.669909
LINGO4	T-cells	-0.00902768	0.00088968	0.00991736	0.669909
GNG12-AS1	T-cells	-0.00903463	0	0.00903463	0.669909
C11orf52	T-cells	-0.00903463	0	0.00903463	0.669909
CEND1	T-cells	-0.00903925	0.00311388	0.0121531	0.669909
RP11-154H23.3	T-cells	-0.00904572	0.0044484	0.0134941	0.669909
RP1-90J20.12	T-cells	-0.00906909	0.0022242	0.0112933	0.669909
HCG21	T-cells	-0.00908174	0	0.00908174	0.669909
SPC24	T-cells	-0.00909311	0.00578292	0.014876	0.669909
RP11-156K13.3	T-cells	-0.00911539	0	0.00911539	0.669909
RPL3L	T-cells	-0.00911829	0	0.00911829	0.669909
RP11-103B5.2	T-cells	-0.00911829	0	0.00911829	0.669909
SHC4	T-cells	-0.00912252	0.00177936	0.0109019	0.669909
RP11-112L6.4	T-cells	-0.00912734	0	0.00912734	0.669909
RP11-200A1.1	T-cells	-0.00912773	0.00044484	0.00957257	0.669909
A2ML1	T-cells	-0.00912773	0.00044484	0.00957257	0.669909
CRYM-AS1	T-cells	-0.00912773	0.00044484	0.00957257	0.669909
RP11-245C23.3	T-cells	-0.00912853	0.00133452	0.010463	0.669909
RP11-320M2.1	T-cells	-0.00912892	0.00177936	0.0109083	0.669909
AP000476.1	T-cells	-0.00912951	0.00533808	0.0144676	0.669909
KTN1-AS1	T-cells	-0.0091313	0.0044484	0.0135797	0.669909
AC005253.2	T-cells	-0.00914081	0.0151246	0.0242654	0.669909
IL23A	T-cells	-0.00915507	0.0311388	0.0402939	0.669909
SPAG5	T-cells	-0.00915686	0.00622776	0.0153846	0.669909
C10orf55	T-cells	-0.00918748	0	0.00918748	0.669909
EXTL1	T-cells	-0.00918748	0	0.00918748	0.669909
FAM225A	T-cells	-0.00918748	0	0.00918748	0.669909
TRPC3	T-cells	-0.00919819	0.00133452	0.0105327	0.669909
RP11-346I3.4	T-cells	-0.00920983	0.00266904	0.0118789	0.669909
RP11-485G7.5	T-cells	-0.00921601	0.00177936	0.0109954	0.669909
ZNF410	T-cells	-0.00921958	0.00400356	0.0132231	0.669909
LINC00501	T-cells	-0.00923865	0	0.00923865	0.669909
RP11-21L23.3	T-cells	-0.00923865	0	0.00923865	0.669909
LINC00707	T-cells	-0.00923865	0	0.00923865	0.669909
ALOXE3	T-cells	-0.00923865	0	0.00923865	0.669909
CACNG6	T-cells	-0.00923865	0	0.00923865	0.669909
AC005498.4	T-cells	-0.00923865	0	0.00923865	0.669909
RP1-65J11.1	T-cells	-0.00923865	0	0.00923865	0.669909
RP11-474O21.5	T-cells	-0.00923904	0.00044484	0.00968388	0.669909
GINS1	T-cells	-0.0092434	0.00533808	0.0145815	0.669909
KB-1410C5.5	T-cells	-0.00925008	0	0.00925008	0.669909
SGCG	T-cells	-0.00925008	0	0.00925008	0.669909
CACNA1G	T-cells	-0.00925008	0	0.00925008	0.669909
LIMS3.1	T-cells	-0.00925519	0.00400356	0.0132588	0.669909
RP11-588H23.3	T-cells	-0.00925926	0	0.00925926	0.669909
AC009502.4	T-cells	-0.00925926	0	0.00925926	0.669909
CSNK2A3	T-cells	-0.00926179	0.00355872	0.0128205	0.669909
WDR62	T-cells	-0.00926179	0.00355872	0.0128205	0.669909
E2F2	T-cells	-0.00926179	0.00355872	0.0128205	0.669909
KCNQ5	T-cells	-0.00927612	0.00622776	0.0155039	0.669909
FAM182B	T-cells	-0.00927766	0.00044484	0.0097225	0.669909
CLSPN	T-cells	-0.00927805	0.0217972	0.0310752	0.669909
ADAMTSL4-AS1	T-cells	-0.00928954	0.00133452	0.0106241	0.669909
RP11-109G23.3	T-cells	-0.00931611	0.00088968	0.0102058	0.669909
CBWD7	T-cells	-0.00934605	0.0022242	0.0115702	0.669909
MYO16	T-cells	-0.00934605	0.0022242	0.0115702	0.669909
RP11-385D13.1	T-cells	-0.00934996	0	0.00934996	0.669909
RP11-535A19.2	T-cells	-0.00935035	0.00044484	0.00979519	0.669909
SPOCK3	T-cells	-0.00935035	0.00044484	0.00979519	0.669909
ZC3HAV1L	T-cells	-0.00935075	0.00088968	0.0102404	0.669909
C1orf170	T-cells	-0.00935075	0.00088968	0.0102404	0.669909
CYP1B1-AS1	T-cells	-0.00935148	0.00088968	0.0102412	0.669909
RP11-793H13.3	T-cells	-0.00936673	0.00088968	0.0102564	0.669909
RP11-932O9.10	T-cells	-0.00936673	0.00088968	0.0102564	0.669909
CENPE	T-cells	-0.00936857	0.0209075	0.030276	0.669909
RYR3	T-cells	-0.0094181	0	0.0094181	0.669909
ENO4	T-cells	-0.00943028	0.00177936	0.0112096	0.669909
KB-1562D12.1	T-cells	-0.0094529	0	0.0094529	0.669909
PYDC1	T-cells	-0.0094529	0	0.0094529	0.669909
PCDHA9	T-cells	-0.00946126	0	0.00946126	0.669909
TTC6	T-cells	-0.00946126	0	0.00946126	0.669909
RIPPLY3	T-cells	-0.00946126	0	0.00946126	0.669909
C7orf57	T-cells	-0.00946206	0.00088968	0.0103517	0.669909
C5orf66	T-cells	-0.00946245	0.00133452	0.010797	0.669909
AC115618.1	T-cells	-0.00946245	0.00133452	0.010797	0.669909
CCNF	T-cells	-0.00946602	0.00533808	0.0148041	0.669909
RP4-710M16.2	T-cells	-0.00947252	0.00044484	0.00991736	0.669909
RP11-738E22.3	T-cells	-0.00947252	0.00044484	0.00991736	0.669909
TTC23L	T-cells	-0.00947252	0.00044484	0.00991736	0.669909
FAM153C	T-cells	-0.00947252	0.00044484	0.00991736	0.669909
RP1-80N2.3	T-cells	-0.00947252	0.00044484	0.00991736	0.669909
RP11-177G23.2	T-cells	-0.00947252	0.00044484	0.00991736	0.669909
RP13-39P12.3	T-cells	-0.00947252	0.00044484	0.00991736	0.669909
CHRNA10	T-cells	-0.00947252	0.00044484	0.00991736	0.669909
ASCL1	T-cells	-0.00947252	0.00044484	0.00991736	0.669909
AC005943.5	T-cells	-0.00947252	0.00044484	0.00991736	0.669909
CTD-3105H18.14	T-cells	-0.00947252	0.00044484	0.00991736	0.669909
RP4-753F5.1	T-cells	-0.00947252	0.00044484	0.00991736	0.669909
RP11-115H18.1	T-cells	-0.00947252	0.00044484	0.00991736	0.669909
RP11-584P21.2	T-cells	-0.00947252	0.00044484	0.00991736	0.669909
RP1-20N2.6	T-cells	-0.00947252	0.00044484	0.00991736	0.669909
RP3-466P17.1	T-cells	-0.00947252	0.00044484	0.00991736	0.669909
CCL27	T-cells	-0.00947252	0.00044484	0.00991736	0.669909
GRIN1	T-cells	-0.00947252	0.00044484	0.00991736	0.669909
AC084809.3	T-cells	-0.00947252	0.00044484	0.00991736	0.669909
PTCHD4	T-cells	-0.00947252	0.00044484	0.00991736	0.669909
IGFL4	T-cells	-0.00947459	0	0.00947459	0.669909
RP11-121E16.1	T-cells	-0.00947459	0	0.00947459	0.669909
TNKS2-AS1	T-cells	-0.00948374	0.00266904	0.0121528	0.669909
HTR7	T-cells	-0.00949922	0.00044484	0.00994406	0.669909
RP11-663P9.1	T-cells	-0.00953386	0.00044484	0.0099787	0.669909
GPC2	T-cells	-0.00954726	0.0022242	0.0117715	0.669909
UBXN7-AS1	T-cells	-0.00955428	0.00266904	0.0122233	0.669909
TSPO2	T-cells	-0.00957257	0	0.00957257	0.669909
NOX1	T-cells	-0.00957297	0.00044484	0.0100178	0.669909
C2orf15	T-cells	-0.00957455	0.0022242	0.0117988	0.669909
EIF3CL	T-cells	-0.00957535	0.00311388	0.0126892	0.669909
RP3-323P13.2	T-cells	-0.00958044	0	0.00958044	0.669909
MALRD1	T-cells	-0.00958044	0	0.00958044	0.669909
LEFTY2	T-cells	-0.00959364	0.00044484	0.0100385	0.669909
ANO4	T-cells	-0.00960397	0.00044484	0.0100488	0.669909
CTCFL	T-cells	-0.00964234	0	0.00964234	0.669909
RP4-756G23.5	T-cells	-0.00964962	0.00088968	0.0105393	0.669909
RP11-228B15.4	T-cells	-0.00966442	0.00355872	0.0132231	0.669909
CTD-2302E22.4	T-cells	-0.00966442	0.00355872	0.0132231	0.669909
RP11-544I20.2	T-cells	-0.00966442	0.00355872	0.0132231	0.669909
DLL3	T-cells	-0.00966442	0.00355872	0.0132231	0.669909
USP2-AS1	T-cells	-0.00968277	0.00044484	0.0101276	0.669909
AC093390.1	T-cells	-0.00968277	0.00044484	0.0101276	0.669909
RP11-63P12.7	T-cells	-0.00968388	0	0.00968388	0.669909
CNTD2	T-cells	-0.00968388	0	0.00968388	0.669909
AC114803.3	T-cells	-0.00968388	0	0.00968388	0.669909
RP11-44F14.8	T-cells	-0.00968428	0.00044484	0.0101291	0.669909
SLC26A1	T-cells	-0.00968507	0.00133452	0.0110196	0.669909
RP11-552F3.9	T-cells	-0.00968626	0.00266904	0.0123553	0.669909
RP11-424G14.1	T-cells	-0.00970663	0.00311388	0.0128205	0.669909
TEX14	T-cells	-0.0097225	0	0.0097225	0.669909
GPR132	T-cells	-0.00973045	0.0756228	0.0853532	0.669909
CDK15	T-cells	-0.00973335	0.00088968	0.010623	0.669909
TNF	T-cells	-0.00973432	0.0302491	0.0399834	0.669909
TMEM236	T-cells	-0.0097369	0	0.0097369	0.669909
PDCD4-AS1	T-cells	-0.0097431	0.0431495	0.0528926	0.669909
LINC00840	T-cells	-0.00975446	0	0.00975446	0.669909
OCA2	T-cells	-0.0097617	0	0.0097617	0.669909
RP11-119J18.1	T-cells	-0.0097617	0	0.0097617	0.669909
AC007461.2	T-cells	-0.00978752	0	0.00978752	0.669909
POLN	T-cells	-0.00979089	0.00177936	0.0115702	0.669909
CTB-178M22.2	T-cells	-0.00979089	0.00177936	0.0115702	0.669909
C17orf99	T-cells	-0.00979519	0	0.00979519	0.669909
CYP4F2	T-cells	-0.00979519	0	0.00979519	0.669909
AC022007.5	T-cells	-0.00979519	0	0.00979519	0.669909
KRTAP2-3	T-cells	-0.00979519	0	0.00979519	0.669909
C6orf99	T-cells	-0.00979638	0.00133452	0.0111309	0.669909
RP11-677M14.7	T-cells	-0.00979717	0.0022242	0.0120214	0.669909
ENPP6	T-cells	-0.00981157	0.00044484	0.0102564	0.669909
KRT4	T-cells	-0.00981157	0.00044484	0.0102564	0.669909
MYH15	T-cells	-0.00981157	0.00044484	0.0102564	0.669909
PLA2G2D	T-cells	-0.00981157	0.00044484	0.0102564	0.669909
MYF6	T-cells	-0.00981157	0.00044484	0.0102564	0.669909
CEACAM21	T-cells	-0.00982583	0.0289146	0.0387404	0.669909
KIF25	T-cells	-0.00986658	0	0.00986658	0.669909
ATP6V1C2	T-cells	-0.00988478	0.0022242	0.012109	0.669909
CLEC17A	T-cells	-0.00988533	0.00400356	0.0138889	0.669909
LINC00087	T-cells	-0.00989108	0.00044484	0.0103359	0.669909
RPL22	T-cells	-0.00989141	0.987544	0.997436	0.669909
RP11-168F9.2	T-cells	-0.0099065	0	0.0099065	0.669909
RP11-259K15.2	T-cells	-0.0099065	0	0.0099065	0.669909
AC084809.2	T-cells	-0.0099065	0	0.0099065	0.669909
NDP	T-cells	-0.0099069	0.00044484	0.0103517	0.669909
RP11-410E4.1	T-cells	-0.00990729	0.00088968	0.010797	0.669909
AC018470.4	T-cells	-0.0099108	0	0.0099108	0.669909
RP11-276H19.1	T-cells	-0.0099108	0	0.0099108	0.669909
RP11-182I10.3	T-cells	-0.00991736	0	0.00991736	0.669909
RP11-122G18.8	T-cells	-0.00991736	0	0.00991736	0.669909
ASCL5	T-cells	-0.00991736	0	0.00991736	0.669909
RP13-131K19.2	T-cells	-0.00991736	0	0.00991736	0.669909
RSPH4A	T-cells	-0.00991736	0	0.00991736	0.669909
RP11-546K22.3	T-cells	-0.00991736	0	0.00991736	0.669909
AC022182.1	T-cells	-0.00991736	0	0.00991736	0.669909
RP13-317D12.3	T-cells	-0.00991736	0	0.00991736	0.669909
TPBGL	T-cells	-0.00991736	0	0.00991736	0.669909
CTD-3088G3.8	T-cells	-0.00991736	0	0.00991736	0.669909
CTD-3105H18.13	T-cells	-0.00991736	0	0.00991736	0.669909
RP11-190C22.9	T-cells	-0.00991736	0	0.00991736	0.669909
CTC-203F4.2	T-cells	-0.00991736	0	0.00991736	0.669909
TTBK1	T-cells	-0.00991736	0	0.00991736	0.669909
RP11-265E18.1	T-cells	-0.00991736	0	0.00991736	0.669909
FAM71F2	T-cells	-0.00991736	0	0.00991736	0.669909
MIR1302-11	T-cells	-0.00991736	0	0.00991736	0.669909
ATCAY	T-cells	-0.00991736	0	0.00991736	0.669909
RP11-782C8.2	T-cells	-0.00991736	0	0.00991736	0.669909
MEG8	T-cells	-0.00991736	0	0.00991736	0.669909
MEP1B	T-cells	-0.00991736	0	0.00991736	0.669909
WI2-1959D15.1	T-cells	-0.00991736	0	0.00991736	0.669909
AC109135.1	T-cells	-0.00991736	0	0.00991736	0.669909
RP11-271M24.2	T-cells	-0.00991736	0	0.00991736	0.669909
RP11-474N24.6	T-cells	-0.00991736	0	0.00991736	0.669909
RP11-354K4.2	T-cells	-0.00991736	0	0.00991736	0.669909
CDH12	T-cells	-0.00991736	0	0.00991736	0.669909
LINC00870	T-cells	-0.00991736	0	0.00991736	0.669909
LINC00951	T-cells	-0.00991736	0	0.00991736	0.669909
SERTM1	T-cells	-0.00991736	0	0.00991736	0.669909
CAMKV	T-cells	-0.00991736	0	0.00991736	0.669909
ST8SIA6	T-cells	-0.00991736	0	0.00991736	0.669909
RP11-548L20.1	T-cells	-0.00991736	0	0.00991736	0.669909
C2orf71	T-cells	-0.00991736	0	0.00991736	0.669909
TLX1	T-cells	-0.00992506	0	0.00992506	0.669909
HES5	T-cells	-0.00992506	0	0.00992506	0.669909
RP11-156E8.1	T-cells	-0.0099416	0.00800712	0.0179487	0.669909
RP11-344B5.2	T-cells	-0.00994406	0	0.00994406	0.669909
KIF21B	T-cells	-0.00996669	0.0182384	0.0282051	0.669909
CA10	T-cells	-0.00998279	0.00489324	0.014876	0.669909
AC002454.1	T-cells	-0.00998534	0.00088968	0.010875	0.669909
AC144449.1	T-cells	-0.0100178	0	0.0100178	0.669909
GP6	T-cells	-0.0100178	0	0.0100178	0.669909
RP5-855D21.2	T-cells	-0.0100182	0.00044484	0.010463	0.669909
RP11-736K20.6	T-cells	-0.0100182	0.00044484	0.010463	0.669909
RP11-345M22.2	T-cells	-0.0100186	0.00088968	0.0109083	0.669909
KCNJ14	T-cells	-0.0100202	0.00266904	0.0126892	0.669909
RP11-524C21.2	T-cells	-0.0100205	0.00088968	0.0109101	0.669909
ASAH2	T-cells	-0.0100214	0.00400356	0.0140249	0.669909
C9orf139	T-cells	-0.0100229	0.00489324	0.0149161	0.669909
SH3GL3	T-cells	-0.0100385	0	0.0100385	0.669909
RP11-1008C21.2	T-cells	-0.0100488	0	0.0100488	0.669909
ADAMTS18	T-cells	-0.0100488	0	0.0100488	0.669909
RP11-95H3.1	T-cells	-0.0100488	0	0.0100488	0.669909
ZNF572	T-cells	-0.0100995	0.00177936	0.0118789	0.669909
IL16	T-cells	-0.0101057	0.25089	0.260995	0.669909
RP4-583P15.10	T-cells	-0.0101093	0.00311388	0.0132231	0.669909
STX1B	T-cells	-0.0101215	0.0022242	0.0123457	0.669909
RP11-461M2.2	T-cells	-0.0101221	0	0.0101221	0.669909
BCAN	T-cells	-0.0101267	0.00044484	0.0105715	0.669909
BEGAIN	T-cells	-0.0101267	0.00044484	0.0105715	0.669909
PCOLCE-AS1	T-cells	-0.0101267	0.00044484	0.0105715	0.669909
RP11-298O21.5	T-cells	-0.0101276	0	0.0101276	0.669909
HOXC-AS3	T-cells	-0.0101295	0.00044484	0.0105744	0.669909
CCDC19	T-cells	-0.0101303	0.00133452	0.0114648	0.669909
NPIPA2	T-cells	-0.0101303	0.00133452	0.0114648	0.669909
GJB6	T-cells	-0.0101307	0.00177936	0.0119101	0.669909
ZNF597	T-cells	-0.0101315	0.00266904	0.0128005	0.669909
TBX1	T-cells	-0.0101335	0.00489324	0.0150267	0.669909
FAM153A	T-cells	-0.0101343	0.00578292	0.0159172	0.669909
HIST1H2AJ	T-cells	-0.0101515	0.00266904	0.0128205	0.669909
AC090587.5	T-cells	-0.0101515	0.00266904	0.0128205	0.669909
ORC6	T-cells	-0.0101517	0.0253559	0.0355076	0.669909
RP11-353N4.5	T-cells	-0.0101792	0.00044484	0.0106241	0.669909
RP11-775D22.2	T-cells	-0.0102357	0.00133452	0.0115702	0.669909
RP11-867G23.4	T-cells	-0.0102357	0.00133452	0.0115702	0.669909
RP4-647C14.3	T-cells	-0.0102357	0.00133452	0.0115702	0.669909
TSHR	T-cells	-0.0102357	0.00133452	0.0115702	0.669909
ANKRD31	T-cells	-0.0102357	0.00133452	0.0115702	0.669909
FAM209B	T-cells	-0.0102357	0.00133452	0.0115702	0.669909
RP11-160E2.11	T-cells	-0.0102396	0.00133452	0.0115741	0.669909
IFNE	T-cells	-0.0102404	0	0.0102404	0.669909
POU4F1	T-cells	-0.0102404	0	0.0102404	0.669909
RP11-131L23.2	T-cells	-0.0102412	0	0.0102412	0.669909
RP6-99M1.3	T-cells	-0.0102412	0	0.0102412	0.669909
HOXA11-AS	T-cells	-0.0102416	0.00133452	0.0115761	0.669909
LYG1	T-cells	-0.010242	0.00177936	0.0120214	0.669909
GNG13	T-cells	-0.010242	0.00177936	0.0120214	0.669909
RP3-414A15.10	T-cells	-0.0102564	0	0.0102564	0.669909
NLRP7	T-cells	-0.0102564	0	0.0102564	0.669909
HS3ST5	T-cells	-0.0102629	0.00044484	0.0107077	0.669909
C1orf229	T-cells	-0.0102629	0.00044484	0.0107077	0.669909
RP11-1C1.7	T-cells	-0.0102629	0.00044484	0.0107077	0.669909
C20orf197	T-cells	-0.0102669	0.00133452	0.0116014	0.669909
RP3-416H24.1	T-cells	-0.0102894	0	0.0102894	0.669909
KRTAP1-1	T-cells	-0.0102894	0	0.0102894	0.669909
PHF19	T-cells	-0.0102922	0.0613879	0.0716801	0.669909
CYP19A1	T-cells	-0.0103279	0.00044484	0.0107727	0.669909
KCNIP2	T-cells	-0.0103302	0.00355872	0.0138889	0.669909
RP1-34H18.1	T-cells	-0.0103359	0	0.0103359	0.669909
AC006262.4	T-cells	-0.0103359	0	0.0103359	0.669909
TTC9B	T-cells	-0.0103517	0	0.0103517	0.669909
LY6G6C	T-cells	-0.0103529	0.00133452	0.0116874	0.669909
STEAP1B	T-cells	-0.0103734	0.00177936	0.0121528	0.669909
PKMYT1	T-cells	-0.0103864	0.00756228	0.0179487	0.669909
C2orf50	T-cells	-0.0104036	0.00088968	0.0112933	0.669909
AC099850.1	T-cells	-0.0104276	0.0044484	0.014876	0.669909
CTD-2538C1.2	T-cells	-0.0104276	0.0044484	0.014876	0.669909
PDE6A	T-cells	-0.0104308	0.00044484	0.0108757	0.669909
PRIMA1	T-cells	-0.010444	0.00177936	0.0122233	0.669909
CPB2	T-cells	-0.0104568	0	0.0104568	0.669909
FUT9	T-cells	-0.0104607	0.00133452	0.0117952	0.669909
RP11-150O12.3	T-cells	-0.010463	0	0.010463	0.669909
LINC00365	T-cells	-0.010463	0	0.010463	0.669909
RP11-626G11.1	T-cells	-0.010463	0	0.010463	0.669909
GLTPD2	T-cells	-0.010463	0	0.010463	0.669909
AC104695.3	T-cells	-0.0104638	0.00088968	0.0113535	0.669909
NPHS1	T-cells	-0.0104638	0.00088968	0.0113535	0.669909
MMACHC	T-cells	-0.0104646	0.00177936	0.012244	0.669909
RP11-443B7.3	T-cells	-0.0105046	0.00088968	0.0113942	0.669909
ABCD2	T-cells	-0.0105165	0.0151246	0.025641	0.669909
IGFBP7-AS1	T-cells	-0.0105327	0	0.0105327	0.669909
RP11-879F14.1	T-cells	-0.0105327	0	0.0105327	0.669909
NOX5	T-cells	-0.0105393	0	0.0105393	0.669909
SLC51A	T-cells	-0.0105454	0.00266904	0.0132144	0.669909
AL645728.1	T-cells	-0.0105541	0.00266904	0.0132231	0.669909
RP11-798L4.1	T-cells	-0.0105541	0.00266904	0.0132231	0.669909
AF213884.2	T-cells	-0.0105541	0.00266904	0.0132231	0.669909
CTD-2325M2.1	T-cells	-0.0105541	0.00266904	0.0132231	0.669909
XX-C2158C12.2	T-cells	-0.0105663	0.00177936	0.0123457	0.669909
RP4-647C14.2	T-cells	-0.0105663	0.00177936	0.0123457	0.669909
AL031663.2	T-cells	-0.0105748	0.00044484	0.0110196	0.669909
B3GNT4	T-cells	-0.0105748	0.00044484	0.0110196	0.669909
CPA6	T-cells	-0.0105751	0.00088968	0.0114648	0.669909
BAI1	T-cells	-0.0105751	0.00088968	0.0114648	0.669909
ATP6V0C	T-cells	-0.0105767	0.00266904	0.0132458	0.669909
HJURP	T-cells	-0.0105963	0.0022242	0.0128205	0.669909
LINC01136	T-cells	-0.0105979	0.0044484	0.0150463	0.669909
RP11-169K16.4	T-cells	-0.0106514	0	0.0106514	0.669909
BNIPL	T-cells	-0.0106806	0.00088968	0.0115702	0.669909
MYOT	T-cells	-0.0106806	0.00088968	0.0115702	0.669909
AC005618.6	T-cells	-0.0106806	0.00088968	0.0115702	0.669909
RP11-251G23.5	T-cells	-0.0106806	0.00088968	0.0115702	0.669909
RP11-341G23.4	T-cells	-0.0106806	0.00088968	0.0115702	0.669909
RP11-216P16.2	T-cells	-0.0106806	0.00088968	0.0115702	0.669909
KB-1125A3.11	T-cells	-0.0106806	0.00088968	0.0115702	0.669909
RP11-814H16.2	T-cells	-0.0106806	0.00088968	0.0115702	0.669909
AF186192.1	T-cells	-0.0106806	0.00088968	0.0115702	0.669909
AP000769.7	T-cells	-0.0106806	0.00088968	0.0115702	0.669909
PCDHGA10	T-cells	-0.0106857	0	0.0106857	0.669909
RP11-150C16.1	T-cells	-0.0106857	0	0.0106857	0.669909
ORM2	T-cells	-0.0106857	0	0.0106857	0.669909
RP11-445F12.1	T-cells	-0.0106865	0.00088968	0.0115761	0.669909
RP11-10C24.1	T-cells	-0.0106869	0.00133452	0.0120214	0.669909
Z83851.4	T-cells	-0.0106876	0.0022242	0.0129118	0.669909
CTB-152G17.6	T-cells	-0.0106912	0.00622776	0.016919	0.669909
OIP5	T-cells	-0.0106912	0.00622776	0.016919	0.669909
MND1	T-cells	-0.0106926	0.0124555	0.0231481	0.669909
HIST1H4F	T-cells	-0.0107263	0.00978648	0.0205128	0.669909
ADORA2A-AS1	T-cells	-0.0107263	0.00978648	0.0205128	0.669909
FAM212B-AS1	T-cells	-0.0107353	0	0.0107353	0.669909
GCNT4	T-cells	-0.0107382	0.00088968	0.0116279	0.669909
CTD-2012K14.6	T-cells	-0.010746	0.00578292	0.0165289	0.669909
AKNAD1	T-cells	-0.0107524	0.00044484	0.0111972	0.669909
AC010441.1	T-cells	-0.0107524	0.00044484	0.0111972	0.669909
CTC-327F10.5	T-cells	-0.0107524	0.00044484	0.0111972	0.669909
ACSM2B	T-cells	-0.0107635	0	0.0107635	0.669909
RP11-799B12.4	T-cells	-0.0107635	0	0.0107635	0.669909
WFDC10B	T-cells	-0.010797	0	0.010797	0.669909
RP11-496D24.2	T-cells	-0.010797	0	0.010797	0.669909
TAC3	T-cells	-0.0107974	0.00044484	0.0112422	0.669909
STAC2	T-cells	-0.0107974	0.00044484	0.0112422	0.669909
RP11-706O15.3	T-cells	-0.0107993	0.00266904	0.0134684	0.669909
DEPDC4	T-cells	-0.0108219	0.00088968	0.0117116	0.669909
CEBPE	T-cells	-0.0108274	0.0022242	0.0130516	0.669909
HIST2H4A	T-cells	-0.0108313	0.00711744	0.0179487	0.669909
C1orf145	T-cells	-0.0108603	0.0044484	0.0153087	0.669909
RP11-573D15.2	T-cells	-0.0108725	0.00400356	0.014876	0.669909
RP11-513M16.7	T-cells	-0.0108725	0.00400356	0.014876	0.669909
DNA2	T-cells	-0.0108725	0.00400356	0.014876	0.669909
SPATA41	T-cells	-0.0108725	0.00400356	0.014876	0.669909
AP001469.9	T-cells	-0.0108725	0.00400356	0.014876	0.669909
RP11-116D17.3	T-cells	-0.0108981	0.00044484	0.0113429	0.669909
RP11-334A14.8	T-cells	-0.0109019	0	0.0109019	0.669909
RP4-613B23.1	T-cells	-0.0109019	0	0.0109019	0.669909
CGB2	T-cells	-0.0109083	0	0.0109083	0.669909
RP4-622L5.7	T-cells	-0.0109087	0.00044484	0.0113535	0.669909
CTA-228A9.3	T-cells	-0.0109091	0.00088968	0.0117988	0.669909
TIGD3	T-cells	-0.0109091	0.00088968	0.0117988	0.669909
CDH15	T-cells	-0.0109101	0	0.0109101	0.669909
RGPD4	T-cells	-0.0109101	0	0.0109101	0.669909
AC007879.7	T-cells	-0.0109101	0	0.0109101	0.669909
C7orf61	T-cells	-0.0109107	0.00266904	0.0135797	0.669909
RBM44	T-cells	-0.0109115	0.00355872	0.0144702	0.669909
MSH5	T-cells	-0.0109118	0.00400356	0.0149154	0.669909
RP4-610C12.3	T-cells	-0.0109122	0.0044484	0.0153606	0.669909
TTLL11	T-cells	-0.0109134	0.00355872	0.0144721	0.669909
RP11-108M9.6	T-cells	-0.0109146	0.00711744	0.0180321	0.669909
RP11-589P10.5	T-cells	-0.0109303	0.0066726	0.0176029	0.669909
TMEM194B	T-cells	-0.010932	0.0266904	0.0376224	0.669909
JMJD7-PLA2G4B	T-cells	-0.0109362	0.0044484	0.0153846	0.669909
KCTD21-AS1	T-cells	-0.0109379	0.0088968	0.0198347	0.669909
AF064860.7	T-cells	-0.0109587	0	0.0109587	0.669909
UBQLNL	T-cells	-0.0109878	0	0.0109878	0.669909
IZUMO1	T-cells	-0.0109914	0.00044484	0.0114363	0.669909
ZNF570	T-cells	-0.0109988	0.00622776	0.0172265	0.669909
BGLAP	T-cells	-0.0109989	0.0022242	0.0132231	0.669909
RP11-559M23.1	T-cells	-0.0109989	0.0022242	0.0132231	0.669909
RP11-271K21.11	T-cells	-0.0109989	0.0022242	0.0132231	0.669909
NDUFB2-AS1	T-cells	-0.0109989	0.0022242	0.0132231	0.669909
RP11-722E23.2	T-cells	-0.0109989	0.0022242	0.0132231	0.669909
GOLGA8Q	T-cells	-0.0109989	0.0022242	0.0132231	0.669909
MEGF11	T-cells	-0.0109989	0.0022242	0.0132231	0.669909
SNX20	T-cells	-0.0110179	0.126335	0.137352	0.669909
C17orf78	T-cells	-0.0110196	0	0.0110196	0.669909
GDF7	T-cells	-0.0110197	0.00177936	0.0127991	0.669909
RP11-67L3.4	T-cells	-0.01102	0.00044484	0.0114648	0.669909
PSORS1C2	T-cells	-0.01102	0.00044484	0.0114648	0.669909
GDPGP1	T-cells	-0.011022	0.00266904	0.013691	0.669909
C16orf59	T-cells	-0.0110255	0.0066726	0.0176981	0.669909
CCNE2	T-cells	-0.0110315	0.0133452	0.0243767	0.669909
RP11-589C21.6	T-cells	-0.0110388	0.00622776	0.0172665	0.669909
RPLP0	T-cells	-0.0110458	0.98532	0.996366	0.669909
LINC00528	T-cells	-0.0110551	0.0213523	0.0324074	0.669909
AP003774.1	T-cells	-0.0110592	0.0271352	0.0381944	0.669909
LCN1	T-cells	-0.0110609	0.00088968	0.0119506	0.669909
WASIR2	T-cells	-0.011086	0.0022242	0.0133102	0.669909
STAC	T-cells	-0.0110892	0.0044484	0.0155376	0.669909
RP11-8L8.2	T-cells	-0.0110956	0.00133452	0.0124301	0.669909
RP4-758J18.13	T-cells	-0.0111254	0.00044484	0.0115702	0.669909
RHCE	T-cells	-0.0111254	0.00044484	0.0115702	0.669909
FAM132B	T-cells	-0.0111254	0.00044484	0.0115702	0.669909
RP11-362K14.6	T-cells	-0.0111254	0.00044484	0.0115702	0.669909
FAM53A	T-cells	-0.0111254	0.00044484	0.0115702	0.669909
MTRNR2L2	T-cells	-0.0111254	0.00044484	0.0115702	0.669909
MYLK4	T-cells	-0.0111254	0.00044484	0.0115702	0.669909
PEBP4	T-cells	-0.0111254	0.00044484	0.0115702	0.669909
RP11-211N8.2	T-cells	-0.0111254	0.00044484	0.0115702	0.669909
LRP4-AS1	T-cells	-0.0111254	0.00044484	0.0115702	0.669909
RP11-525K10.3	T-cells	-0.0111254	0.00044484	0.0115702	0.669909
AC005224.2	T-cells	-0.0111254	0.00044484	0.0115702	0.669909
CTC-471F3.6	T-cells	-0.0111254	0.00044484	0.0115702	0.669909
PRR19	T-cells	-0.0111254	0.00044484	0.0115702	0.669909
TERC	T-cells	-0.0111254	0.00044484	0.0115702	0.669909
RP11-367N14.2	T-cells	-0.0111254	0.00044484	0.0115702	0.669909
C10orf111	T-cells	-0.0111254	0.00044484	0.0115702	0.669909
RP11-307N16.6	T-cells	-0.0111254	0.00044484	0.0115702	0.669909
ANKRD24	T-cells	-0.0111254	0.00044484	0.0115702	0.669909
AC011551.3	T-cells	-0.0111254	0.00044484	0.0115702	0.669909
AP000692.10	T-cells	-0.0111254	0.00044484	0.0115702	0.669909
RP1-317E23.3	T-cells	-0.0111254	0.00044484	0.0115702	0.669909
TSPAN19	T-cells	-0.0111254	0.00044484	0.0115702	0.669909
RP11-343J3.2	T-cells	-0.0111254	0.00044484	0.0115702	0.669909
RP5-1024C24.1	T-cells	-0.011126	0	0.011126	0.669909
C1orf110	T-cells	-0.0111309	0	0.0111309	0.669909
SLC30A10	T-cells	-0.0111309	0	0.0111309	0.669909
AL022344.7	T-cells	-0.0111309	0	0.0111309	0.669909
RP1-93H18.7	T-cells	-0.0111689	0.00088968	0.0120586	0.669909
RP11-796G6.2	T-cells	-0.0111812	0.0564947	0.0676759	0.669909
MRO	T-cells	-0.0111871	0	0.0111871	0.669909
HIST1H1B	T-cells	-0.0111963	0.019573	0.0307692	0.669909
DRP2	T-cells	-0.0111972	0	0.0111972	0.669909
LINC01050	T-cells	-0.0111972	0	0.0111972	0.669909
PLP1	T-cells	-0.0112061	0.00266904	0.0138751	0.669909
LRRC7	T-cells	-0.0112096	0	0.0112096	0.669909
RP11-435B5.5	T-cells	-0.011212	0	0.011212	0.669909
RP11-458D21.1	T-cells	-0.011243	0.00088968	0.0121327	0.669909
RP5-903G2.2	T-cells	-0.011243	0.00088968	0.0121327	0.669909
RP11-379K17.12	T-cells	-0.011245	0.00311388	0.0143589	0.669909
RP11-215P8.3	T-cells	-0.011245	0.00311388	0.0143589	0.669909
C4orf6	T-cells	-0.0112933	0	0.0112933	0.669909
TMEM26	T-cells	-0.0113266	0.00044484	0.0117715	0.669909
RP11-309M23.1	T-cells	-0.0113504	0.00044484	0.0117952	0.669909
RP11-156K13.1	T-cells	-0.0113535	0	0.0113535	0.669909
CTD-2350C19.1	T-cells	-0.0113539	0.00044484	0.0117988	0.669909
RP11-432J24.5	T-cells	-0.0113539	0.00044484	0.0117988	0.669909
TSNAX-DISC1	T-cells	-0.0113543	0.00088968	0.012244	0.669909
RP4-655J12.4	T-cells	-0.0113543	0.00177936	0.0131337	0.669909
NTSR1	T-cells	-0.0113551	0.00177936	0.0131345	0.669909
MREG	T-cells	-0.0113606	0.00800712	0.0193678	0.669909
SLC6A12	T-cells	-0.0113637	0.00044484	0.0118086	0.669909
CDKL1	T-cells	-0.0113696	0.00845196	0.0198216	0.669909
RP11-162A12.2	T-cells	-0.0113811	0.00400356	0.0153846	0.669909
SEZ6	T-cells	-0.0113828	0.00845196	0.0198347	0.669909
OSGEPL1-AS1	T-cells	-0.0114438	0.00177936	0.0132231	0.669909
GTF2H4	T-cells	-0.0114438	0.00177936	0.0132231	0.669909
CTD-2012K14.7	T-cells	-0.0114438	0.00177936	0.0132231	0.669909
RP1-50J22.4	T-cells	-0.011456	0.00088968	0.0123457	0.669909
ASIC1	T-cells	-0.011456	0.00088968	0.0123457	0.669909
TRPA1	T-cells	-0.011456	0.00088968	0.0123457	0.669909
DLX6-AS1	T-cells	-0.0114648	0	0.0114648	0.669909
RP11-6F2.5	T-cells	-0.0114652	0.00044484	0.0119101	0.669909
RP1-249H1.4	T-cells	-0.011466	0.00133452	0.0128005	0.669909
RP11-290F24.6	T-cells	-0.011466	0.00133452	0.0128005	0.669909
PGBD4	T-cells	-0.01147	0.00578292	0.0172529	0.669909
FBXL14	T-cells	-0.0114727	0.0044484	0.0159211	0.669909
RHEBL1	T-cells	-0.0114731	0.00934164	0.0208148	0.669909
NME8	T-cells	-0.0114794	0.00177936	0.0132588	0.669909
ZFHX4-AS1	T-cells	-0.0114844	0	0.0114844	0.669909
RP11-373D23.3	T-cells	-0.011486	0.00133452	0.0128205	0.669909
AF196972.9	T-cells	-0.011486	0.00133452	0.0128205	0.669909
RP11-326C3.15	T-cells	-0.011486	0.00133452	0.0128205	0.669909
COLQ	T-cells	-0.0115092	0.0066726	0.0181818	0.669909
AC131056.3	T-cells	-0.0115111	0.0115658	0.0230769	0.669909
TMEM221	T-cells	-0.0115177	0.00044484	0.0119625	0.669909
GS1-24F4.2	T-cells	-0.0115443	0	0.0115443	0.669909
RP11-536C5.7	T-cells	-0.0115557	0.00088968	0.0124453	0.669909
LTA	T-cells	-0.0115597	0.0422598	0.0538194	0.669909
RP5-1052I5.2	T-cells	-0.0115626	0	0.0115626	0.669909
NHLH2	T-cells	-0.0115702	0	0.0115702	0.669909
KLHL41	T-cells	-0.0115702	0	0.0115702	0.669909
SRGAP3-AS4	T-cells	-0.0115702	0	0.0115702	0.669909
GLRA1	T-cells	-0.0115702	0	0.0115702	0.669909
GRM1	T-cells	-0.0115702	0	0.0115702	0.669909
CTB-51J22.1	T-cells	-0.0115702	0	0.0115702	0.669909
RGS20	T-cells	-0.0115702	0	0.0115702	0.669909
RP11-434I12.2	T-cells	-0.0115702	0	0.0115702	0.669909
RP11-508N22.12	T-cells	-0.0115702	0	0.0115702	0.669909
SYT9	T-cells	-0.0115702	0	0.0115702	0.669909
CTD-2530H12.4	T-cells	-0.0115702	0	0.0115702	0.669909
RP11-115C10.1	T-cells	-0.0115702	0	0.0115702	0.669909
LINC00571	T-cells	-0.0115702	0	0.0115702	0.669909
CASKIN1	T-cells	-0.0115702	0	0.0115702	0.669909
RP11-649A18.7	T-cells	-0.0115702	0	0.0115702	0.669909
AC000068.9	T-cells	-0.0115702	0	0.0115702	0.669909
RP11-380O24.1	T-cells	-0.0115702	0	0.0115702	0.669909
FGF17	T-cells	-0.0115702	0	0.0115702	0.669909
TMEM249	T-cells	-0.0115702	0	0.0115702	0.669909
RP11-549B18.1	T-cells	-0.0115702	0	0.0115702	0.669909
WDR49	T-cells	-0.0115702	0	0.0115702	0.669909
RP11-689P11.2	T-cells	-0.0115702	0	0.0115702	0.669909
RP11-445N20.3	T-cells	-0.0115702	0	0.0115702	0.669909
CPNE9	T-cells	-0.0115702	0	0.0115702	0.669909
RP11-692D12.1	T-cells	-0.0115702	0	0.0115702	0.669909
RP11-367N14.3	T-cells	-0.0115702	0	0.0115702	0.669909
LINC00336	T-cells	-0.0115702	0	0.0115702	0.669909
NPPC	T-cells	-0.0115702	0	0.0115702	0.669909
SLC5A8	T-cells	-0.0115702	0	0.0115702	0.669909
DGCR9	T-cells	-0.0115702	0	0.0115702	0.669909
GS1-594A7.3	T-cells	-0.0115702	0	0.0115702	0.669909
LINC00616	T-cells	-0.0115702	0	0.0115702	0.669909
SCRT2	T-cells	-0.0115702	0	0.0115702	0.669909
SEC14L3	T-cells	-0.0115702	0	0.0115702	0.669909
FNDC9	T-cells	-0.0115702	0	0.0115702	0.669909
FCAR	T-cells	-0.0115709	0.00044484	0.0120157	0.669909
EPHA6	T-cells	-0.0115761	0	0.0115761	0.669909
RP11-19E11.1	T-cells	-0.0115765	0.00044484	0.0120214	0.669909
AC008174.3	T-cells	-0.0115765	0.00044484	0.0120214	0.669909
UGT1A7	T-cells	-0.0115765	0.00044484	0.0120214	0.669909
APOB	T-cells	-0.0115765	0.00044484	0.0120214	0.669909
AC017076.5	T-cells	-0.0115773	0.00133452	0.0129118	0.669909
AC004463.6	T-cells	-0.0115821	0.0066726	0.0182547	0.669909
CTD-2006K23.1	T-cells	-0.0116014	0	0.0116014	0.669909
RP5-1180E21.5	T-cells	-0.0116138	0.0422598	0.0538736	0.669909
SLC4A5	T-cells	-0.0116357	0.00489324	0.0165289	0.669909
RP11-81N13.1	T-cells	-0.0116357	0.00489324	0.0165289	0.669909
RP11-305L7.1	T-cells	-0.0116401	0.0164591	0.0280992	0.669909
RP11-542M13.3	T-cells	-0.0116688	0.00800712	0.0196759	0.669909
AC020907.1	T-cells	-0.0116874	0	0.0116874	0.669909
ROS1	T-cells	-0.0116874	0	0.0116874	0.669909
PP13439	T-cells	-0.0116886	0.00133452	0.0130232	0.669909
CTD-2170G1.2	T-cells	-0.0117116	0	0.0117116	0.669909
LINC01063	T-cells	-0.0117622	0.00311388	0.014876	0.669909
RNF31	T-cells	-0.0117622	0.00311388	0.014876	0.669909
AC104532.4	T-cells	-0.0117622	0.00311388	0.014876	0.669909
RP11-320P7.1	T-cells	-0.0117622	0.00311388	0.014876	0.669909
SPSB4	T-cells	-0.0117715	0	0.0117715	0.669909
EFCAB1	T-cells	-0.0117715	0	0.0117715	0.669909
AL953854.2	T-cells	-0.0117726	0	0.0117726	0.669909
AC005042.4	T-cells	-0.0117726	0	0.0117726	0.669909
TMEM120B	T-cells	-0.0117809	0.104982	0.116763	0.669909
LINC00106	T-cells	-0.0117988	0	0.0117988	0.669909
FRRS1	T-cells	-0.0117988	0	0.0117988	0.669909
AC069277.2	T-cells	-0.0117988	0	0.0117988	0.669909
EFCAB12	T-cells	-0.0117988	0	0.0117988	0.669909
RP11-434D9.1	T-cells	-0.0117988	0	0.0117988	0.669909
C9orf84	T-cells	-0.0117988	0	0.0117988	0.669909
AC026740.1	T-cells	-0.0117991	0.00044484	0.012244	0.669909
RP11-342M1.3	T-cells	-0.0118022	0.00311388	0.0149161	0.669909
AC068831.10	T-cells	-0.0118257	0.00088968	0.0127154	0.669909
E2F1	T-cells	-0.011851	0.01379	0.025641	0.669909
DIAPH3	T-cells	-0.0118601	0.00622776	0.0180879	0.669909
UBBP4	T-cells	-0.0118681	0.00578292	0.017651	0.669909
HOXA1	T-cells	-0.0118725	0.00133452	0.013207	0.669909
XIRP1	T-cells	-0.0118799	0.00133452	0.0132144	0.669909
RP11-286E11.2	T-cells	-0.0118886	0.00133452	0.0132231	0.669909
RP11-643M14.1	T-cells	-0.0118886	0.00133452	0.0132231	0.669909
ITPR1-AS1	T-cells	-0.0118886	0.00133452	0.0132231	0.669909
AF011889.2	T-cells	-0.0118886	0.00133452	0.0132231	0.669909
LINC00965	T-cells	-0.0118886	0.00133452	0.0132231	0.669909
ANKRD20A3	T-cells	-0.0118886	0.00133452	0.0132231	0.669909
RP11-689K5.3	T-cells	-0.0119101	0	0.0119101	0.669909
EN2	T-cells	-0.0119101	0	0.0119101	0.669909
BCAR4	T-cells	-0.0119101	0	0.0119101	0.669909
DDX11-AS1	T-cells	-0.0119116	0.00177936	0.013691	0.669909
SCGB1B2P	T-cells	-0.011912	0.0022242	0.0141362	0.669909
RP11-1399P15.1	T-cells	-0.0119217	0.0880783	0.1	0.669909
RP13-314C10.5	T-cells	-0.0119308	0.00088968	0.0128205	0.669909
KCNK7	T-cells	-0.0119308	0.00088968	0.0128205	0.669909
DLK2	T-cells	-0.0119308	0.00088968	0.0128205	0.669909
KB-1980E6.3	T-cells	-0.0119308	0.00088968	0.0128205	0.669909
HSD17B3	T-cells	-0.0119308	0.00088968	0.0128205	0.669909
GABRG1	T-cells	-0.0119506	0	0.0119506	0.669909
HBZ	T-cells	-0.0119506	0	0.0119506	0.669909
SLC35E2	T-cells	-0.0119541	0.00622776	0.0181818	0.669909
CENPO	T-cells	-0.0119541	0.00622776	0.0181818	0.669909
MEIG1	T-cells	-0.0119541	0.00622776	0.0181818	0.669909
DOCK9-AS2	T-cells	-0.0119541	0.00622776	0.0181818	0.669909
C15orf56	T-cells	-0.0119625	0	0.0119625	0.669909
ACTA2-AS1	T-cells	-0.0119735	0.00266904	0.0146425	0.669909
RP11-442N24--B.1	T-cells	-0.0119944	0.00088968	0.012884	0.669909
RP11-359E10.1	T-cells	-0.0119969	0	0.0119969	0.669909
MT-ND3	T-cells	-0.0120107	0.987989	1	0.669909
RP11-400K9.4	T-cells	-0.0120218	0.00044484	0.0124666	0.669909
SFTPA2	T-cells	-0.0120222	0.00088968	0.0129118	0.669909
SLC25A15	T-cells	-0.0120281	0.00756228	0.0195904	0.669909
RP11-659P15.1	T-cells	-0.0120462	0	0.0120462	0.669909
RP5-894D12.3	T-cells	-0.0120501	0.00133452	0.0133846	0.669909
RP11-1277A3.3	T-cells	-0.0120586	0	0.0120586	0.669909
FAM225B	T-cells	-0.0120586	0	0.0120586	0.669909
RP11-693L9.2	T-cells	-0.0120586	0	0.0120586	0.669909
DIRC1	T-cells	-0.0120586	0	0.0120586	0.669909
SLITRK3	T-cells	-0.0120586	0	0.0120586	0.669909
KCNIP3	T-cells	-0.0120737	0.00088968	0.0129633	0.669909
CMC4	T-cells	-0.0120805	0.0044484	0.0165289	0.669909
DPH1	T-cells	-0.0120805	0.0044484	0.0165289	0.669909
CYP26B1	T-cells	-0.0121126	0.00044484	0.0125575	0.669909
DMC1	T-cells	-0.0121151	0.0044484	0.0165635	0.669909
SPATA4	T-cells	-0.0121298	0	0.0121298	0.669909
PRAC2	T-cells	-0.0121331	0.00044484	0.0125779	0.669909
MTBP	T-cells	-0.012137	0.00489324	0.0170303	0.669909
ZNF484	T-cells	-0.0121454	0.0044484	0.0165938	0.669909
GALNTL6	T-cells	-0.0121528	0	0.0121528	0.669909
RP11-302B13.5	T-cells	-0.0121596	0.00133452	0.0134941	0.669909
PURG	T-cells	-0.0121879	0.00044484	0.0126328	0.669909
RRM2	T-cells	-0.0121909	0.0160142	0.0282051	0.669909
CRIP3	T-cells	-0.012207	0.00266904	0.014876	0.669909
RP5-1112D6.8	T-cells	-0.012207	0.00266904	0.014876	0.669909
BCDIN3D-AS1	T-cells	-0.012207	0.00266904	0.014876	0.669909
CNTD1	T-cells	-0.012207	0.00266904	0.014876	0.669909
RP11-700H6.1	T-cells	-0.012207	0.00266904	0.014876	0.669909
MYH7B	T-cells	-0.012207	0.00266904	0.014876	0.669909
CHRNB3	T-cells	-0.0122135	0	0.0122135	0.669909
RAET1E	T-cells	-0.0122211	0	0.0122211	0.669909
RP11-100L22.1	T-cells	-0.0122211	0	0.0122211	0.669909
RP11-49C24.1	T-cells	-0.0122233	0	0.0122233	0.669909
RP11-574O7.1	T-cells	-0.0122233	0	0.0122233	0.669909
RP11-247C2.2	T-cells	-0.0122247	0.00044484	0.0126696	0.669909
AC105760.2	T-cells	-0.0122456	0.00177936	0.0140249	0.669909
CYP4F35P	T-cells	-0.0122464	0.00266904	0.0149154	0.669909
GPR19	T-cells	-0.0122724	0.00756228	0.0198347	0.669909
BANF2	T-cells	-0.0122971	0	0.0122971	0.669909
AC090616.2	T-cells	-0.0123011	0.00133452	0.0136356	0.669909
RP11-611D20.2	T-cells	-0.0123116	0.0022242	0.0145358	0.669909
RP11-700J17.2	T-cells	-0.0123335	0.00088968	0.0132231	0.669909
RP1-111C20.4	T-cells	-0.0123335	0.00088968	0.0132231	0.669909
NAP1L6	T-cells	-0.0123335	0.00088968	0.0132231	0.669909
GS1-393G12.14	T-cells	-0.0123335	0.00088968	0.0132231	0.669909
RP11-273B20.1	T-cells	-0.0123335	0.00088968	0.0132231	0.669909
RP11-252A24.3	T-cells	-0.0123335	0.00088968	0.0132231	0.669909
AC010336.1	T-cells	-0.0123335	0.00088968	0.0132231	0.669909
CPA4	T-cells	-0.0123335	0.00088968	0.0132231	0.669909
PMFBP1	T-cells	-0.0123335	0.00088968	0.0132231	0.669909
XXbac-B444P24.14	T-cells	-0.0123335	0.00088968	0.0132231	0.669909
DSCR9	T-cells	-0.0123335	0.00088968	0.0132231	0.669909
RPRML	T-cells	-0.0123335	0.00088968	0.0132231	0.669909
HIST1H1E	T-cells	-0.0123369	0.120996	0.133333	0.669909
MKX	T-cells	-0.0123457	0	0.0123457	0.669909
CYP17A1	T-cells	-0.0123457	0	0.0123457	0.669909
SOHLH2	T-cells	-0.0123457	0	0.0123457	0.669909
AC004009.3	T-cells	-0.0123553	0	0.0123553	0.669909
RP4-553F4.6	T-cells	-0.0123553	0	0.0123553	0.669909
DRD1	T-cells	-0.0123557	0	0.0123557	0.669909
DEFB124	T-cells	-0.0123557	0	0.0123557	0.669909
RP4-809F18.1	T-cells	-0.0123561	0.00088968	0.0132458	0.669909
AC132186.1	T-cells	-0.0123561	0.00088968	0.0132458	0.669909
AC145343.2	T-cells	-0.0123565	0.00133452	0.013691	0.669909
EDAR	T-cells	-0.0123581	0.00311388	0.015472	0.669909
PINK1-AS	T-cells	-0.012364	0.00978648	0.0221505	0.669909
RP11-430B1.2	T-cells	-0.0123739	0.00711744	0.0194914	0.669909
AC015987.2	T-cells	-0.0123757	0.00044484	0.0128205	0.669909
TRIM55	T-cells	-0.0123757	0.00044484	0.0128205	0.669909
AL109761.5	T-cells	-0.0123757	0.00044484	0.0128205	0.669909
RP11-2B6.2	T-cells	-0.0123989	0.00578292	0.0181818	0.669909
MORN3	T-cells	-0.0124016	0.0164591	0.0288606	0.669909
PFN1	T-cells	-0.0124136	0.979093	0.991506	0.669909
CECR7	T-cells	-0.0124205	0.00088968	0.0133102	0.669909
IL1RL2	T-cells	-0.0124392	0.00044484	0.012884	0.669909
RPS11	T-cells	-0.0124555	0.987544	1	0.669909
RP11-963H4.3	T-cells	-0.0124666	0	0.0124666	0.669909
RP11-315I20.1	T-cells	-0.0124686	0.0022242	0.0146928	0.669909
RP11-304F15.3	T-cells	-0.0124702	0.00400356	0.0164737	0.669909
CTC-366B18.4	T-cells	-0.0124708	0.00311388	0.0155847	0.669909
RP11-48B3.4	T-cells	-0.012495	0.00088968	0.0133846	0.669909
CTC-297N7.5	T-cells	-0.012495	0.00088968	0.0133846	0.669909
RP11-876N24.4	T-cells	-0.0124963	0.00622776	0.0187241	0.669909
RP11-178C3.2	T-cells	-0.0125152	0.00177936	0.0142946	0.669909
GUCA1C	T-cells	-0.0125215	0.00044484	0.0129664	0.669909
RP11-548H3.1	T-cells	-0.0125254	0.00400356	0.0165289	0.669909
AL353791.1	T-cells	-0.0125575	0	0.0125575	0.669909
RP11-753H16.3	T-cells	-0.0125757	0.0022242	0.0147999	0.669909
RP11-670E13.2	T-cells	-0.0125757	0.0022242	0.0147999	0.669909
FEZF1	T-cells	-0.0125779	0	0.0125779	0.669909
CACNA1F	T-cells	-0.0125779	0	0.0125779	0.669909
SH3TC2	T-cells	-0.0125783	0.00044484	0.0130232	0.669909
RP4-635E18.6	T-cells	-0.0125783	0.00044484	0.0130232	0.669909
RP11-368I7.4	T-cells	-0.0125787	0.00088968	0.0134684	0.669909
RP5-884G6.2	T-cells	-0.0125791	0.00133452	0.0139136	0.669909
RP11-397G17.1	T-cells	-0.0125791	0.00133452	0.0139136	0.669909
AGMAT	T-cells	-0.0125961	0.0204626	0.0330588	0.669909
NHEJ1	T-cells	-0.0126106	0.00533808	0.0179487	0.669909
HDC	T-cells	-0.0126106	0.00533808	0.0179487	0.669909
RP11-401F2.3	T-cells	-0.0126106	0.00533808	0.0179487	0.669909
RP11-554A11.9	T-cells	-0.0126318	0	0.0126318	0.669909
RP11-509J21.1	T-cells	-0.0126518	0.0022242	0.014876	0.669909
RP11-680G24.5	T-cells	-0.0126518	0.0022242	0.014876	0.669909
AC069278.4	T-cells	-0.0126518	0.0022242	0.014876	0.669909
RP3-402G11.25	T-cells	-0.0126518	0.0022242	0.014876	0.669909
ACKR2	T-cells	-0.0126551	0.00088968	0.0135448	0.669909
RP11-3B7.1	T-cells	-0.0126696	0	0.0126696	0.669909
RP11-218E20.3	T-cells	-0.0126888	0.00044484	0.0131337	0.669909
ARMC3	T-cells	-0.0126892	0	0.0126892	0.669909
KCNS1	T-cells	-0.0126892	0	0.0126892	0.669909
CEBPA-AS1	T-cells	-0.0126908	0.00177936	0.0144702	0.669909
ZSWIM3	T-cells	-0.0126944	0.00578292	0.0184773	0.669909
TP73	T-cells	-0.0127156	0.00266904	0.0153846	0.669909
COL25A1	T-cells	-0.0127608	0	0.0127608	0.669909
KCNT1	T-cells	-0.0127608	0	0.0127608	0.669909
RP5-1198O20.4	T-cells	-0.0127696	0.00044484	0.0132144	0.669909
RP11-188D8.1	T-cells	-0.0127783	0.00044484	0.0132231	0.669909
RP11-422P24.10	T-cells	-0.0127783	0.00044484	0.0132231	0.669909
GAS5-AS1	T-cells	-0.0127783	0.00044484	0.0132231	0.669909
DPP10	T-cells	-0.0127783	0.00044484	0.0132231	0.669909
RP1-30M3.5	T-cells	-0.0127783	0.00044484	0.0132231	0.669909
LL09NC01-139C3.1	T-cells	-0.0127783	0.00044484	0.0132231	0.669909
C9orf163	T-cells	-0.0127783	0.00044484	0.0132231	0.669909
HCN4	T-cells	-0.0127783	0.00044484	0.0132231	0.669909
C17orf104	T-cells	-0.0127783	0.00044484	0.0132231	0.669909
GFAP	T-cells	-0.0127783	0.00044484	0.0132231	0.669909
WNT3	T-cells	-0.0127783	0.00044484	0.0132231	0.669909
C2CD4C	T-cells	-0.0127783	0.00044484	0.0132231	0.669909
RP11-245G13.2	T-cells	-0.0127783	0.00044484	0.0132231	0.669909
RP11-546J1.1	T-cells	-0.0127783	0.00044484	0.0132231	0.669909
PCDHB6	T-cells	-0.0127783	0.00044484	0.0132231	0.669909
RP1-45I4.3	T-cells	-0.0127783	0.00044484	0.0132231	0.669909
DNAJC9-AS1	T-cells	-0.0127783	0.00044484	0.0132231	0.669909
RP11-85A1.3	T-cells	-0.0127783	0.00044484	0.0132231	0.669909
LINC00908	T-cells	-0.0127783	0.00044484	0.0132231	0.669909
EGFR-AS1	T-cells	-0.0127783	0.00044484	0.0132231	0.669909
LINC00605	T-cells	-0.0128009	0.00044484	0.0132458	0.669909
GDPD2	T-cells	-0.0128013	0.00088968	0.013691	0.669909
C9orf117	T-cells	-0.0128013	0.00088968	0.013691	0.669909
FANCD2	T-cells	-0.0128172	0.0186833	0.0315004	0.669909
XCR1	T-cells	-0.0128205	0	0.0128205	0.669909
KCND1	T-cells	-0.0128205	0	0.0128205	0.669909
RP11-689B22.2	T-cells	-0.0128205	0	0.0128205	0.669909
AC011306.2	T-cells	-0.0128561	0.00044484	0.013301	0.669909
TRIM50	T-cells	-0.0128561	0.00044484	0.013301	0.669909
RP11-141B14.1	T-cells	-0.0128736	0.0120107	0.0248843	0.669909
CTC-378H22.2	T-cells	-0.0128867	0.00133452	0.0142212	0.669909
FAM72D	T-cells	-0.0128991	0.0022242	0.0151233	0.669909
RP11-69C13.1	T-cells	-0.0129118	0	0.0129118	0.669909
CGB7	T-cells	-0.0129118	0	0.0129118	0.669909
WBSCR28	T-cells	-0.0129118	0	0.0129118	0.669909
RP11-471M2.3	T-cells	-0.0129118	0	0.0129118	0.669909
RP11-1277A3.1	T-cells	-0.012913	0.00133452	0.0142476	0.669909
TRIM74	T-cells	-0.0129134	0.00177936	0.0146928	0.669909
CCNJL	T-cells	-0.012915	0.00355872	0.0164737	0.669909
AC109642.1	T-cells	-0.0129199	0	0.0129199	0.669909
RGPD3	T-cells	-0.0129199	0	0.0129199	0.669909
HOXA9	T-cells	-0.0129266	0.00400356	0.0169301	0.669909
SLC27A2	T-cells	-0.012934	0.024911	0.0378451	0.669909
CTD-2031P19.3	T-cells	-0.0129477	0.00311388	0.0160616	0.669909
LBP	T-cells	-0.0129633	0	0.0129633	0.669909
ASTN1	T-cells	-0.0129633	0	0.0129633	0.669909
MRPL30	T-cells	-0.0129642	0.00311388	0.0160781	0.669909
INCENP	T-cells	-0.0129702	0.00355872	0.0165289	0.669909
AC040977.1	T-cells	-0.0129702	0.00355872	0.0165289	0.669909
SLC13A3	T-cells	-0.0129854	0.00088968	0.0138751	0.669909
RP11-20G13.3	T-cells	-0.0129906	0.00088968	0.0138803	0.669909
RP11-135A1.2	T-cells	-0.0130232	0	0.0130232	0.669909
TMEM217	T-cells	-0.0130239	0.00088968	0.0139136	0.669909
RP11-95P2.3	T-cells	-0.0130239	0.00088968	0.0139136	0.669909
CARD14	T-cells	-0.0130243	0.00133452	0.0143589	0.669909
CTD-2357A8.3	T-cells	-0.0130452	0.00311388	0.0161591	0.669909
RP3-508I15.9	T-cells	-0.0130493	0.00044484	0.0134941	0.669909
EN1	T-cells	-0.0130493	0.00044484	0.0134941	0.669909
MKI67	T-cells	-0.0130497	0.0298043	0.042854	0.669909
WWC2-AS2	T-cells	-0.01305	0	0.01305	0.669909
SIGLEC11	T-cells	-0.0130516	0	0.0130516	0.669909
CDCA5	T-cells	-0.0130555	0.00489324	0.0179487	0.669909
KCNRG	T-cells	-0.0130555	0.00489324	0.0179487	0.669909
KIFC1	T-cells	-0.0130806	0.0151246	0.0282051	0.669909
RP11-7O11.3	T-cells	-0.0130967	0.00177936	0.014876	0.669909
CTD-3025N20.3	T-cells	-0.0130967	0.00177936	0.014876	0.669909
RP11-483F11.7	T-cells	-0.0130967	0.00177936	0.014876	0.669909
RP11-1007O24.2	T-cells	-0.0130967	0.00177936	0.014876	0.669909
LINC00654	T-cells	-0.0130967	0.00177936	0.014876	0.669909
AC006486.1	T-cells	-0.0130967	0.00177936	0.014876	0.669909
RP11-195F19.9	T-cells	-0.0130999	0.00044484	0.0135448	0.669909
AC087393.1	T-cells	-0.0130999	0.00044484	0.0135448	0.669909
KCTD4	T-cells	-0.0131071	0.00044484	0.0135519	0.669909
RP11-440D17.4	T-cells	-0.0131345	0	0.0131345	0.669909
AC009495.2	T-cells	-0.0131349	0.00044484	0.0135797	0.669909
PIWIL1	T-cells	-0.013136	0.00177936	0.0149154	0.669909
RP11-274B21.10	T-cells	-0.0131604	0.0022242	0.0153846	0.669909
MYCBPAP	T-cells	-0.0131621	0.00533808	0.0185002	0.669909
RP11-88I18.2	T-cells	-0.0131621	0.0066726	0.0198347	0.669909
C17orf96	T-cells	-0.01318	0.00756228	0.0207422	0.669909
PCED1B	T-cells	-0.0131969	0.15347	0.166667	0.669909
AZU1	T-cells	-0.0131977	0.00088968	0.0140874	0.669909
LINC01139	T-cells	-0.013207	0	0.013207	0.669909
STON1-GTF2A1L	T-cells	-0.013207	0	0.013207	0.669909
C10orf85	T-cells	-0.013207	0	0.013207	0.669909
RP11-21C4.1	T-cells	-0.0132144	0	0.0132144	0.669909
ANGPTL5	T-cells	-0.0132144	0	0.0132144	0.669909
CTB-92J24.3	T-cells	-0.0132144	0	0.0132144	0.669909
AC093375.1	T-cells	-0.0132231	0	0.0132231	0.669909
RP11-107N15.1	T-cells	-0.0132231	0	0.0132231	0.669909
CDH18	T-cells	-0.0132231	0	0.0132231	0.669909
FAM155B	T-cells	-0.0132231	0	0.0132231	0.669909
RP11-7I15.4	T-cells	-0.0132231	0	0.0132231	0.669909
GUCY2D	T-cells	-0.0132231	0	0.0132231	0.669909
RP11-173M1.8	T-cells	-0.0132231	0	0.0132231	0.669909
AC090044.1	T-cells	-0.0132231	0	0.0132231	0.669909
RP11-242F4.2	T-cells	-0.0132231	0	0.0132231	0.669909
MORN5	T-cells	-0.0132231	0	0.0132231	0.669909
TECTA	T-cells	-0.0132231	0	0.0132231	0.669909
PLIN1	T-cells	-0.0132231	0	0.0132231	0.669909
CTD-2651B20.3	T-cells	-0.0132231	0	0.0132231	0.669909
RP11-363D14.1	T-cells	-0.0132231	0	0.0132231	0.669909
AP001439.2	T-cells	-0.0132231	0	0.0132231	0.669909
RP11-495K9.3	T-cells	-0.0132231	0	0.0132231	0.669909
TMEM190	T-cells	-0.0132231	0	0.0132231	0.669909
GPR123	T-cells	-0.0132231	0	0.0132231	0.669909
ST8SIA5	T-cells	-0.0132231	0	0.0132231	0.669909
SLC12A1	T-cells	-0.0132231	0	0.0132231	0.669909
RP11-220C2.1	T-cells	-0.0132231	0	0.0132231	0.669909
RP11-930P14.1	T-cells	-0.0132231	0	0.0132231	0.669909
C18orf42	T-cells	-0.0132231	0	0.0132231	0.669909
P2RX2	T-cells	-0.0132231	0	0.0132231	0.669909
AC091729.8	T-cells	-0.0132231	0	0.0132231	0.669909
AC004381.6	T-cells	-0.0132252	0.00266904	0.0158943	0.669909
ZNF699	T-cells	-0.0132265	0.0129004	0.0261269	0.669909
RP11-129J12.1	T-cells	-0.0132302	0	0.0132302	0.669909
AL136531.1	T-cells	-0.0132338	0.00044484	0.0136787	0.669909
RP11-219G17.4	T-cells	-0.0132375	0.00088968	0.0141271	0.669909
EMILIN3	T-cells	-0.0132375	0.00088968	0.0141271	0.669909
HOXA11	T-cells	-0.0132458	0	0.0132458	0.669909
RP11-18H7.1	T-cells	-0.0132478	0.0022242	0.015472	0.669909
RP11-463O9.5	T-cells	-0.0132492	0.00133452	0.0145838	0.669909
LINC00894	T-cells	-0.0132493	0.00400356	0.0172529	0.669909
LINC01010	T-cells	-0.0132588	0	0.0132588	0.669909
HIST1H4B	T-cells	-0.0132904	0.00978648	0.0230769	0.669909
KIF11	T-cells	-0.0132904	0.00978648	0.0230769	0.669909
SUV39H1	T-cells	-0.013293	0.0164591	0.0297521	0.669909
RP11-489E7.4	T-cells	-0.013293	0.0164591	0.0297521	0.669909
RP11-567J20.3	T-cells	-0.0133102	0	0.0133102	0.669909
RP11-166B2.1	T-cells	-0.0133315	0.00088968	0.0142212	0.669909
CRHBP	T-cells	-0.0133459	0.00044484	0.0137908	0.669909
DLX4	T-cells	-0.0133571	0	0.0133571	0.669909
TMPRSS7	T-cells	-0.0133579	0.00088968	0.0142476	0.669909
RP11-1152H14.1	T-cells	-0.0133591	0.0022242	0.0155833	0.669909
AC112693.2	T-cells	-0.0133886	0.00133452	0.0147231	0.669909
RP11-98I9.4	T-cells	-0.0133954	0.00711744	0.0205128	0.669909
CLEC18B	T-cells	-0.0134121	0.00177936	0.0151914	0.669909
GS1-259H13.2	T-cells	-0.013415	0.00311388	0.0165289	0.669909
RP11-1007O24.3	T-cells	-0.013415	0.00311388	0.0165289	0.669909
TSSK6	T-cells	-0.013415	0.00311388	0.0165289	0.669909
PCDHB3	T-cells	-0.0134303	0.00044484	0.0138751	0.669909
IGFN1	T-cells	-0.0134303	0.00044484	0.0138751	0.669909
ADAD2	T-cells	-0.0134617	0.00088968	0.0143514	0.669909
RP11-356N1.2	T-cells	-0.0134659	0	0.0134659	0.669909
TMEM211	T-cells	-0.0134684	0	0.0134684	0.669909
LINC00323	T-cells	-0.0134688	0.00044484	0.0139136	0.669909
ZNF256	T-cells	-0.0134697	0.0155694	0.0290391	0.669909
SLCO4C1	T-cells	-0.0134722	0.00133452	0.0148068	0.669909
RP11-87C12.2	T-cells	-0.0134759	0.00845196	0.0219279	0.669909
C4orf21	T-cells	-0.0134805	0.00800712	0.0214876	0.669909
MYL3	T-cells	-0.0134941	0	0.0134941	0.669909
RP13-131K19.6	T-cells	-0.0135415	0.00133452	0.014876	0.669909
XXbac-B444P24.8	T-cells	-0.0135797	0	0.0135797	0.669909
AP001626.1	T-cells	-0.0135797	0	0.0135797	0.669909
TACR2	T-cells	-0.0135801	0.00044484	0.0140249	0.669909
RP11-638I8.1	T-cells	-0.0135817	0.0022242	0.0158059	0.669909
NPIPB4	T-cells	-0.0135892	0.0106762	0.0242654	0.669909
RP11-80H8.4	T-cells	-0.0136053	0.00177936	0.0153846	0.669909
HIST1H2BM	T-cells	-0.0136053	0.00177936	0.0153846	0.669909
RWDD3	T-cells	-0.013607	0.00622776	0.0198347	0.669909
ZNF619	T-cells	-0.013607	0.00622776	0.0198347	0.669909
CLEC4F	T-cells	-0.0136121	0.00088968	0.0145018	0.669909
RP11-553A21.3	T-cells	-0.0136235	0.00044484	0.0140683	0.669909
ANGPTL7	T-cells	-0.0136462	0.00088968	0.0145358	0.669909
TRIM62	T-cells	-0.0136724	0.011121	0.0247934	0.669909
DNLZ	T-cells	-0.0136724	0.011121	0.0247934	0.669909
CTB-138E5.1	T-cells	-0.0136731	0	0.0136731	0.669909
TP63	T-cells	-0.013691	0	0.013691	0.669909
FGF20	T-cells	-0.013691	0	0.013691	0.669909
AKR1E2	T-cells	-0.013691	0	0.013691	0.669909
RP11-324E6.9	T-cells	-0.013691	0	0.013691	0.669909
RP11-771K4.1	T-cells	-0.0136914	0.00044484	0.0141362	0.669909
SEC14L4	T-cells	-0.0136918	0.00088968	0.0145815	0.669909
MAG	T-cells	-0.0136969	0.0022242	0.0159211	0.669909
CENPL	T-cells	-0.0137065	0.0173488	0.0310552	0.669909
RP11-588G21.2	T-cells	-0.0137193	0	0.0137193	0.669909
ACRC	T-cells	-0.0137334	0.0044484	0.0181818	0.669909
RBM20	T-cells	-0.0137334	0.0044484	0.0181818	0.669909
AC005523.2	T-cells	-0.0137334	0.0044484	0.0181818	0.669909
TSKS	T-cells	-0.0137476	0.00177936	0.0155269	0.669909
RP11-379F4.7	T-cells	-0.0137606	0.00044484	0.0142055	0.669909
DTL	T-cells	-0.0137733	0.0115658	0.0253392	0.669909
NACA	T-cells	-0.0137784	0.979537	0.993316	0.669909
GUCA1A	T-cells	-0.0137812	0	0.0137812	0.669909
NKAIN4	T-cells	-0.0137812	0	0.0137812	0.669909
C5AR2	T-cells	-0.0137887	0.00133452	0.0151233	0.669909
SERF2	T-cells	-0.01379	0.98621	1	0.669909
AC096677.1	T-cells	-0.0137908	0	0.0137908	0.669909
FATE1	T-cells	-0.0137944	0.00044484	0.0142393	0.669909
RSPO2	T-cells	-0.0138023	0	0.0138023	0.669909
FGB	T-cells	-0.0138027	0.00044484	0.0142476	0.669909
COL28A1	T-cells	-0.0138031	0.00088968	0.0146928	0.669909
UTS2B	T-cells	-0.0138031	0.00088968	0.0146928	0.669909
LPAR3	T-cells	-0.0138035	0.00133452	0.015138	0.669909
SH2D7	T-cells	-0.0138039	0.00177936	0.0155833	0.669909
ZMYND10	T-cells	-0.0138069	0.00133452	0.0151414	0.669909
SLC24A4	T-cells	-0.0138192	0.00088968	0.0147089	0.669909
PTGES3L	T-cells	-0.0138569	0.00133452	0.0151914	0.669909
AC004893.11	T-cells	-0.0138599	0.00266904	0.0165289	0.669909
LA16c-OS12.2	T-cells	-0.0138599	0.00266904	0.0165289	0.669909
TENM2	T-cells	-0.013862	0.00133452	0.0151966	0.669909
RP11-329B9.4	T-cells	-0.0138751	0	0.0138751	0.669909
AL133245.2	T-cells	-0.0138758	0.00578292	0.0196587	0.669909
TIFAB	T-cells	-0.0138803	0	0.0138803	0.669909
GLT1D1	T-cells	-0.0138803	0	0.0138803	0.669909
PFDN5	T-cells	-0.013895	0.983541	0.997436	0.669909
AC006547.14	T-cells	-0.0139065	0.00044484	0.0143514	0.669909
HES7	T-cells	-0.0139106	0.00044484	0.0143554	0.669909
GLYATL2	T-cells	-0.013914	0.00044484	0.0143589	0.669909
RP1-278O22.1	T-cells	-0.013914	0.00044484	0.0143589	0.669909
TSACC	T-cells	-0.0139148	0.00133452	0.0152493	0.669909
LHB	T-cells	-0.0139156	0.0022242	0.0161398	0.669909
FOXC2	T-cells	-0.0139364	0.00044484	0.0143812	0.669909
POLA2	T-cells	-0.013941	0.030694	0.0446349	0.669909
MRPS24	T-cells	-0.0139452	0.00400356	0.0179487	0.669909
KCNAB3	T-cells	-0.0139549	0.00355872	0.0175136	0.669909
VAX2	T-cells	-0.0139702	0	0.0139702	0.669909
RP11-61J19.4	T-cells	-0.0139702	0	0.0139702	0.669909
NEU4	T-cells	-0.0139864	0.00088968	0.014876	0.669909
RP11-425D10.10	T-cells	-0.0139864	0.00088968	0.014876	0.669909
RP11-82L2.1	T-cells	-0.0139864	0.00088968	0.014876	0.669909
HCN2	T-cells	-0.0139864	0.00088968	0.014876	0.669909
CATSPER3	T-cells	-0.0139864	0.00088968	0.014876	0.669909
AC009299.2	T-cells	-0.0139864	0.00088968	0.014876	0.669909
RP11-314O13.1	T-cells	-0.0140228	0.00044484	0.0144676	0.669909
KIAA1211	T-cells	-0.0140249	0	0.0140249	0.669909
LINC01004	T-cells	-0.0140253	0.00044484	0.0144702	0.669909
PLA2G4F	T-cells	-0.0140253	0.00044484	0.0144702	0.669909
NFE2	T-cells	-0.0140264	0.00088968	0.0149161	0.669909
ACSM5	T-cells	-0.0140264	0.00088968	0.0149161	0.669909
RP11-713M15.2	T-cells	-0.0140265	0.00177936	0.0158059	0.669909
CTB-133G6.1	T-cells	-0.014031	0.0120107	0.0260417	0.669909
AC025171.1	T-cells	-0.0140325	0.00845196	0.0224844	0.669909
LINC00885	T-cells	-0.0140539	0	0.0140539	0.669909
SLC22A16	T-cells	-0.0140569	0.00044484	0.0145018	0.669909
AJ006998.2	T-cells	-0.0140683	0	0.0140683	0.669909
AC108142.1	T-cells	-0.0140683	0	0.0140683	0.669909
RP11-326C3.11	T-cells	-0.0141249	0.0240214	0.0381462	0.669909
CTC-436P18.3	T-cells	-0.0141362	0	0.0141362	0.669909
ZSCAN20	T-cells	-0.0141366	0.00044484	0.0145815	0.669909
C20orf195	T-cells	-0.014137	0.00088968	0.0150267	0.669909
RP13-379L11.2	T-cells	-0.0141375	0	0.0141375	0.669909
CCDC17	T-cells	-0.0141783	0.00400356	0.0181818	0.669909
ACTRT3	T-cells	-0.0141977	0.00044484	0.0146425	0.669909
RP11-333E1.1	T-cells	-0.014204	0.00489324	0.0190972	0.669909
RP11-664D7.4	T-cells	-0.0142212	0	0.0142212	0.669909
FITM1	T-cells	-0.0142251	0.00133452	0.0155596	0.669909
RP11-582J16.5	T-cells	-0.0142465	0.00088968	0.0151362	0.669909
MASP1	T-cells	-0.0142476	0	0.0142476	0.669909
CTC-276P9.1	T-cells	-0.0142476	0	0.0142476	0.669909
ZFY-AS1	T-cells	-0.0142487	0.00133452	0.0155833	0.669909
RP11-462L8.1	T-cells	-0.0142499	0.00266904	0.016919	0.669909
ZNF81	T-cells	-0.0142551	0.00845196	0.022707	0.669909
TTK	T-cells	-0.0142575	0.0022242	0.0164817	0.669909
RP3-399L15.3	T-cells	-0.0142641	0.00044484	0.0147089	0.669909
AL357673.1	T-cells	-0.0143047	0.0022242	0.0165289	0.669909
CCDC114	T-cells	-0.0143047	0.0022242	0.0165289	0.669909
FBXO43	T-cells	-0.0143047	0.0022242	0.0165289	0.669909
AC067959.1	T-cells	-0.0143088	0.00133452	0.0156433	0.669909
HIST4H4	T-cells	-0.0143102	0.0164591	0.0307692	0.669909
TP53TG3D	T-cells	-0.0143271	0.00088968	0.0152168	0.669909
PGAM4	T-cells	-0.0143342	0.0186833	0.0330175	0.669909
C1orf222	T-cells	-0.0143415	0.00044484	0.0147863	0.669909
RP11-576I22.2	T-cells	-0.0143554	0	0.0143554	0.669909
CTC-228N24.1	T-cells	-0.0143589	0	0.0143589	0.669909
KRTAP5-AS1	T-cells	-0.0143589	0	0.0143589	0.669909
RP3-522D1.1	T-cells	-0.0143589	0	0.0143589	0.669909
RP11-299H21.1	T-cells	-0.0143659	0.00177936	0.0161452	0.669909
CTD-3203P2.2	T-cells	-0.0143702	0.00711744	0.0214876	0.669909
CENPA	T-cells	-0.01439	0.00355872	0.0179487	0.669909
CHAF1A	T-cells	-0.0144013	0.0346975	0.0490988	0.669909
RP11-452H21.4	T-cells	-0.0144102	0.00133452	0.0157448	0.669909
TMEM254-AS1	T-cells	-0.0144269	0.00355872	0.0179856	0.669909
RP11-305E17.6	T-cells	-0.0144312	0.00044484	0.014876	0.669909
EGR4	T-cells	-0.0144312	0.00044484	0.014876	0.669909
CCDC150	T-cells	-0.0144312	0.00044484	0.014876	0.669909
RP11-10C24.2	T-cells	-0.0144312	0.00044484	0.014876	0.669909
RP11-484K9.4	T-cells	-0.0144312	0.00044484	0.014876	0.669909
RP11-190C22.8	T-cells	-0.0144312	0.00044484	0.014876	0.669909
CCDC158	T-cells	-0.0144312	0.00044484	0.014876	0.669909
XXbac-BPGBPG55C20.1	T-cells	-0.0144312	0.00044484	0.014876	0.669909
CTB-119C2.1	T-cells	-0.0144312	0.00044484	0.014876	0.669909
RP11-111F5.3	T-cells	-0.0144312	0.00044484	0.014876	0.669909
FAM21D	T-cells	-0.0144312	0.00044484	0.014876	0.669909
VWCE	T-cells	-0.0144312	0.00044484	0.014876	0.669909
KCNK10	T-cells	-0.0144312	0.00044484	0.014876	0.669909
RP11-303E16.5	T-cells	-0.0144312	0.00044484	0.014876	0.669909
PFN4	T-cells	-0.0144312	0.00044484	0.014876	0.669909
CTD-2377O17.1	T-cells	-0.0144312	0.00044484	0.014876	0.669909
FAM66D	T-cells	-0.0144312	0.00044484	0.014876	0.669909
RP11-449D8.1	T-cells	-0.0144312	0.00044484	0.014876	0.669909
UPB1	T-cells	-0.0144312	0.00044484	0.014876	0.669909
SUV39H2	T-cells	-0.0144545	0.0129004	0.0273549	0.669909
LINC00284	T-cells	-0.0144635	0	0.0144635	0.669909
DNMBP-AS1	T-cells	-0.0144702	0	0.0144702	0.669909
RP11-60L3.1	T-cells	-0.0144702	0	0.0144702	0.669909
RP11-666A20.4	T-cells	-0.0144706	0.00044484	0.0149154	0.669909
PDP2	T-cells	-0.0144745	0.00489324	0.0193678	0.669909
GGN	T-cells	-0.0144848	0.00044484	0.0149297	0.669909
RP11-201E8.1	T-cells	-0.0144848	0.00044484	0.0149297	0.669909
RP11-277L2.4	T-cells	-0.0144935	0.0262456	0.0407391	0.669909
RP11-574K11.29	T-cells	-0.0144949	0.00088968	0.0153846	0.669909
GIMAP2	T-cells	-0.0145119	0.225089	0.239601	0.669909
LINC01013	T-cells	-0.0145582	0.0022242	0.0167824	0.669909
LINC00460	T-cells	-0.0145815	0	0.0145815	0.669909
TMPRSS5	T-cells	-0.0145819	0.00044484	0.0150267	0.669909
CDIPT-AS1	T-cells	-0.0145819	0.00044484	0.0150267	0.669909
INCA1	T-cells	-0.0145819	0.00044484	0.0150267	0.669909
SPRED3	T-cells	-0.0145823	0.00088968	0.015472	0.669909
RP11-539I5.1	T-cells	-0.0145862	0.00533808	0.0199243	0.669909
CTD-2035E11.5	T-cells	-0.0145878	0.00711744	0.0217053	0.669909
RP11-317P15.4	T-cells	-0.0146142	0.00088968	0.0155039	0.669909
AC068620.1	T-cells	-0.0146231	0.00355872	0.0181818	0.669909
RP11-381K20.2	T-cells	-0.0146231	0.00355872	0.0181818	0.669909
PNMA3	T-cells	-0.0146231	0.00355872	0.0181818	0.669909
RP5-1021I20.1	T-cells	-0.0146231	0.00355872	0.0181818	0.669909
RP11-37C7.3	T-cells	-0.0146231	0.00355872	0.0181818	0.669909
RP11-53I6.3	T-cells	-0.0146231	0.00355872	0.0181818	0.669909
CPA3	T-cells	-0.014625	0.00845196	0.0230769	0.669909
FAM178B	T-cells	-0.0146274	0.00177936	0.0164067	0.669909
TEX26	T-cells	-0.0146425	0	0.0146425	0.669909
C5orf34	T-cells	-0.0146745	0.00800712	0.0226816	0.669909
RLN1	T-cells	-0.0146885	0.00845196	0.0231405	0.669909
CHP2	T-cells	-0.0146928	0	0.0146928	0.669909
MAMDC2-AS1	T-cells	-0.0146936	0.00088968	0.0155833	0.669909
AC007382.1	T-cells	-0.014694	0.00133452	0.0160285	0.669909
RP11-677M14.2	T-cells	-0.014694	0.00133452	0.0160285	0.669909
RP11-480A16.1	T-cells	-0.0146948	0.0022242	0.016919	0.669909
CYP27B1	T-cells	-0.0146948	0.0022242	0.016919	0.669909
LINC00431	T-cells	-0.0146948	0.0022242	0.016919	0.669909
EMR3	T-cells	-0.0147089	0	0.0147089	0.669909
RNASEK-C17orf49	T-cells	-0.014714	0.0120107	0.0267247	0.669909
GMPPB	T-cells	-0.0147299	0.00578292	0.0205128	0.669909
ANKRD18B	T-cells	-0.0147496	0.00177936	0.0165289	0.669909
GNAS-AS1	T-cells	-0.0147496	0.00177936	0.0165289	0.669909
NTN5	T-cells	-0.0147496	0.00177936	0.0165289	0.669909
RP11-676J12.7	T-cells	-0.0147719	0.00044484	0.0152168	0.669909
C19orf35	T-cells	-0.0147941	0.00177936	0.0165734	0.669909
ESYT3	T-cells	-0.0148041	0	0.0148041	0.669909
EPHB1	T-cells	-0.0148071	0.00088968	0.0156968	0.669909
ZNF804A	T-cells	-0.0148246	0.00133452	0.0161591	0.669909
AMDHD1	T-cells	-0.0148246	0.00133452	0.0161591	0.669909
RP11-44N11.2	T-cells	-0.0148373	0.00088968	0.015727	0.669909
LY86-AS1	T-cells	-0.0148692	0.00133452	0.0162037	0.669909
RP11-244K5.8	T-cells	-0.014876	0	0.014876	0.669909
RP11-274B21.9	T-cells	-0.014876	0	0.014876	0.669909
RP11-1002K11.1	T-cells	-0.014876	0	0.014876	0.669909
RP11-399K21.14	T-cells	-0.014876	0	0.014876	0.669909
RP11-432J24.2	T-cells	-0.014876	0	0.014876	0.669909
RP11-630C16.2	T-cells	-0.014876	0	0.014876	0.669909
RP11-680F8.3	T-cells	-0.014876	0	0.014876	0.669909
AC006116.17	T-cells	-0.014876	0	0.014876	0.669909
AC098820.4	T-cells	-0.014876	0	0.014876	0.669909
RP11-109D9.4	T-cells	-0.014876	0	0.014876	0.669909
PVRL3-AS1	T-cells	-0.014876	0	0.014876	0.669909
NSG2	T-cells	-0.014876	0	0.014876	0.669909
RP11-466C23.4	T-cells	-0.014876	0	0.014876	0.669909
DPF1	T-cells	-0.014876	0	0.014876	0.669909
GPR6	T-cells	-0.014876	0	0.014876	0.669909
RP11-65J3.3	T-cells	-0.014876	0	0.014876	0.669909
RP11-566J3.4	T-cells	-0.014876	0	0.014876	0.669909
SLC1A6	T-cells	-0.014876	0	0.014876	0.669909
C1orf158	T-cells	-0.014876	0	0.014876	0.669909
RP11-307B6.3	T-cells	-0.0149013	0.00088968	0.015791	0.669909
BFSP1	T-cells	-0.014917	0.00177936	0.0166963	0.669909
NCAPG2	T-cells	-0.0149305	0.0169039	0.0318344	0.669909
DCC	T-cells	-0.0149398	0.00044484	0.0153846	0.669909
RP11-104N10.1	T-cells	-0.0149415	0.00489324	0.0198347	0.669909
MYO15A	T-cells	-0.0149475	0.00044484	0.0153923	0.669909
RP11-511B23.2	T-cells	-0.0149475	0.00044484	0.0153923	0.669909
RP11-435O5.5	T-cells	-0.0149514	0.00177936	0.0167308	0.669909
LINC00092	T-cells	-0.0149633	0.00578292	0.0207462	0.669909
GMNC	T-cells	-0.0149741	0	0.0149741	0.669909
RP11-95M15.1	T-cells	-0.0150046	0.00088968	0.0158943	0.669909
ENPP7	T-cells	-0.0150046	0.00088968	0.0158943	0.669909
RP11-15F12.1	T-cells	-0.0150271	0.00044484	0.015472	0.669909
SLC16A8	T-cells	-0.0150307	0.00133452	0.0163652	0.669909
SHISA9	T-cells	-0.0150312	0.00044484	0.015476	0.669909
RP11-159G9.5	T-cells	-0.015035	0.00934164	0.0243767	0.669909
C2CD4D	T-cells	-0.0150366	0.011121	0.0261576	0.669909
GRM2	T-cells	-0.0150387	0.00177936	0.016818	0.669909
RP11-70P17.1	T-cells	-0.0150679	0.00311388	0.0181818	0.669909
RP11-573D15.9	T-cells	-0.0150679	0.00311388	0.0181818	0.669909
HIST1H2BH	T-cells	-0.0150698	0.00800712	0.0230769	0.669909
GSDMA	T-cells	-0.0150928	0.00044484	0.0155376	0.669909
FLJ00104	T-cells	-0.0151334	0.00800712	0.0231405	0.669909
CDSN	T-cells	-0.015138	0	0.015138	0.669909
KCNE2	T-cells	-0.015138	0	0.015138	0.669909
RP11-498E2.8	T-cells	-0.0151412	0.00355872	0.0186999	0.669909
CTC-367J11.1	T-cells	-0.0151435	0.00088968	0.0160332	0.669909
POC1A	T-cells	-0.0151479	0.011121	0.0262689	0.669909
PXDNL	T-cells	-0.0151517	0.00044484	0.0155965	0.669909
ZNF852	T-cells	-0.0151747	0.00533808	0.0205128	0.669909
RP11-137H2.4	T-cells	-0.0151944	0.00133452	0.0165289	0.669909
LRRC46	T-cells	-0.0151944	0.00133452	0.0165289	0.669909
ZNF442	T-cells	-0.0151944	0.00133452	0.0165289	0.669909
BDNF	T-cells	-0.0151944	0.00133452	0.0165289	0.669909
AC123768.4	T-cells	-0.0151944	0.00133452	0.0165289	0.669909
CCER2	T-cells	-0.0151944	0.00133452	0.0165289	0.669909
RP11-932O9.8	T-cells	-0.0151944	0.00133452	0.0165289	0.669909
RP11-379F4.4	T-cells	-0.0151966	0	0.0151966	0.669909
FGF10-AS1	T-cells	-0.0151966	0	0.0151966	0.669909
LPPR5	T-cells	-0.0152168	0	0.0152168	0.669909
ZNF624	T-cells	-0.0152203	0.0088968	0.0241171	0.669909
HS3ST3B1	T-cells	-0.0152223	0.0493772	0.0645995	0.669909
CT83	T-cells	-0.0152493	0	0.0152493	0.669909
AC093901.1	T-cells	-0.0152497	0.00044484	0.0156946	0.669909
RP11-411K7.1	T-cells	-0.0152497	0.00044484	0.0156946	0.669909
RP11-382B18.4	T-cells	-0.0152497	0.00044484	0.0156946	0.669909
CTC-1337H24.1	T-cells	-0.0152501	0.00088968	0.0161398	0.669909
RPL23	T-cells	-0.0152504	0.976423	0.991674	0.669909
RP4-614O4.12	T-cells	-0.0152521	0.00311388	0.018366	0.669909
ALG10B	T-cells	-0.0152533	0.0044484	0.0197017	0.669909
CCNE1	T-cells	-0.0152549	0.00622776	0.0214826	0.669909
MYB	T-cells	-0.0152569	0.00845196	0.0237088	0.669909
ZNF79	T-cells	-0.0152598	0.00622776	0.0214876	0.669909
ZNF519	T-cells	-0.0152686	0.0151246	0.0303931	0.669909
PARK2	T-cells	-0.0152849	0.0022242	0.0175091	0.669909
GAL	T-cells	-0.015298	0.00088968	0.0161876	0.669909
C2orf44	T-cells	-0.0153253	0.011121	0.0264463	0.669909
MYL4	T-cells	-0.0153461	0.00044484	0.015791	0.669909
RP11-6I2.3	T-cells	-0.0153461	0.00044484	0.015791	0.669909
REN	T-cells	-0.0153461	0.00044484	0.015791	0.669909
C19orf57	T-cells	-0.0153606	0	0.0153606	0.669909
CTD-3131K8.2	T-cells	-0.0153621	0.0044484	0.0198105	0.669909
DMGDH	T-cells	-0.0153863	0.0044484	0.0198347	0.669909
RP1-142L7.8	T-cells	-0.015394	0	0.015394	0.669909
CTD-3093M3.1	T-cells	-0.0153963	0.00133452	0.0167308	0.669909
NEFH	T-cells	-0.0154188	0.00266904	0.0180879	0.669909
ZNF610	T-cells	-0.0154268	0.0022242	0.017651	0.669909
AC061992.2	T-cells	-0.0154751	0.00355872	0.0190338	0.669909
L1TD1	T-cells	-0.0154755	0.00088968	0.0163652	0.669909
RP11-57H12.3	T-cells	-0.015476	0	0.015476	0.669909
C18orf56	T-cells	-0.0154771	0.00578292	0.02126	0.669909
GPSM3	T-cells	-0.0155025	0.62589	0.641392	0.669909
AGAP4	T-cells	-0.0155128	0.00266904	0.0181818	0.669909
SHC3	T-cells	-0.0155269	0	0.0155269	0.669909
RP11-248N22.1	T-cells	-0.0155269	0	0.0155269	0.669909
RP11-148L24.1	T-cells	-0.0155269	0	0.0155269	0.669909
CYP11A1	T-cells	-0.0155269	0	0.0155269	0.669909
ADAMTS9-AS1	T-cells	-0.0155269	0	0.0155269	0.669909
CALHM3	T-cells	-0.0155596	0	0.0155596	0.669909
RP11-399E6.4	T-cells	-0.0155596	0	0.0155596	0.669909
RIMS3	T-cells	-0.0155607	0.00266904	0.0182297	0.669909
KLHL30	T-cells	-0.0155833	0	0.0155833	0.669909
FXYD4	T-cells	-0.0155833	0	0.0155833	0.669909
RP1-178F15.4	T-cells	-0.0155841	0.00088968	0.0164737	0.669909
RP11-15I11.3	T-cells	-0.0155841	0.00088968	0.0164737	0.669909
ALPPL2	T-cells	-0.0155841	0.00088968	0.0164737	0.669909
CTD-3162L10.1	T-cells	-0.0155883	0.00044484	0.0160332	0.669909
RP11-804H8.6	T-cells	-0.0156196	0.00489324	0.0205128	0.669909
C7orf25	T-cells	-0.0156392	0.00088968	0.0165289	0.669909
RP11-140I16.3	T-cells	-0.0156392	0.00088968	0.0165289	0.669909
GOLGA6L18	T-cells	-0.0156392	0.00088968	0.0165289	0.669909
LL22NC03-N27C7.1	T-cells	-0.0156392	0.00088968	0.0165289	0.669909
B4GALNT4	T-cells	-0.0156392	0.00088968	0.0165289	0.669909
COX6A2	T-cells	-0.0156392	0.00088968	0.0165289	0.669909
RP11-497E19.1	T-cells	-0.0156433	0	0.0156433	0.669909
RP11-147L13.2	T-cells	-0.0156469	0.0044484	0.0200953	0.669909
CASS4	T-cells	-0.015671	0.00711744	0.0227885	0.669909
ANXA8	T-cells	-0.015695	0.00044484	0.0161398	0.669909
GPR37L1	T-cells	-0.0156958	0.00133452	0.0170303	0.669909
C1QTNF9B	T-cells	-0.0156968	0	0.0156968	0.669909
RP11-73K9.2	T-cells	-0.0156989	0.00489324	0.0205922	0.669909
VSX1	T-cells	-0.0157004	0.00044484	0.0161452	0.669909
C1orf74	T-cells	-0.0157047	0.00578292	0.0214876	0.669909
PROCA1	T-cells	-0.0157057	0.0124555	0.0281612	0.669909
TPX2	T-cells	-0.0157072	0.0142349	0.0299421	0.669909
RP11-479G22.8	T-cells	-0.0157187	0.00266904	0.0183877	0.669909
KB-1507C5.4	T-cells	-0.0157245	0.0022242	0.0179487	0.669909
AP000349.1	T-cells	-0.0157245	0.0022242	0.0179487	0.669909
ZC3H12D	T-cells	-0.0157321	0.0253559	0.041088	0.669909
M1AP	T-cells	-0.0157448	0	0.0157448	0.669909
RP5-1121A15.3	T-cells	-0.015784	0.00044484	0.0162289	0.669909
IGLON5	T-cells	-0.015791	0	0.015791	0.669909
RANBP3L	T-cells	-0.015791	0	0.015791	0.669909
RP11-91J3.3	T-cells	-0.0157991	0	0.0157991	0.669909
LINC00443	T-cells	-0.0158059	0	0.0158059	0.669909
PPFIA4	T-cells	-0.0158063	0.00044484	0.0162511	0.669909
AC079807.2	T-cells	-0.0158067	0.00088968	0.0166963	0.669909
NXF3	T-cells	-0.0158067	0.00088968	0.0166963	0.669909
C3orf35	T-cells	-0.0158075	0.00177936	0.0175868	0.669909
PLK1	T-cells	-0.0158102	0.00489324	0.0207035	0.669909
AC079210.1	T-cells	-0.0158102	0.00489324	0.0207035	0.669909
OIT3	T-cells	-0.0158126	0.00044484	0.0162574	0.669909
LINC01125	T-cells	-0.0158312	0.00400356	0.0198347	0.669909
TAS2R14	T-cells	-0.0158312	0.00400356	0.0198347	0.669909
CCNT2-AS1	T-cells	-0.0158312	0.00400356	0.0198347	0.669909
CCNA2	T-cells	-0.0158545	0.00978648	0.025641	0.669909
RP11-626G11.3	T-cells	-0.0158573	0	0.0158573	0.669909
AC010090.1	T-cells	-0.0158573	0	0.0158573	0.669909
SMC5-AS1	T-cells	-0.0158756	0.00311388	0.0189895	0.669909
CLIC5	T-cells	-0.0158818	0.0088968	0.0247786	0.669909
RADIL	T-cells	-0.0158824	0.00133452	0.0172169	0.669909
RP1-148H17.1	T-cells	-0.0158927	0.00088968	0.0167824	0.669909
CTC-378H22.1	T-cells	-0.0158968	0.0066726	0.0225694	0.669909
ZPLD1	T-cells	-0.0159172	0	0.0159172	0.669909
TDGF1	T-cells	-0.0159211	0	0.0159211	0.669909
RP11-277B15.3	T-cells	-0.0159215	0.00489324	0.0208148	0.669909
MATN1-AS1	T-cells	-0.0159314	0.0160142	0.0319457	0.669909
CECR6	T-cells	-0.0159519	0	0.0159519	0.669909
RP5-839B4.8	T-cells	-0.0159519	0	0.0159519	0.669909
RP4-673M15.1	T-cells	-0.0159576	0.0022242	0.0181818	0.669909
RP11-793H13.10	T-cells	-0.0159576	0.0022242	0.0181818	0.669909
TCAP	T-cells	-0.0159576	0.0022242	0.0181818	0.669909
FIGNL1	T-cells	-0.015962	0.01379	0.0297521	0.669909
KLK5	T-cells	-0.0160285	0	0.0160285	0.669909
SLC26A3	T-cells	-0.0160297	0.00133452	0.0173642	0.669909
DIAPH2-AS1	T-cells	-0.0160309	0.00266904	0.0186999	0.669909
RP11-260M2.1	T-cells	-0.0160416	0.0146797	0.0307213	0.669909
HMMR	T-cells	-0.0160644	0.0044484	0.0205128	0.669909
LINC01119	T-cells	-0.0160781	0	0.0160781	0.669909
RP11-798G7.6	T-cells	-0.016083	0.0106762	0.0267592	0.669909
RP11-190A12.8	T-cells	-0.0160841	0.00044484	0.0165289	0.669909
PRKAR2A-AS1	T-cells	-0.0160841	0.00044484	0.0165289	0.669909
TM4SF19-AS1	T-cells	-0.0160841	0.00044484	0.0165289	0.669909
RP5-855F16.1	T-cells	-0.0160841	0.00044484	0.0165289	0.669909
RP11-2E11.9	T-cells	-0.0160841	0.00044484	0.0165289	0.669909
SCML2	T-cells	-0.0160841	0.00044484	0.0165289	0.669909
RP11-120K24.3	T-cells	-0.0160841	0.00044484	0.0165289	0.669909
RP11-13N13.2	T-cells	-0.0160841	0.00044484	0.0165289	0.669909
ZNF571-AS1	T-cells	-0.0160841	0.00044484	0.0165289	0.669909
AP001065.2	T-cells	-0.0160841	0.00044484	0.0165289	0.669909
C5orf27	T-cells	-0.0160841	0.00044484	0.0165289	0.669909
CTB-161M19.4	T-cells	-0.0160841	0.00044484	0.0165289	0.669909
LINC00574	T-cells	-0.0160841	0.00044484	0.0165289	0.669909
EYS	T-cells	-0.0160841	0.00044484	0.0165289	0.669909
ZFR2	T-cells	-0.0160841	0.00044484	0.0165289	0.669909
AF131215.8	T-cells	-0.0160841	0.00044484	0.0165289	0.669909
CRYGD	T-cells	-0.0160841	0.00044484	0.0165289	0.669909
RP11-798K3.2	T-cells	-0.0161398	0	0.0161398	0.669909
CYP3A7	T-cells	-0.0161402	0.00044484	0.016585	0.669909
WFIKKN1	T-cells	-0.0161418	0.0022242	0.018366	0.669909
RP11-288H12.4	T-cells	-0.0161426	0.00311388	0.0192565	0.669909
NPIPA7	T-cells	-0.0161434	0.00400356	0.0201469	0.669909
CREB3L3	T-cells	-0.0161434	0.00400356	0.0201469	0.669909
RP11-17A19.2	T-cells	-0.0161452	0	0.0161452	0.669909
C21orf37	T-cells	-0.0161452	0	0.0161452	0.669909
C16orf98	T-cells	-0.0161469	0.00800712	0.0241541	0.669909
LENG8-AS1	T-cells	-0.0161477	0.0088968	0.0250445	0.669909
C1orf112	T-cells	-0.0161485	0.00978648	0.025935	0.669909
FTCDNL1	T-cells	-0.0161495	0.00533808	0.0214876	0.669909
RP11-84C10.2	T-cells	-0.0161591	0	0.0161591	0.669909
DFNB59	T-cells	-0.0161615	0.00266904	0.0188305	0.669909
PPBP	T-cells	-0.0161694	0.00177936	0.0179487	0.669909
RP11-1348G14.4	T-cells	-0.0161694	0.00177936	0.0179487	0.669909
ZNF490	T-cells	-0.0161694	0.00177936	0.0179487	0.669909
TTC40	T-cells	-0.0161757	0.00088968	0.0170654	0.669909
CCDC39	T-cells	-0.0161876	0	0.0161876	0.669909
RSPO1	T-cells	-0.0161876	0	0.0161876	0.669909
C11orf63	T-cells	-0.0161965	0.0173488	0.0335453	0.669909
LINC00310	T-cells	-0.0162042	0	0.0162042	0.669909
C1orf192	T-cells	-0.0162289	0	0.0162289	0.669909
Y-RNA	T-cells	-0.0162368	0.00266904	0.0189058	0.669909
PMEL	T-cells	-0.0162515	0.00044484	0.0166963	0.669909
E2F7	T-cells	-0.0162523	0.00133452	0.0175868	0.669909
CACNG8	T-cells	-0.0162523	0.00133452	0.0175868	0.669909
HMSD	T-cells	-0.0162539	0.00311388	0.0193678	0.669909
RP11-637A17.2	T-cells	-0.0162804	0.0151246	0.031405	0.669909
MEFV	T-cells	-0.0163053	0.00088968	0.0171949	0.669909
LRRC3	T-cells	-0.0163085	0.00177936	0.0180879	0.669909
LRCOL1	T-cells	-0.0163273	0.00088968	0.0172169	0.669909
ZNF589	T-cells	-0.0163458	0.0200178	0.0363636	0.669909
MEP1A	T-cells	-0.0163628	0.00044484	0.0168077	0.669909
AP000688.29	T-cells	-0.0163636	0.00133452	0.0176981	0.669909
RP11-206L10.3	T-cells	-0.0163652	0.00311388	0.0194791	0.669909
ZNF385B	T-cells	-0.0163652	0	0.0163652	0.669909
EMX2OS	T-cells	-0.016367	0.00044484	0.0168118	0.669909
GOLGA8I	T-cells	-0.0164025	0.00177936	0.0181818	0.669909
CTD-2085J24.4	T-cells	-0.0164025	0.00177936	0.0181818	0.669909
RP11-91I8.3	T-cells	-0.0164533	0.00044484	0.0168981	0.669909
CCDC138	T-cells	-0.016473	0.00711744	0.0235904	0.669909
TNNT2	T-cells	-0.0164741	0.00044484	0.016919	0.669909
DCST2	T-cells	-0.0164749	0.00133452	0.0178094	0.669909
RP11-15A1.7	T-cells	-0.0164749	0.00133452	0.0178094	0.669909
CTC-444N24.6	T-cells	-0.0164765	0.00311388	0.0195904	0.669909
CCT6B	T-cells	-0.0164785	0.00533808	0.0218166	0.669909
IQUB	T-cells	-0.0164798	0	0.0164798	0.669909
ZNF485	T-cells	-0.0164817	0.0088968	0.0253785	0.669909
AC005789.11	T-cells	-0.016489	0.00088968	0.0173786	0.669909
IL12A	T-cells	-0.0165143	0.0022242	0.0187385	0.669909
ANGPTL6	T-cells	-0.0165188	0.00489324	0.021412	0.669909
CADM2	T-cells	-0.0165289	0	0.0165289	0.669909
RP1-20C7.6	T-cells	-0.0165289	0	0.0165289	0.669909
RP11-359E3.4	T-cells	-0.0165289	0	0.0165289	0.669909
MRPL23-AS1	T-cells	-0.0165289	0	0.0165289	0.669909
NAV2-AS3	T-cells	-0.0165289	0	0.0165289	0.669909
RP11-355I22.6	T-cells	-0.0165289	0	0.0165289	0.669909
RP11-27M24.3	T-cells	-0.0165289	0	0.0165289	0.669909
RP13-638C3.4	T-cells	-0.0165289	0	0.0165289	0.669909
SLC5A4	T-cells	-0.0165289	0	0.0165289	0.669909
NPPA	T-cells	-0.0165289	0	0.0165289	0.669909
PCDH10	T-cells	-0.0165289	0	0.0165289	0.669909
RP11-479O16.1	T-cells	-0.0165289	0	0.0165289	0.669909
CTB-161K23.1	T-cells	-0.0165289	0	0.0165289	0.669909
RP11-288G11.3	T-cells	-0.0165289	0	0.0165289	0.669909
RP11-510M2.2	T-cells	-0.0165289	0	0.0165289	0.669909
RP11-696F12.1	T-cells	-0.0165289	0	0.0165289	0.669909
DNAI1	T-cells	-0.0165289	0	0.0165289	0.669909
AC117395.1	T-cells	-0.0165289	0	0.0165289	0.669909
OLFM3	T-cells	-0.0165289	0	0.0165289	0.669909
SH3RF3-AS1	T-cells	-0.0165695	0.00044484	0.0170144	0.669909
IL27	T-cells	-0.0165734	0	0.0165734	0.669909
KCNC2	T-cells	-0.016585	0	0.016585	0.669909
NKX3-1	T-cells	-0.0165854	0.00044484	0.0170303	0.669909
ZC3H12B	T-cells	-0.016589	0.0044484	0.0210374	0.669909
GDPD1	T-cells	-0.0165944	0.00489324	0.0214876	0.669909
RP5-855F14.1	T-cells	-0.0166011	0.00088968	0.0174908	0.669909
LINC00494	T-cells	-0.0166053	0.00133452	0.0179398	0.669909
FBN2	T-cells	-0.0166523	0	0.0166523	0.669909
RP11-276H7.2	T-cells	-0.0166967	0.00044484	0.0171416	0.669909
RP13-463N16.6	T-cells	-0.0166967	0.00044484	0.0171416	0.669909
CTD-2196E14.5	T-cells	-0.0166971	0.00088968	0.0175868	0.669909
LAMTOR5-AS1	T-cells	-0.0166987	0.00266904	0.0193678	0.669909
ZNF696	T-cells	-0.0167023	0.0066726	0.0233749	0.669909
CCNI2	T-cells	-0.0167027	0.00711744	0.0238201	0.669909
PTH2R	T-cells	-0.0167042	0.00044484	0.0171491	0.669909
GPR137C	T-cells	-0.0167132	0.00088968	0.0176029	0.669909
RP1-202O8.3	T-cells	-0.0167208	0.00311388	0.0198347	0.669909
AC006994.2	T-cells	-0.0167653	0.0022242	0.0189895	0.669909
RP11-345L23.1	T-cells	-0.0168077	0	0.0168077	0.669909
AC010967.2	T-cells	-0.0168081	0.00044484	0.0172529	0.669909
CDKN2B-AS1	T-cells	-0.0168081	0.00044484	0.0172529	0.669909
HIST1H4I	T-cells	-0.016814	0.00711744	0.0239314	0.669909
CLCNKA	T-cells	-0.0168145	0	0.0168145	0.669909
AF131216.5	T-cells	-0.0168145	0	0.0168145	0.669909
MROH7	T-cells	-0.0168473	0.00133452	0.0181818	0.669909
FAM78B	T-cells	-0.0168473	0.00133452	0.0181818	0.669909
OXER1	T-cells	-0.0168473	0.00133452	0.0181818	0.669909
BEND3	T-cells	-0.0168473	0.00133452	0.0181818	0.669909
RP4-813F11.4	T-cells	-0.0168473	0.00133452	0.0181818	0.669909
KIAA1875	T-cells	-0.0168473	0.00133452	0.0181818	0.669909
RP11-318E3.9	T-cells	-0.0168473	0.00133452	0.0181818	0.669909
FAM90A1	T-cells	-0.0168473	0.00133452	0.0181818	0.669909
HEXA-AS1	T-cells	-0.0168473	0.00133452	0.0181818	0.669909
FAM171A2	T-cells	-0.0168473	0.00133452	0.0181818	0.669909
LL22NC03-86G7.1	T-cells	-0.0168473	0.00133452	0.0181818	0.669909
RP11-680F20.6	T-cells	-0.0168484	0	0.0168484	0.669909
RP11-490O6.2	T-cells	-0.0168492	0.00622776	0.0230769	0.669909
GRAMD2	T-cells	-0.0169206	0.00177936	0.0186999	0.669909
CRCT1	T-cells	-0.0169209	0.0022242	0.0191451	0.669909
LINC00896	T-cells	-0.0169217	0.00311388	0.0200356	0.669909
RP11-782C8.1	T-cells	-0.0169221	0.00355872	0.0204809	0.669909
HOXC-AS1	T-cells	-0.0169394	0	0.0169394	0.669909
HIST1H3J	T-cells	-0.0169541	0.00355872	0.0205128	0.669909
RNF175	T-cells	-0.0169837	0.00311388	0.0200976	0.669909
RP11-445F6.2	T-cells	-0.0170069	0.00266904	0.0196759	0.669909
ZNRF3-AS1	T-cells	-0.0170121	0.0022242	0.0192363	0.669909
RP11-539G18.2	T-cells	-0.0170303	0	0.0170303	0.669909
FRMPD2	T-cells	-0.0170303	0	0.0170303	0.669909
ZNF805	T-cells	-0.0170323	0.0022242	0.0192565	0.669909
CARNS1	T-cells	-0.0170366	0.00711744	0.0241541	0.669909
RP5-1057J7.7	T-cells	-0.0170388	0.00044484	0.0174837	0.669909
LATS2-AS1	T-cells	-0.0170388	0.00044484	0.0174837	0.669909
LRRC37A2	T-cells	-0.0170394	0.0102313	0.0272707	0.669909
BORA	T-cells	-0.0170465	0.0182384	0.035285	0.669909
RP11-1C1.4	T-cells	-0.0170654	0	0.0170654	0.669909
SFXN2	T-cells	-0.0170841	0.011121	0.0282051	0.669909
RP11-353N4.4	T-cells	-0.0171046	0.00934164	0.0264463	0.669909
TRIM10	T-cells	-0.0171416	0	0.0171416	0.669909
RP3-473L9.4	T-cells	-0.0171416	0	0.0171416	0.669909
TCTEX1D4	T-cells	-0.0171424	0.00088968	0.0180321	0.669909
RP11-540A21.2	T-cells	-0.0171424	0.00088968	0.0180321	0.669909
RP11-20I23.6	T-cells	-0.0171428	0.00133452	0.0184773	0.669909
ASMTL-AS1	T-cells	-0.0171444	0.00311388	0.0202582	0.669909
OPRL1	T-cells	-0.0171581	0.00355872	0.0207168	0.669909
PBK	T-cells	-0.0171609	0.00400356	0.0211645	0.669909
MICB	T-cells	-0.0171619	0.030694	0.0478558	0.669909
KIF9-AS1	T-cells	-0.0171657	0.00266904	0.0198347	0.669909
CDRT4	T-cells	-0.0171657	0.00266904	0.0198347	0.669909
MROH8	T-cells	-0.0171657	0.00266904	0.0198347	0.669909
AC064834.3	T-cells	-0.0171949	0	0.0171949	0.669909
RP11-274B18.2	T-cells	-0.0171949	0	0.0171949	0.669909
TMEM35	T-cells	-0.0171982	0.00088968	0.0180879	0.669909
ANKDD1B	T-cells	-0.0172311	0.00756228	0.0247934	0.669909
SYNGR3	T-cells	-0.0172311	0.00756228	0.0247934	0.669909
ZNF488	T-cells	-0.0172529	0	0.0172529	0.669909
ZIC2	T-cells	-0.0172529	0	0.0172529	0.669909
VAV3-AS1	T-cells	-0.0172746	0.00355872	0.0208333	0.669909
NPY5R	T-cells	-0.0172898	0.00044484	0.0177346	0.669909
RP11-365H22.2	T-cells	-0.0172921	0.00088968	0.0181818	0.669909
CTD-2547L16.1	T-cells	-0.0172921	0.00088968	0.0181818	0.669909
RP11-121M22.1	T-cells	-0.0172921	0.00088968	0.0181818	0.669909
CTD-2651B20.1	T-cells	-0.0172921	0.00088968	0.0181818	0.669909
DNASE1L2	T-cells	-0.0172921	0.00088968	0.0181818	0.669909
WNK4	T-cells	-0.0172921	0.00088968	0.0181818	0.669909
RP11-274B21.8	T-cells	-0.0172921	0.00088968	0.0181818	0.669909
AC000068.5	T-cells	-0.0172921	0.00088968	0.0181818	0.669909
ESR2	T-cells	-0.017322	0.00756228	0.0248843	0.669909
CXCR3	T-cells	-0.0173556	0.16726	0.184615	0.669909
TPPP	T-cells	-0.0173646	0.00044484	0.0178094	0.669909
RP11-435O5.2	T-cells	-0.017365	0.00088968	0.0182547	0.669909
HOXB13	T-cells	-0.0173654	0.00133452	0.0186999	0.669909
LILRB5	T-cells	-0.0173716	0.00044484	0.0178164	0.669909
ZNF385C	T-cells	-0.0173774	0.00177936	0.0191568	0.669909
CTD-2192J16.22	T-cells	-0.0173894	0.00622776	0.0236172	0.669909
AC007743.1	T-cells	-0.0173896	0.00133452	0.0187241	0.669909
SLC23A1	T-cells	-0.0174	0	0.0174	0.669909
CTC-260E6.6	T-cells	-0.0174158	0.00533808	0.0227539	0.669909
GABRA4	T-cells	-0.0174195	0	0.0174195	0.669909
RP11-894P9.1	T-cells	-0.0174274	0.022242	0.0396694	0.669909
ANKRD1	T-cells	-0.0174571	0.00044484	0.017902	0.669909
DCLK3	T-cells	-0.0174631	0.00177936	0.0192425	0.669909
TMEM213	T-cells	-0.0174755	0	0.0174755	0.669909
KBTBD11-OT1	T-cells	-0.0174755	0	0.0174755	0.669909
ERVMER34-1	T-cells	-0.0174759	0.00044484	0.0179207	0.669909
WISP3	T-cells	-0.0174759	0.00044484	0.0179207	0.669909
PRKCG	T-cells	-0.0174759	0.00044484	0.0179207	0.669909
CRYGS	T-cells	-0.0174787	0.00355872	0.0210374	0.669909
C6orf52	T-cells	-0.0174822	0.00756228	0.0250445	0.669909
SRRM2-AS1	T-cells	-0.017484	0.00400356	0.0214876	0.669909
C6orf123	T-cells	-0.0175017	0.00133452	0.0188362	0.669909
AC017002.2	T-cells	-0.0175039	0.00044484	0.0179487	0.669909
IL13RA2	T-cells	-0.0175091	0	0.0175091	0.669909
RP11-297J22.1	T-cells	-0.0175091	0	0.0175091	0.669909
RP11-65J21.3	T-cells	-0.0175136	0	0.0175136	0.669909
RP3-477O4.14	T-cells	-0.0175244	0.0542705	0.0717949	0.669909
RP11-326C3.12	T-cells	-0.0175381	0.00578292	0.023321	0.669909
SLC25A21	T-cells	-0.0175868	0	0.0175868	0.669909
CTD-2105E13.6	T-cells	-0.0175868	0	0.0175868	0.669909
TRHDE	T-cells	-0.0175876	0.00088968	0.0184773	0.669909
RP11-218F10.3	T-cells	-0.0175892	0.00266904	0.0202582	0.669909
RP4-612B15.3	T-cells	-0.0175975	0.0120107	0.0296082	0.669909
RP11-467D6.1	T-cells	-0.0176105	0.0022242	0.0198347	0.669909
RP11-634H22.1	T-cells	-0.0176105	0.0022242	0.0198347	0.669909
DOC2A	T-cells	-0.0176105	0.0022242	0.0198347	0.669909
ZNF709	T-cells	-0.0176105	0.0022242	0.0198347	0.669909
AC007228.11	T-cells	-0.0176105	0.0022242	0.0198347	0.669909
ZNF132	T-cells	-0.0176105	0.0022242	0.0198347	0.669909
RP11-467P9.1	T-cells	-0.0176105	0.0022242	0.0198347	0.669909
ZNF835	T-cells	-0.0176105	0.0022242	0.0198347	0.669909
ZNF879	T-cells	-0.0176149	0.01379	0.031405	0.669909
LRRN4	T-cells	-0.0176244	0.00044484	0.0180693	0.669909
TTLL10	T-cells	-0.017632	0.00355872	0.0211907	0.669909
RP11-401P9.4	T-cells	-0.017643	0.00044484	0.0180879	0.669909
MEI4	T-cells	-0.017651	0	0.017651	0.669909
BTF3	T-cells	-0.0176854	0.963078	0.980764	0.669909
SLC10A5	T-cells	-0.0176989	0.00088968	0.0185886	0.669909
MIR181A2HG	T-cells	-0.0177025	0.00489324	0.0225957	0.669909
ISLR2	T-cells	-0.0177186	0.00044484	0.0181635	0.669909
AHRR	T-cells	-0.0177296	0.00177936	0.0195089	0.669909
TDP1	T-cells	-0.0177343	0.0489324	0.0666667	0.669909
RP11-46J23.1	T-cells	-0.017737	0.00044484	0.0181818	0.669909
AC004012.1	T-cells	-0.017737	0.00044484	0.0181818	0.669909
RP11-360L9.4	T-cells	-0.017737	0.00044484	0.0181818	0.669909
ANKRD20A1	T-cells	-0.017737	0.00044484	0.0181818	0.669909
CR769776.1	T-cells	-0.017737	0.00044484	0.0181818	0.669909
CTC-459F4.1	T-cells	-0.017737	0.00044484	0.0181818	0.669909
RP11-1109F11.3	T-cells	-0.017737	0.00044484	0.0181818	0.669909
TKTL1	T-cells	-0.0177567	0.00756228	0.025319	0.669909
RP11-468E2.5	T-cells	-0.0177662	0.0106762	0.0284424	0.669909
ATRIP	T-cells	-0.0177884	0.00489324	0.0226816	0.669909
FTL	T-cells	-0.0177936	0.982206	1	0.669909
ZNF674	T-cells	-0.0178024	0.00533808	0.0231405	0.669909
CCDC96	T-cells	-0.0178094	0	0.0178094	0.669909
NR2C2	T-cells	-0.0178126	0.00355872	0.0213713	0.669909
COL4A6	T-cells	-0.0178246	0	0.0178246	0.669909
SYN3	T-cells	-0.0178271	0	0.0178271	0.669909
AC016831.7	T-cells	-0.0178943	0.0796263	0.0975207	0.669909
BEST4	T-cells	-0.0179239	0.00355872	0.0214826	0.669909
AC068282.3	T-cells	-0.0179243	0.00400356	0.0219279	0.669909
TTC34	T-cells	-0.0179289	0.00355872	0.0214876	0.669909
ZNF425	T-cells	-0.0179289	0.00355872	0.0214876	0.669909
MSS51	T-cells	-0.0179289	0.00355872	0.0214876	0.669909
NPIPA5	T-cells	-0.0179289	0.00355872	0.0214876	0.669909
ZNF23	T-cells	-0.0179289	0.00355872	0.0214876	0.669909
SNAI3-AS1	T-cells	-0.0179289	0.00355872	0.0214876	0.669909
RP11-326K13.4	T-cells	-0.0179289	0.00355872	0.0214876	0.669909
CTC-503J8.4	T-cells	-0.0179289	0.00355872	0.0214876	0.669909
SIGLEC8	T-cells	-0.0179321	0.00133452	0.0192666	0.669909
UTY	T-cells	-0.0179421	0.0382562	0.0561983	0.669909
USP30-AS1	T-cells	-0.0179692	0.0538256	0.0717949	0.669909
RYR1	T-cells	-0.017974	0.00978648	0.0277605	0.669909
NLRP12	T-cells	-0.0179931	0.00044484	0.018438	0.669909
XRCC3	T-cells	-0.0179943	0.00845196	0.0264463	0.669909
PLEKHG4	T-cells	-0.0179943	0.00845196	0.0264463	0.669909
AP003774.6	T-cells	-0.0180236	0	0.0180236	0.669909
FBXL19-AS1	T-cells	-0.0180344	0.00266904	0.0207035	0.669909
AL009178.1	T-cells	-0.0180427	0.00044484	0.0184875	0.669909
GPR85	T-cells	-0.018055	0.00044484	0.0184998	0.669909
LINC00630	T-cells	-0.0180554	0.00177936	0.0198347	0.669909
C9orf96	T-cells	-0.0180554	0.00177936	0.0198347	0.669909
CRYBB2	T-cells	-0.0180554	0.00177936	0.0198347	0.669909
RP11-602N24.3	T-cells	-0.0180554	0.00177936	0.0198347	0.669909
ZNF169	T-cells	-0.0180598	0.0311388	0.0491986	0.669909
NCR3	T-cells	-0.0180613	0.108096	0.126157	0.669909
RNF165	T-cells	-0.0180659	0.00177936	0.0198453	0.669909
CDH4	T-cells	-0.0180732	0.00133452	0.0194077	0.669909
NDOR1	T-cells	-0.0180787	0.00756228	0.025641	0.669909
ZNF41	T-cells	-0.0181208	0.0066726	0.0247934	0.669909
NAPSA	T-cells	-0.0181208	0.0066726	0.0247934	0.669909
RP11-385J1.2	T-cells	-0.0181434	0	0.0181434	0.669909
LINC00311	T-cells	-0.0181635	0	0.0181635	0.669909
RP11-720L2.3	T-cells	-0.0181698	0	0.0181698	0.669909
CNGA3	T-cells	-0.0181818	0	0.0181818	0.669909
RP11-586D19.1	T-cells	-0.0181818	0	0.0181818	0.669909
CTD-2005H7.1	T-cells	-0.0181818	0	0.0181818	0.669909
RP11-789C17.3	T-cells	-0.0181818	0	0.0181818	0.669909
AC068499.10	T-cells	-0.0181818	0	0.0181818	0.669909
DNASE2B	T-cells	-0.0181818	0	0.0181818	0.669909
RP1-232P20.1	T-cells	-0.0181818	0	0.0181818	0.669909
RP1-266L20.2	T-cells	-0.0181818	0	0.0181818	0.669909
PPP1R42	T-cells	-0.0181818	0	0.0181818	0.669909
FAM57B	T-cells	-0.0181818	0	0.0181818	0.669909
AP000344.3	T-cells	-0.0181818	0	0.0181818	0.669909
RP11-252P19.2	T-cells	-0.0181818	0	0.0181818	0.669909
RP11-326A19.3	T-cells	-0.0181818	0	0.0181818	0.669909
RP11-482M8.3	T-cells	-0.0181818	0	0.0181818	0.669909
AQP4	T-cells	-0.0181818	0	0.0181818	0.669909
ALS2CR11	T-cells	-0.0181818	0	0.0181818	0.669909
UCN3	T-cells	-0.0181818	0	0.0181818	0.669909
SLC27A6	T-cells	-0.0181818	0	0.0181818	0.669909
CNTNAP5	T-cells	-0.0181818	0	0.0181818	0.669909
CRYGN	T-cells	-0.0182172	0.00044484	0.0186621	0.669909
RP11-713P17.3	T-cells	-0.0182405	0.00133452	0.019575	0.669909
CTD-2349P21.9	T-cells	-0.0182473	0.00489324	0.0231405	0.669909
TDRKH	T-cells	-0.0182517	0.0164591	0.0347107	0.669909
AL133373.1	T-cells	-0.0182551	0.00044484	0.0186999	0.669909
AP001046.5	T-cells	-0.0182886	0.0022242	0.0205128	0.669909
LGR6	T-cells	-0.0183169	0.00355872	0.0218756	0.669909
MPZ	T-cells	-0.0183285	0.0102313	0.0285599	0.669909
NPIPA7.2	T-cells	-0.0183586	0.00355872	0.0219173	0.669909
LINC00346	T-cells	-0.018366	0	0.018366	0.669909
C5orf17	T-cells	-0.0183664	0.00044484	0.0188112	0.669909
RP11-441O15.3	T-cells	-0.0183737	0.00311388	0.0214876	0.669909
RP11-692C24.1	T-cells	-0.0183773	0.00044484	0.0188222	0.669909
CCL16	T-cells	-0.0183877	0	0.0183877	0.669909
ZNF235	T-cells	-0.0184187	0.00978648	0.0282051	0.669909
VWA3B	T-cells	-0.0184773	0	0.0184773	0.669909
RP11-318L16.6	T-cells	-0.0185002	0.00133452	0.0198347	0.669909
RP11-348P10.2	T-cells	-0.0185002	0.00133452	0.0198347	0.669909
COL11A2	T-cells	-0.0185002	0.00133452	0.0198347	0.669909
C6orf3	T-cells	-0.0185002	0.00133452	0.0198347	0.669909
RP11-477D19.2	T-cells	-0.0185002	0.00133452	0.0198347	0.669909
PPP1R26-AS1	T-cells	-0.0185002	0.00133452	0.0198347	0.669909
AC004067.5	T-cells	-0.0185002	0.00133452	0.0198347	0.669909
RP11-728K20.3	T-cells	-0.0185002	0.00133452	0.0198347	0.669909
RP11-1017G21.6	T-cells	-0.0185002	0.00133452	0.0198347	0.669909
ZBTB49	T-cells	-0.0185046	0.0129004	0.031405	0.669909
GDF11	T-cells	-0.0185203	0.0044484	0.0229687	0.669909
RP11-138P22.1	T-cells	-0.0185417	0.0088968	0.0274385	0.669909
UGT1A10	T-cells	-0.0185886	0	0.0185886	0.669909
AC104655.3	T-cells	-0.0186337	0.00088968	0.0195234	0.669909
RP11-47I22.3	T-cells	-0.0186387	0.0022242	0.0208629	0.669909
FDXACB1	T-cells	-0.0186536	0.0146797	0.0333333	0.669909
RP5-864K19.4	T-cells	-0.0186921	0.0044484	0.0231405	0.669909
CTD-2292M16.8	T-cells	-0.0186921	0.0044484	0.0231405	0.669909
ZNF773	T-cells	-0.0186957	0.0102313	0.028927	0.669909
TSIX	T-cells	-0.0187074	0.00845196	0.0271594	0.669909
CCDC154	T-cells	-0.0187335	0.00177936	0.0205128	0.669909
ZNF718	T-cells	-0.0187575	0.00934164	0.0280992	0.669909
FAM195B	T-cells	-0.0187575	0.00934164	0.0280992	0.669909
C11orf45	T-cells	-0.0187608	0.00133452	0.0200953	0.669909
ZFY	T-cells	-0.0187619	0.0209075	0.0396694	0.669909
KRT14	T-cells	-0.0188112	0	0.0188112	0.669909
RP11-30P6.6	T-cells	-0.0188116	0.00044484	0.0192565	0.669909
RP11-452L6.5	T-cells	-0.0188176	0.00711744	0.025935	0.669909
RP11-46H11.12	T-cells	-0.0188186	0.00266904	0.0214876	0.669909
ZNF205-AS1	T-cells	-0.0188186	0.00266904	0.0214876	0.669909
ACR	T-cells	-0.0188398	0.00044484	0.0192847	0.669909
ZBTB39	T-cells	-0.018909	0.0088968	0.0278058	0.669909
CTA-941F9.9	T-cells	-0.0189229	0.00044484	0.0193678	0.669909
ZNF311	T-cells	-0.0189233	0.00088968	0.019813	0.669909
ZNF547	T-cells	-0.0189249	0.00266904	0.0215939	0.669909
ZNF324B	T-cells	-0.0189261	0.00400356	0.0229297	0.669909
RP11-314C16.1	T-cells	-0.018945	0.00088968	0.0198347	0.669909
AF186192.6	T-cells	-0.018945	0.00088968	0.0198347	0.669909
AC022400.2	T-cells	-0.018945	0.00088968	0.0198347	0.669909
SCN8A	T-cells	-0.018945	0.00088968	0.0198347	0.669909
ZNF285	T-cells	-0.018945	0.00088968	0.0198347	0.669909
KCNJ2-AS1	T-cells	-0.018945	0.00088968	0.0198347	0.669909
RP11-528I4.2	T-cells	-0.018945	0.00088968	0.0198347	0.669909
CCDC36	T-cells	-0.0189492	0	0.0189492	0.669909
PKD1L1	T-cells	-0.0189556	0.00088968	0.0198453	0.669909
ATP5E	T-cells	-0.0189642	0.974199	0.993163	0.669909
RP11-378J18.8	T-cells	-0.0189651	0.00400356	0.0229687	0.669909
RP1-151F17.2	T-cells	-0.0189684	0.0066726	0.025641	0.669909
TREML1	T-cells	-0.0189984	0.00088968	0.0198881	0.669909
ZNF286B	T-cells	-0.0190105	0.00578292	0.0247934	0.669909
VPS9D1-AS1	T-cells	-0.0190346	0.00088968	0.0199243	0.669909
MATN4	T-cells	-0.0190354	0.00177936	0.0208148	0.669909
RP13-516M14.4	T-cells	-0.0190358	0.0022242	0.02126	0.669909
C14orf23	T-cells	-0.0190432	0.0120107	0.0310538	0.669909
SPIN2A	T-cells	-0.0190502	0.00133452	0.0203847	0.669909
SHCBP1	T-cells	-0.0190581	0.00756228	0.0266204	0.669909
RP11-869B15.1	T-cells	-0.0190759	0.0106762	0.0297521	0.669909
TLL2	T-cells	-0.0190786	0.00044484	0.0195234	0.669909
AC007386.2	T-cells	-0.0190972	0	0.0190972	0.669909
BLM	T-cells	-0.0191236	0.0244662	0.0435897	0.669909
STX18-AS1	T-cells	-0.0191369	0.00400356	0.0231405	0.669909
ANKRD20A4	T-cells	-0.0191369	0.00400356	0.0231405	0.669909
RP3-462E2.5	T-cells	-0.0191369	0.00400356	0.0231405	0.669909
SDK2	T-cells	-0.0191369	0.00400356	0.0231405	0.669909
DSC3	T-cells	-0.0191455	0.00044484	0.0195904	0.669909
GS1-393G12.12	T-cells	-0.0191483	0.00355872	0.022707	0.669909
ZNF430	T-cells	-0.0191483	0.128559	0.147707	0.669909
CYP2D6	T-cells	-0.0191483	0.00355872	0.022707	0.669909
RP11-303E16.6	T-cells	-0.0192056	0.00088968	0.0200953	0.669909
ITGB3	T-cells	-0.0192425	0	0.0192425	0.669909
SOX2	T-cells	-0.0192569	0.00044484	0.0197017	0.669909
CTB-129O4.1	T-cells	-0.0192612	0.00533808	0.0245993	0.669909
AC093391.2	T-cells	-0.0192624	0.0066726	0.025935	0.669909
KB-1615E4.2	T-cells	-0.0192634	0.0022242	0.0214876	0.669909
SLC5A2	T-cells	-0.0192634	0.0022242	0.0214876	0.669909
AURKC	T-cells	-0.019309	0.0022242	0.0215332	0.669909
ANKRD2	T-cells	-0.0193241	0	0.0193241	0.669909
ZNF665	T-cells	-0.0193288	0.00711744	0.0264463	0.669909
ZNF14	T-cells	-0.0193377	0.0302491	0.0495868	0.669909
RP11-305L7.6	T-cells	-0.0193637	0.00177936	0.021143	0.669909
ANKFN1	T-cells	-0.0193657	0.00044484	0.0198105	0.669909
CYP27C1	T-cells	-0.0193693	0.00177936	0.0211487	0.669909
ZSCAN22	T-cells	-0.0193697	0.0022242	0.0215939	0.669909
BMP3	T-cells	-0.0193768	0.00044484	0.0198216	0.669909
ST3GAL6-AS1	T-cells	-0.0193812	0.00044484	0.019826	0.669909
RP11-462G2.2	T-cells	-0.0193899	0.00044484	0.0198347	0.669909
CTB-113D17.1	T-cells	-0.0193899	0.00044484	0.0198347	0.669909
CITED1	T-cells	-0.0193899	0.00044484	0.0198347	0.669909
LINC00167	T-cells	-0.0193899	0.00044484	0.0198347	0.669909
AL590822.2	T-cells	-0.0193899	0.00044484	0.0198347	0.669909
RP3-402G11.28	T-cells	-0.0193899	0.00044484	0.0198347	0.669909
FFAR2	T-cells	-0.0193899	0.00044484	0.0198347	0.669909
MORC2-AS1	T-cells	-0.0193947	0.0302491	0.0496438	0.669909
RP1-124C6.1	T-cells	-0.0194077	0	0.0194077	0.669909
LDLRAD2	T-cells	-0.0194223	0.00311388	0.0225362	0.669909
RAD51B	T-cells	-0.0194364	0.0191281	0.0385645	0.669909
GRK6	T-cells	-0.0194498	0.157473	0.176923	0.669909
ZNF596	T-cells	-0.0194553	0.00533808	0.0247934	0.669909
OTC	T-cells	-0.0194791	0	0.0194791	0.669909
SLC7A9	T-cells	-0.0194795	0.00044484	0.0199243	0.669909
C6orf100	T-cells	-0.0194799	0.00088968	0.0203695	0.669909
MGAM	T-cells	-0.0194799	0.00088968	0.0203695	0.669909
FDCSP	T-cells	-0.0195182	0.00355872	0.0230769	0.669909
RP11-434C1.1	T-cells	-0.0195182	0.00355872	0.0230769	0.669909
GABRB2	T-cells	-0.0195234	0	0.0195234	0.669909
RP11-514D23.3	T-cells	-0.0195234	0	0.0195234	0.669909
POLH	T-cells	-0.0195252	0.0217972	0.0413223	0.669909
LYAR	T-cells	-0.0195549	0.192171	0.211726	0.669909
S1PR5	T-cells	-0.019571	0.0258007	0.0453717	0.669909
ZNF257	T-cells	-0.0195761	0.00978648	0.0293626	0.669909
FOXH1	T-cells	-0.0195904	0	0.0195904	0.669909
MTTP	T-cells	-0.0195908	0.00044484	0.0200356	0.669909
U3	T-cells	-0.0195912	0.00088968	0.0204809	0.669909
SSSCA1-AS1	T-cells	-0.0195928	0.00266904	0.0222618	0.669909
HP	T-cells	-0.0196231	0.00088968	0.0205128	0.669909
CHODL	T-cells	-0.0196231	0.00088968	0.0205128	0.669909
RTKN2	T-cells	-0.0196332	0.0480427	0.0676759	0.669909
EMX2	T-cells	-0.0196476	0	0.0196476	0.669909
ART5	T-cells	-0.0196528	0.00044484	0.0200976	0.669909
CTD-2587H19.1	T-cells	-0.0196746	0.00311388	0.0227885	0.669909
IGF2BP1	T-cells	-0.0197017	0	0.0197017	0.669909
RP11-338I21.1	T-cells	-0.0197045	0.00311388	0.0228183	0.669909
AC016700.5	T-cells	-0.0197082	0.00177936	0.0214876	0.669909
CTD-2249K22.1	T-cells	-0.0197082	0.00177936	0.0214876	0.669909
ASIC3	T-cells	-0.0197082	0.00177936	0.0214876	0.669909
MCMDC2	T-cells	-0.0197082	0.00177936	0.0214876	0.669909
RP11-267M23.4	T-cells	-0.0197082	0.00177936	0.0214876	0.669909
PAN3-AS1	T-cells	-0.0197082	0.00177936	0.0214876	0.669909
KIT	T-cells	-0.0197127	0.0133452	0.0330579	0.669909
RAET1G	T-cells	-0.0197332	0	0.0197332	0.669909
RAG1	T-cells	-0.0197368	0.00044484	0.0201816	0.669909
AOC2	T-cells	-0.0197477	0.00177936	0.0215271	0.669909
RP11-420G6.4	T-cells	-0.0197532	0.00845196	0.0282051	0.669909
RFESD	T-cells	-0.0197781	0.0182384	0.0380165	0.669909
RP11-135L13.4	T-cells	-0.0197994	0.00044484	0.0202443	0.669909
LINC00704	T-cells	-0.019813	0	0.019813	0.669909
TMEM40	T-cells	-0.0198134	0.00044484	0.0202582	0.669909
CLDN16	T-cells	-0.0198134	0.00044484	0.0202582	0.669909
RP11-403I13.5	T-cells	-0.0198138	0.00088968	0.0207035	0.669909
CTC-425F1.4	T-cells	-0.0198138	0.00088968	0.0207035	0.669909
TREH	T-cells	-0.0198142	0.00133452	0.0211487	0.669909
AE000662.93	T-cells	-0.0198142	0.00133452	0.0211487	0.669909
AGBL2	T-cells	-0.0198158	0.00311388	0.0229297	0.669909
RP11-126L15.4	T-cells	-0.0198178	0.00533808	0.0251558	0.669909
CDC20	T-cells	-0.0198237	0.0120107	0.0318344	0.669909
TDRD5	T-cells	-0.0198347	0	0.0198347	0.669909
CTD-2203K17.1	T-cells	-0.0198347	0	0.0198347	0.669909
ZFP2	T-cells	-0.0198347	0	0.0198347	0.669909
GLP1R	T-cells	-0.0198347	0	0.0198347	0.669909
ANKRD7	T-cells	-0.0198347	0	0.0198347	0.669909
SKIDA1	T-cells	-0.0198347	0	0.0198347	0.669909
C15orf59	T-cells	-0.0198347	0	0.0198347	0.669909
AC034243.1	T-cells	-0.0198347	0	0.0198347	0.669909
RP6-109B7.4	T-cells	-0.0198347	0	0.0198347	0.669909
CHD5	T-cells	-0.0198347	0	0.0198347	0.669909
GRM8	T-cells	-0.0198347	0	0.0198347	0.669909
DPH6-AS1	T-cells	-0.0198347	0	0.0198347	0.669909
RP11-203B9.4	T-cells	-0.0198347	0	0.0198347	0.669909
PAPPA2	T-cells	-0.0198347	0	0.0198347	0.669909
RBFOX1	T-cells	-0.0198347	0	0.0198347	0.669909
LINC00348	T-cells	-0.0198347	0	0.0198347	0.669909
LINC00290	T-cells	-0.0198347	0	0.0198347	0.669909
MVB12B	T-cells	-0.0198435	0.0231317	0.0429752	0.669909
ZNF114	T-cells	-0.0198453	0	0.0198453	0.669909
SCN4A	T-cells	-0.0198489	0.00044484	0.0202938	0.669909
PRND	T-cells	-0.0198489	0.00044484	0.0202938	0.669909
P2RX5-TAX1BP3	T-cells	-0.0198572	0.0044484	0.0243056	0.669909
PSMC3IP	T-cells	-0.0198744	0.0160142	0.0358886	0.669909
SLITRK5	T-cells	-0.0198831	0.00044484	0.0203279	0.669909
LINS	T-cells	-0.0198974	0.0947509	0.114648	0.669909
CTD-2020K17.3	T-cells	-0.0199001	0.00489324	0.0247934	0.669909
ZNF682	T-cells	-0.0199046	0.0164591	0.0363636	0.669909
MAP4K1	T-cells	-0.0199086	0.139235	0.159144	0.669909
TESK2	T-cells	-0.0199306	0.00711744	0.0270481	0.669909
MANEA-AS1	T-cells	-0.0199334	0.0364769	0.0564103	0.669909
CPZ	T-cells	-0.0199399	0.00044484	0.0203847	0.669909
TOMM40L	T-cells	-0.0199727	0.0155694	0.0355421	0.669909
RP11-444D3.1	T-cells	-0.0199732	0.00088968	0.0208629	0.669909
CD207	T-cells	-0.0200038	0.00133452	0.0213383	0.669909
RP5-827C21.6	T-cells	-0.0200266	0.00311388	0.0231405	0.669909
KIF23	T-cells	-0.0200266	0.00311388	0.0231405	0.669909
LINC01134	T-cells	-0.0200368	0.00133452	0.0213713	0.669909
CTD-2630F21.1	T-cells	-0.0200372	0.00177936	0.0218166	0.669909
ALG10	T-cells	-0.0200388	0.00355872	0.0235975	0.669909
RP11-283G6.4	T-cells	-0.0200504	0.00044484	0.0204952	0.669909
RP11-367G18.1	T-cells	-0.020068	0.00044484	0.0205128	0.669909
RP11-253M7.1	T-cells	-0.0200693	0.00088968	0.0209589	0.669909
ENDOU	T-cells	-0.0200695	0	0.0200695	0.669909
GGTLC1	T-cells	-0.020077	0	0.020077	0.669909
RASL10A	T-cells	-0.0200804	0.00133452	0.021415	0.669909
ATP6V0E2-AS1	T-cells	-0.0200921	0.00800712	0.0280992	0.669909
CCDC180	T-cells	-0.0200931	0.0106762	0.0307692	0.669909
RP11-678G14.3	T-cells	-0.0201075	0.00088968	0.0209972	0.669909
RP11-800A18.4	T-cells	-0.0201473	0.00044484	0.0205922	0.669909
CTD-2078B5.2	T-cells	-0.020152	0	0.020152	0.669909
RP11-504P24.6	T-cells	-0.0201531	0.00133452	0.0214876	0.669909
RP11-477N3.1	T-cells	-0.0201531	0.00133452	0.0214876	0.669909
CYP17A1-AS1	T-cells	-0.0201531	0.00133452	0.0214876	0.669909
DNMT3B	T-cells	-0.0201531	0.00133452	0.0214876	0.669909
CPB2-AS1	T-cells	-0.0201531	0.00133452	0.0214876	0.669909
CTD-2371O3.2	T-cells	-0.020201	0.00622776	0.0264288	0.669909
PRR11	T-cells	-0.0202046	0.0044484	0.024653	0.669909
MLK7-AS1	T-cells	-0.0202586	0.00044484	0.0207035	0.669909
RP11-519G16.3	T-cells	-0.0202586	0.00044484	0.0207035	0.669909
LA16c-325D7.2	T-cells	-0.020259	0.00088968	0.0211487	0.669909
RP11-418J17.1	T-cells	-0.0202638	0.00622776	0.0264915	0.669909
FANCI	T-cells	-0.0202721	0.0155694	0.0358415	0.669909
CTD-2545M3.8	T-cells	-0.0203025	0	0.0203025	0.669909
FANCE	T-cells	-0.020345	0.0044484	0.0247934	0.669909
ZNF283	T-cells	-0.020345	0.0044484	0.0247934	0.669909
AREGB	T-cells	-0.0203508	0.00533808	0.0256888	0.669909
PNMA6A	T-cells	-0.0203564	0.00088968	0.0212461	0.669909
HOXC5	T-cells	-0.0203564	0.00088968	0.0212461	0.669909
SLC17A7	T-cells	-0.0203678	0.00044484	0.0208127	0.669909
RP11-244F12.3	T-cells	-0.0203699	0.00044484	0.0208148	0.669909
TTC4	T-cells	-0.0203723	0.00311388	0.0234862	0.669909
AC132872.2	T-cells	-0.0203771	0.00845196	0.028829	0.669909
NUSAP1	T-cells	-0.0203945	0.0280249	0.0484194	0.669909
LRRC70	T-cells	-0.0204059	0	0.0204059	0.669909
HMGN4	T-cells	-0.020433	0.0129004	0.0333333	0.669909
RP11-284F21.11	T-cells	-0.0204578	0	0.0204578	0.669909
ZNF391	T-cells	-0.0204715	0.00266904	0.0231405	0.669909
CTD-2196E14.4	T-cells	-0.0204715	0.00266904	0.0231405	0.669909
MAP6D1	T-cells	-0.0204715	0.00266904	0.0231405	0.669909
ALPP	T-cells	-0.0204809	0	0.0204809	0.669909
MAGEA4	T-cells	-0.0204809	0	0.0204809	0.669909
RP11-797H7.5	T-cells	-0.0204816	0.00088968	0.0213713	0.669909
BMPER	T-cells	-0.0204823	0	0.0204823	0.669909
ZNF713	T-cells	-0.0204832	0.00266904	0.0231523	0.669909
NPIPB5	T-cells	-0.0205121	0.0351423	0.0556545	0.669909
CRYBA4	T-cells	-0.0205128	0	0.0205128	0.669909
RP11-379B8.1	T-cells	-0.0205141	0.00044484	0.0209589	0.669909
RP11-397A16.2	T-cells	-0.020518	0	0.020518	0.669909
RP11-309N17.4	T-cells	-0.020518	0	0.020518	0.669909
ELL3	T-cells	-0.0205224	0.00088968	0.021412	0.669909
AC007349.5	T-cells	-0.0205523	0.00044484	0.0209972	0.669909
RP11-119D9.1	T-cells	-0.0205805	0.0124555	0.033036	0.669909
TMPRSS11E	T-cells	-0.0205828	0.00133452	0.0219173	0.669909
OVGP1	T-cells	-0.0205937	0.00177936	0.0223731	0.669909
MTRNR2L12	T-cells	-0.0205961	0.0044484	0.0250445	0.669909
RP11-646I6.5	T-cells	-0.0205979	0.00088968	0.0214876	0.669909
PON1	T-cells	-0.0205979	0.00088968	0.0214876	0.669909
SLC26A7	T-cells	-0.0205979	0.00088968	0.0214876	0.669909
INSC	T-cells	-0.0205979	0.00088968	0.0214876	0.669909
ZNF233	T-cells	-0.0205979	0.00088968	0.0214876	0.669909
PPP4R4	T-cells	-0.0205979	0.00088968	0.0214876	0.669909
ZNF681	T-cells	-0.0206023	0.0124555	0.0330579	0.669909
FBXO5	T-cells	-0.0206067	0.0240214	0.0446281	0.669909
RP11-544A12.8	T-cells	-0.0206149	0.0529359	0.0735508	0.669909
IP6K3	T-cells	-0.0206206	0.00044484	0.0210654	0.669909
CTC-459I6.1	T-cells	-0.0206338	0.00044484	0.0210786	0.669909
ARID3B	T-cells	-0.0206365	0.0498221	0.0704586	0.669909
SYCE1	T-cells	-0.0206435	0.00088968	0.0215332	0.669909
RP11-381O7.3	T-cells	-0.020652	0.00266904	0.023321	0.669909
CTD-2047H16.4	T-cells	-0.0206634	0.00578292	0.0264463	0.669909
LAMA1	T-cells	-0.0206718	0	0.0206718	0.669909
KIAA0825	T-cells	-0.0206823	0.0066726	0.0273549	0.669909
U82695.10	T-cells	-0.0206982	0.00044484	0.021143	0.669909
DPP10-AS1	T-cells	-0.0207035	0	0.0207035	0.669909
AP000253.1	T-cells	-0.0207051	0.00177936	0.0224844	0.669909
HOXA10-AS	T-cells	-0.0207055	0.0022242	0.0229297	0.669909
SAMD3	T-cells	-0.0207119	0.133007	0.153719	0.669909
OTOP3	T-cells	-0.0207196	0.00044484	0.0211645	0.669909
YPEL1	T-cells	-0.0207376	0.0338078	0.0545455	0.669909
RP1-261D10.2	T-cells	-0.0207462	0	0.0207462	0.669909
RP4-607J23.2	T-cells	-0.0207729	0.00133452	0.0221074	0.669909
RP4-666F24.3	T-cells	-0.0207898	0.00400356	0.0247934	0.669909
ASIP	T-cells	-0.0208012	0.00044484	0.0212461	0.669909
ABCA12	T-cells	-0.0208152	0.00044484	0.02126	0.669909
B3GNT6	T-cells	-0.0208152	0.00044484	0.02126	0.669909
LINC00939	T-cells	-0.0208152	0.00044484	0.02126	0.669909
RP5-973M2.2	T-cells	-0.0208156	0.00088968	0.0217053	0.669909
AKR1C4	T-cells	-0.0208156	0.00088968	0.0217053	0.669909
SLC9A7	T-cells	-0.0208187	0.0044484	0.0252671	0.669909
TOP2A	T-cells	-0.0208405	0.0289146	0.0497551	0.669909
NOG	T-cells	-0.0208455	0.00355872	0.0244042	0.669909
HIST1H2AB	T-cells	-0.0208527	0.0022242	0.0230769	0.669909
HIST1H2AL	T-cells	-0.0208527	0.0022242	0.0230769	0.669909
KCNJ5	T-cells	-0.020863	0.00088968	0.0217526	0.669909
PKD2L1	T-cells	-0.0208935	0.00044484	0.0213383	0.669909
INVS	T-cells	-0.0209163	0.00756228	0.0284785	0.669909
RP11-134G8.7	T-cells	-0.0209163	0.0022242	0.0231405	0.669909
C11orf65	T-cells	-0.0209163	0.0022242	0.0231405	0.669909
TINCR	T-cells	-0.0209163	0.0022242	0.0231405	0.669909
FBXL22	T-cells	-0.0209163	0.0022242	0.0231405	0.669909
ITIH4	T-cells	-0.0209214	0.00266904	0.0235904	0.669909
GTSF1	T-cells	-0.020928	0.0329181	0.0538462	0.669909
AP001462.6	T-cells	-0.0209293	0.00355872	0.024488	0.669909
ZNF239	T-cells	-0.0209324	0.00711744	0.0280499	0.669909
NAA60.1	T-cells	-0.0209336	0.00845196	0.0293856	0.669909
RP5-1086K13.1	T-cells	-0.0209745	0.00177936	0.0227539	0.669909
LINC00887	T-cells	-0.0209817	0.00711744	0.0280992	0.669909
KCNQ3	T-cells	-0.0209898	0.00311388	0.0241037	0.669909
RP3-510D11.2	T-cells	-0.0210398	0.00266904	0.0237088	0.669909
CCDC15	T-cells	-0.0210422	0.00533808	0.0263802	0.669909
EFHB	T-cells	-0.0210428	0.00044484	0.0214876	0.669909
INHA	T-cells	-0.0210428	0.00044484	0.0214876	0.669909
ZBTB20-AS4	T-cells	-0.0210428	0.00044484	0.0214876	0.669909
MED12L	T-cells	-0.0210428	0.00044484	0.0214876	0.669909
CYP2C8	T-cells	-0.0210428	0.00044484	0.0214876	0.669909
ZNF630	T-cells	-0.0210429	0.00622776	0.0272707	0.669909
ZNF749	T-cells	-0.0210437	0.00711744	0.0281612	0.669909
C10orf2	T-cells	-0.0210465	0.0102313	0.0312778	0.669909
SKP2	T-cells	-0.0210659	0.0320285	0.0530944	0.669909
RP11-298J20.3	T-cells	-0.0210795	0.0142349	0.0353144	0.669909
CCR5	T-cells	-0.0210955	0.0609431	0.0820385	0.669909
PLD6	T-cells	-0.0211128	0.0173488	0.0384615	0.669909
GPR141	T-cells	-0.0211311	0	0.0211311	0.669909
RP11-595B24.2	T-cells	-0.0211487	0	0.0211487	0.669909
ACMSD	T-cells	-0.0211495	0.00088968	0.0220392	0.669909
RP11-1100L3.8	T-cells	-0.0211926	0.0044484	0.025641	0.669909
CCDC163P	T-cells	-0.0211926	0.0044484	0.025641	0.669909
GPR3	T-cells	-0.0212016	0.00133452	0.0225362	0.669909
KIF6	T-cells	-0.0212282	0.00044484	0.0216731	0.669909
RP11-92K15.3	T-cells	-0.0212347	0.00355872	0.0247934	0.669909
LINC00865	T-cells	-0.0212347	0.00355872	0.0247934	0.669909
FBF1	T-cells	-0.0212391	0.0151246	0.0363636	0.669909
VENTX	T-cells	-0.0212468	0.00133452	0.0225813	0.669909
AC005307.1	T-cells	-0.0212481	0	0.0212481	0.669909
PAX9	T-cells	-0.0212604	0.00044484	0.0217053	0.669909
CTD-2589M5.4	T-cells	-0.0212608	0.00088968	0.0221505	0.669909
C10orf12	T-cells	-0.0212691	0.0102313	0.0315004	0.669909
AP000783.1	T-cells	-0.0212951	0.0066726	0.0279677	0.669909
UBAC2-AS1	T-cells	-0.0213001	0.00845196	0.0297521	0.669909
CCDC13	T-cells	-0.0213052	0.00044484	0.02175	0.669909
SIRPB2	T-cells	-0.0213078	0.00044484	0.0217526	0.669909
EGFL8	T-cells	-0.0213174	0.00177936	0.0230968	0.669909
AC006116.20	T-cells	-0.0213502	0.00578292	0.0271331	0.669909
CORO6	T-cells	-0.0213552	0.00355872	0.0249139	0.669909
C1orf101	T-cells	-0.0213611	0.00177936	0.0231405	0.669909
RP11-255C15.4	T-cells	-0.0213611	0.00177936	0.0231405	0.669909
MID2	T-cells	-0.0213611	0.00177936	0.0231405	0.669909
CA3	T-cells	-0.0213611	0.00177936	0.0231405	0.669909
AL022341.3	T-cells	-0.0213611	0.00177936	0.0231405	0.669909
ZNF404	T-cells	-0.0213611	0.00177936	0.0231405	0.669909
LSAMP-AS1	T-cells	-0.0213713	0	0.0213713	0.669909
IQGAP3	T-cells	-0.0213741	0.00311388	0.024488	0.669909
CDCA8	T-cells	-0.0213804	0.0102313	0.0316118	0.669909
RP11-481A20.11	T-cells	-0.0213911	0.00088968	0.0222807	0.669909
ANO2	T-cells	-0.0214222	0.00088968	0.0223119	0.669909
SAMD15	T-cells	-0.0214459	0.00088968	0.0223356	0.669909
VSTM5	T-cells	-0.0214826	0	0.0214826	0.669909
PRDM11	T-cells	-0.0214842	0.00177936	0.0232636	0.669909
TVP23A	T-cells	-0.0214845	0.00088968	0.0223741	0.669909
LL22NC03-75H12.2	T-cells	-0.0214862	0.00400356	0.0254898	0.669909
EPHA8	T-cells	-0.0214876	0	0.0214876	0.669909
RP11-314B1.2	T-cells	-0.0214876	0	0.0214876	0.669909
RP13-514E23.2	T-cells	-0.0214876	0	0.0214876	0.669909
PARD3-AS1	T-cells	-0.0214876	0	0.0214876	0.669909
RP11-149I23.3	T-cells	-0.0214876	0	0.0214876	0.669909
SUCLA2-AS1	T-cells	-0.0214876	0	0.0214876	0.669909
RP11-97O12.2	T-cells	-0.0214876	0	0.0214876	0.669909
TUBA8	T-cells	-0.0214876	0	0.0214876	0.669909
TSPEAR	T-cells	-0.0214876	0	0.0214876	0.669909
AARD	T-cells	-0.0214876	0	0.0214876	0.669909
RP11-30K9.6	T-cells	-0.0214876	0	0.0214876	0.669909
AC005082.12	T-cells	-0.0214876	0	0.0214876	0.669909
CCKBR	T-cells	-0.0214876	0	0.0214876	0.669909
RP11-410N8.3	T-cells	-0.0214876	0	0.0214876	0.669909
ZNF491	T-cells	-0.0214876	0	0.0214876	0.669909
MEGF10	T-cells	-0.0215332	0	0.0215332	0.669909
RP11-401O9.3	T-cells	-0.0215332	0	0.0215332	0.669909
OSTN-AS1	T-cells	-0.0215459	0.00044484	0.0219907	0.669909
RP11-339B21.11	T-cells	-0.021553	0.00489324	0.0264463	0.669909
RP11-324I22.4	T-cells	-0.021553	0.00489324	0.0264463	0.669909
MYH3	T-cells	-0.021553	0.00489324	0.0264463	0.669909
ATP1A3	T-cells	-0.021553	0.00489324	0.0264463	0.669909
CTD-2008P7.9	T-cells	-0.0215827	0	0.0215827	0.669909
RP11-408H20.1	T-cells	-0.0215943	0.00044484	0.0220392	0.669909
PTPRZ1	T-cells	-0.0215947	0.00088968	0.0224844	0.669909
DNAH2	T-cells	-0.0215951	0.00133452	0.0229297	0.669909
BTLA	T-cells	-0.0215953	0.0698399	0.0914352	0.669909
LGALS9B	T-cells	-0.0215963	0.00266904	0.0242654	0.669909
C12orf42	T-cells	-0.0215974	0.0102313	0.0318287	0.669909
DGUOK-AS1	T-cells	-0.0215999	0.0066726	0.0282725	0.669909
RP11-5C23.1	T-cells	-0.0216015	0.00845196	0.0300534	0.669909
NXNL2	T-cells	-0.0216132	0.00088968	0.0225029	0.669909
RP11-132N15.3	T-cells	-0.0216365	0.00266904	0.0243056	0.669909
ZNF98	T-cells	-0.0216398	0.00044484	0.0220847	0.669909
AC112715.2	T-cells	-0.0216625	0.00044484	0.0221074	0.669909
RP11-353N14.5	T-cells	-0.0216664	0	0.0216664	0.669909
CTD-2587M2.1	T-cells	-0.0216795	0.00311388	0.0247934	0.669909
C21orf67	T-cells	-0.0216795	0.00311388	0.0247934	0.669909
MTCP1	T-cells	-0.0216795	0.00311388	0.0247934	0.669909
CTD-2555C10.3	T-cells	-0.0217053	0	0.0217053	0.669909
LINC01024	T-cells	-0.0217092	0.0044484	0.0261576	0.669909
CTD-2227E11.1	T-cells	-0.0217424	0.00133452	0.0230769	0.669909
ZNF354C	T-cells	-0.0217449	0.00800712	0.0297521	0.669909
STAMBPL1	T-cells	-0.0217492	0.0493772	0.0711264	0.669909
C19orf83	T-cells	-0.0217675	0.0115658	0.0333333	0.669909
RP11-696N14.1	T-cells	-0.0217907	0.00133452	0.0231252	0.669909
KLLN	T-cells	-0.021806	0.00133452	0.0231405	0.669909
RP11-521B24.3	T-cells	-0.021806	0.00133452	0.0231405	0.669909
RP13-270P17.1	T-cells	-0.021806	0.00133452	0.0231405	0.669909
DNAJC28	T-cells	-0.021806	0.00133452	0.0231405	0.669909
RP11-307C12.11	T-cells	-0.0218166	0	0.0218166	0.669909
CTC-210G5.1	T-cells	-0.0218166	0	0.0218166	0.669909
RP11-399D6.2	T-cells	-0.021817	0.00044484	0.0222618	0.669909
SIGLEC15	T-cells	-0.0218174	0.00088968	0.022707	0.669909
SOX8	T-cells	-0.0218178	0.00133452	0.0231523	0.669909
ISPD	T-cells	-0.0218185	0.0022242	0.0240427	0.669909
AIFM3	T-cells	-0.0218185	0.0022242	0.0240427	0.669909
MOV10L1	T-cells	-0.0218203	0	0.0218203	0.669909
CDH26	T-cells	-0.0218398	0.00266904	0.0245088	0.669909
ZNF337-AS1	T-cells	-0.0218714	0.00622776	0.0280992	0.669909
SP5	T-cells	-0.0219283	0.00044484	0.0223731	0.669909
CES3	T-cells	-0.0219287	0.00088968	0.0228183	0.669909
CCDC78	T-cells	-0.021931	0.00355872	0.0254898	0.669909
TANGO6	T-cells	-0.0219479	0.0240214	0.0459693	0.669909
CXCR4	T-cells	-0.0219911	0.875445	0.897436	0.669909
RP11-72M17.1	T-cells	-0.0219979	0.0044484	0.0264463	0.669909
PCDHB15	T-cells	-0.0220066	0.00177936	0.0237859	0.669909
ZNF77	T-cells	-0.0220207	0.0066726	0.0286933	0.669909
EMX1	T-cells	-0.0220396	0.00044484	0.0224844	0.669909
CYP2B6	T-cells	-0.0220396	0.00044484	0.0224844	0.669909
RP4-755D9.1	T-cells	-0.0220396	0.00044484	0.0224844	0.669909
LANCL3	T-cells	-0.0220416	0.00266904	0.0247106	0.669909
CLEC18A	T-cells	-0.0220423	0.00266904	0.0247114	0.669909
PAXIP1-AS2	T-cells	-0.0220554	0.0182384	0.0402939	0.669909
SERPINA3	T-cells	-0.0220581	0.00044484	0.0225029	0.669909
CENPU	T-cells	-0.0220629	0.0266904	0.0487533	0.669909
PDE6B	T-cells	-0.0220677	0.0209075	0.0429752	0.669909
RACGAP1	T-cells	-0.0220742	0.0164591	0.0385333	0.669909
CABYR	T-cells	-0.0221074	0	0.0221074	0.669909
PITX2	T-cells	-0.0221074	0	0.0221074	0.669909
RASSF5	T-cells	-0.0221082	0.293594	0.315702	0.669909
LL0XNC01-7P3.1	T-cells	-0.0221243	0.00266904	0.0247934	0.669909
RMRP	T-cells	-0.0221243	0.00266904	0.0247934	0.669909
LRRC16B	T-cells	-0.0221243	0.00266904	0.0247934	0.669909
SRXN1	T-cells	-0.0221243	0.00266904	0.0247934	0.669909
AP000254.8	T-cells	-0.0221243	0.00266904	0.0247934	0.669909
ZKSCAN4	T-cells	-0.0221288	0.0142349	0.0363636	0.669909
NLGN3	T-cells	-0.0221341	0	0.0221341	0.669909
SLC6A16	T-cells	-0.0221467	0.0115658	0.0337126	0.669909
GPC5	T-cells	-0.0221513	0.00088968	0.023041	0.669909
CATSPERB	T-cells	-0.0221521	0.00177936	0.0239314	0.669909
UCN	T-cells	-0.0221568	0.00711744	0.0292743	0.669909
ZNF841	T-cells	-0.022158	0.00845196	0.03061	0.669909
MYL2	T-cells	-0.0221872	0.00088968	0.0230769	0.669909
RP11-2E17.1	T-cells	-0.0222254	0.00044484	0.0226702	0.669909
UGDH-AS1	T-cells	-0.0222508	0.00088968	0.0231405	0.669909
PCDHAC2	T-cells	-0.0222508	0.00088968	0.0231405	0.669909
VWA7	T-cells	-0.0222508	0.00088968	0.0231405	0.669909
ZRANB3	T-cells	-0.0222552	0.0124555	0.0347107	0.669909
B3GALT1	T-cells	-0.0222559	0.00133452	0.0235904	0.669909
RP11-191G24.1	T-cells	-0.0222585	0.00088968	0.0231481	0.669909
FAM160A1	T-cells	-0.0222618	0	0.0222618	0.669909
ORM1	T-cells	-0.0222622	0.00044484	0.022707	0.669909
MUC21	T-cells	-0.0222622	0.00044484	0.022707	0.669909
PRICKLE4	T-cells	-0.0222721	0.0115658	0.0338379	0.669909
RP11-27M24.1	T-cells	-0.0223119	0	0.0223119	0.669909
CTD-3010D24.3	T-cells	-0.0223731	0	0.0223731	0.669909
TRIM36	T-cells	-0.0223739	0.00088968	0.0232636	0.669909
IQCH	T-cells	-0.0223739	0.00088968	0.0232636	0.669909
FPGT-TNNI3K	T-cells	-0.0223751	0.0022242	0.0245993	0.669909
CATSPERG	T-cells	-0.0223751	0.0022242	0.0245993	0.669909
RP11-511B23.1	T-cells	-0.0223923	0.00133452	0.0237269	0.669909
RP13-580F15.2	T-cells	-0.0224016	0.0129004	0.035302	0.669909
LINC00313	T-cells	-0.0224313	0.00088968	0.023321	0.669909
RP11-301O19.1	T-cells	-0.0224427	0.00400356	0.0264463	0.669909
CTD-3074O7.12	T-cells	-0.0224427	0.00400356	0.0264463	0.669909
ZNF470	T-cells	-0.0224427	0.00400356	0.0264463	0.669909
HOTAIR	T-cells	-0.0224844	0	0.0224844	0.669909
ZMIZ1-AS1	T-cells	-0.0224898	0.00133452	0.0238243	0.669909
POLR2J2	T-cells	-0.0224987	0.0160142	0.0385129	0.669909
RP5-1007M22.2	T-cells	-0.0225588	0.0164591	0.0390178	0.669909
C18orf54	T-cells	-0.0225689	0.00400356	0.0265725	0.669909
RP11-345P4.10	T-cells	-0.0225692	0.0022242	0.0247934	0.669909
CTC-250I14.6	T-cells	-0.0225692	0.0022242	0.0247934	0.669909
RP5-1024G6.5	T-cells	-0.0225692	0.0022242	0.0247934	0.669909
NT5DC4	T-cells	-0.0225961	0.00044484	0.023041	0.669909
CCDC42B	T-cells	-0.0225981	0.00266904	0.0252671	0.669909
EFCAB13	T-cells	-0.0225997	0.0044484	0.0270481	0.669909
ENO3	T-cells	-0.0226296	0.00533808	0.0279677	0.669909
RP11-66B24.4	T-cells	-0.0226321	0.00044484	0.0230769	0.669909
AF127936.3	T-cells	-0.0226321	0.00044484	0.0230769	0.669909
LEKR1	T-cells	-0.0226437	0.00044484	0.0230885	0.669909
ASTN2	T-cells	-0.0226771	0.0120107	0.0346878	0.669909
SGOL2	T-cells	-0.0226782	0.0173488	0.0400269	0.669909
ZNF578	T-cells	-0.0226883	0.00489324	0.0275816	0.669909
LRTM1	T-cells	-0.0226957	0.00044484	0.0231405	0.669909
ASB4	T-cells	-0.0226957	0.00044484	0.0231405	0.669909
ZMAT4	T-cells	-0.0226957	0.00044484	0.0231405	0.669909
RP11-222A11.1	T-cells	-0.0226957	0.00044484	0.0231405	0.669909
DKK4	T-cells	-0.022707	0	0.022707	0.669909
PTPRJ	T-cells	-0.0227161	0.0102313	0.0329475	0.669909
CLDN6	T-cells	-0.0227273	0.00044484	0.0231722	0.669909
DCSTAMP	T-cells	-0.022758	0.00044484	0.0232028	0.669909
RP11-731C17.2	T-cells	-0.0227611	0.00533808	0.0280992	0.669909
RP11-504A18.1	T-cells	-0.022764	0.00044484	0.0232089	0.669909
XXbac-BPG299F13.17	T-cells	-0.0227832	0.0631673	0.0859504	0.669909
CIT	T-cells	-0.0228077	0.00578292	0.0285906	0.669909
EPHX3	T-cells	-0.0228199	0.00177936	0.0245993	0.669909
LGALS9C	T-cells	-0.0228203	0.0022242	0.0250445	0.669909
SLC16A1-AS1	T-cells	-0.0228538	0.0164591	0.0393129	0.669909
AC141928.1	T-cells	-0.0228946	0.00044484	0.0233395	0.669909
TAC1	T-cells	-0.0228962	0.00088968	0.0237859	0.669909
RP11-342C24.8	T-cells	-0.0229212	0	0.0229212	0.669909
ATP8A2	T-cells	-0.022928	0.00578292	0.0287109	0.669909
VNN3	T-cells	-0.02293	0.00044484	0.0233749	0.669909
AP000688.8	T-cells	-0.0229304	0.00088968	0.0238201	0.669909
ZNF416	T-cells	-0.022936	0.00711744	0.0300534	0.669909
PNMT	T-cells	-0.0229376	0.0088968	0.0318344	0.669909
CTA-384D8.36	T-cells	-0.022953	0.00845196	0.031405	0.669909
TMSB4Y	T-cells	-0.0229635	0.00489324	0.0278568	0.669909
PDZRN4	T-cells	-0.0229687	0	0.0229687	0.669909
MYZAP	T-cells	-0.0229783	0.00044484	0.0234231	0.669909
RP1-90J20.8	T-cells	-0.0229822	0.00177936	0.0247616	0.669909
FBLN7	T-cells	-0.0229881	0.0814057	0.104394	0.669909
MGARP	T-cells	-0.0230107	0.00044484	0.0234556	0.669909
PCDHB7	T-cells	-0.0230107	0.00044484	0.0234556	0.669909
DAB1	T-cells	-0.023014	0.00177936	0.0247934	0.669909
RP11-498D10.6	T-cells	-0.023014	0.00177936	0.0247934	0.669909
CTD-2623N2.11	T-cells	-0.023014	0.00177936	0.0247934	0.669909
CCDC7	T-cells	-0.0230184	0.0133452	0.0363636	0.669909
RTDR1	T-cells	-0.0230393	0.0022242	0.0252635	0.669909
LA16c-395F10.2	T-cells	-0.023041	0	0.023041	0.669909
RUSC1-AS1	T-cells	-0.0230437	0.00311388	0.0261576	0.669909
ACRBP	T-cells	-0.0230503	0.0022242	0.0252745	0.669909
CTB-55O6.12	T-cells	-0.0230617	0.011121	0.0341827	0.669909
SLC26A10	T-cells	-0.0230697	0.00133452	0.0244042	0.669909
ZBED6CL	T-cells	-0.0230795	0.0066726	0.0297521	0.669909
ZNF613	T-cells	-0.0230795	0.0066726	0.0297521	0.669909
LINC00379	T-cells	-0.0230885	0	0.0230885	0.669909
EGF	T-cells	-0.0230925	0.00133452	0.024427	0.669909
RP11-426C22.4	T-cells	-0.0230981	0.00044484	0.0235429	0.669909
SLC22A4	T-cells	-0.0231004	0.00044484	0.0235452	0.669909
HCAR3	T-cells	-0.0231113	0.00133452	0.0244458	0.669909
MYOZ3	T-cells	-0.0231252	0	0.0231252	0.669909
SCAND3	T-cells	-0.0231405	0	0.0231405	0.669909
APLN	T-cells	-0.0231405	0	0.0231405	0.669909
AC005356.1	T-cells	-0.0231405	0	0.0231405	0.669909
AP000230.1	T-cells	-0.0231405	0	0.0231405	0.669909
CTD-2033C11.1	T-cells	-0.0231405	0	0.0231405	0.669909
DLG3-AS1	T-cells	-0.0231405	0	0.0231405	0.669909
RP13-20L14.1	T-cells	-0.0231405	0	0.0231405	0.669909
CALCR	T-cells	-0.0231405	0	0.0231405	0.669909
SCGB1A1	T-cells	-0.0231405	0	0.0231405	0.669909
INHBA-AS1	T-cells	-0.0231405	0	0.0231405	0.669909
ANKRD34C	T-cells	-0.0231405	0	0.0231405	0.669909
ARHGAP19-SLIT1	T-cells	-0.0231405	0	0.0231405	0.669909
RP11-397O8.7	T-cells	-0.0231405	0	0.0231405	0.669909
KRT40	T-cells	-0.0231405	0	0.0231405	0.669909
GABRA1	T-cells	-0.0231405	0	0.0231405	0.669909
CPNE7	T-cells	-0.0231443	0.0440391	0.0671835	0.669909
TIMELESS	T-cells	-0.0231449	0.0115658	0.0347107	0.669909
ZNF18	T-cells	-0.0231493	0.0231317	0.046281	0.669909
PRSS27	T-cells	-0.023155	0.00311388	0.0262689	0.669909
TEC	T-cells	-0.0231626	0.0115658	0.0347284	0.669909
NTRK1	T-cells	-0.0231743	0.00622776	0.029402	0.669909
RBMS3-AS3	T-cells	-0.0232089	0	0.0232089	0.669909
CORT	T-cells	-0.0232125	0.00044484	0.0236574	0.669909
RNF112	T-cells	-0.0232266	0.00088968	0.0241163	0.669909
CMTM5	T-cells	-0.0232538	0.00044484	0.0236986	0.669909
RP11-378A13.2	T-cells	-0.023264	0.00044484	0.0237088	0.669909
HES2	T-cells	-0.0232652	0.00177936	0.0250445	0.669909
FOXM1	T-cells	-0.0232671	0.00400356	0.0272707	0.669909
RP11-297N6.4	T-cells	-0.0232707	0.00800712	0.0312778	0.669909
ZNF829	T-cells	-0.0232714	0.00978648	0.0330579	0.669909
ZNF778	T-cells	-0.0233119	0.00489324	0.0282051	0.669909
FGG	T-cells	-0.0233208	0.00311388	0.0264347	0.669909
SLC51B	T-cells	-0.023321	0	0.023321	0.669909
AC133528.2	T-cells	-0.0233324	0.00311388	0.0264463	0.669909
RP5-943J3.2	T-cells	-0.0233324	0.00311388	0.0264463	0.669909
BIN1	T-cells	-0.0233333	0.328292	0.351625	0.669909
LINC00968	T-cells	-0.0233411	0.00044484	0.0237859	0.669909
HCAR2	T-cells	-0.023349	0.00088968	0.0242387	0.669909
CDC7	T-cells	-0.0233618	0.0186833	0.0420451	0.669909
FAM78A	T-cells	-0.023368	0.0640569	0.0874249	0.669909
RP11-510J16.5	T-cells	-0.0233753	0.00044484	0.0238201	0.669909
AC003665.1	T-cells	-0.0233753	0.00044484	0.0238201	0.669909
RP11-1220K2.2	T-cells	-0.0233757	0.00088968	0.0242654	0.669909
CCK	T-cells	-0.0233761	0.00133452	0.0247106	0.669909
ADAT3	T-cells	-0.0233788	0.0044484	0.0278272	0.669909
ZDHHC20	T-cells	-0.0233792	0.00489324	0.0282725	0.669909
OTUB2	T-cells	-0.0233792	0.00489324	0.0282725	0.669909
ZNF486	T-cells	-0.0233804	0.00622776	0.0296082	0.669909
TMEM194A	T-cells	-0.0233888	0.0155694	0.0389581	0.669909
RGPD5	T-cells	-0.0233978	0.00800712	0.031405	0.669909
TMEM132E	T-cells	-0.0234166	0.00088968	0.0243063	0.669909
TRPV3	T-cells	-0.0234168	0.0022242	0.025641	0.669909
AP000438.2	T-cells	-0.0234368	0.00044484	0.0238816	0.669909
DNHD1	T-cells	-0.0234419	0.0124555	0.0358974	0.669909
HAPLN2	T-cells	-0.0234563	0.00044484	0.0239012	0.669909
ARHGEF33	T-cells	-0.0234589	0.00133452	0.0247934	0.669909
GAD1	T-cells	-0.0234589	0.00133452	0.0247934	0.669909
C3orf67	T-cells	-0.0234589	0.00133452	0.0247934	0.669909
C2orf73	T-cells	-0.0234589	0.00133452	0.0247934	0.669909
ZNF319	T-cells	-0.0234633	0.0129004	0.0363636	0.669909
RP5-1050D4.3	T-cells	-0.0234842	0.00177936	0.0252635	0.669909
RP11-346C20.3	T-cells	-0.0234961	0	0.0234961	0.669909
PRPH2	T-cells	-0.0235146	0.00088968	0.0244042	0.669909
PRIM2	T-cells	-0.0235179	0.0355872	0.0591051	0.669909
ZNF234	T-cells	-0.0235331	0.0293594	0.0528926	0.669909
FAM43B	T-cells	-0.023557	0.00088968	0.0244466	0.669909
PARPBP	T-cells	-0.0235668	0.011121	0.0346878	0.669909
LRP8	T-cells	-0.0235999	0.00266904	0.0262689	0.669909
GNRH1	T-cells	-0.0236023	0.00533808	0.0289403	0.669909
RP11-727A23.11	T-cells	-0.0236031	0.00622776	0.0298308	0.669909
CDCA3	T-cells	-0.0236034	0.0066726	0.030276	0.669909
SLC25A45	T-cells	-0.0236427	0.149911	0.173554	0.669909
PACSIN1	T-cells	-0.0236508	0.0044484	0.0280992	0.669909
ARMC2	T-cells	-0.0236508	0.0044484	0.0280992	0.669909
FAM161B	T-cells	-0.0236508	0.0044484	0.0280992	0.669909
RP11-498C9.15	T-cells	-0.0236508	0.0044484	0.0280992	0.669909
RP11-154D6.1	T-cells	-0.0236741	0	0.0236741	0.669909
DNAH3	T-cells	-0.0237092	0.00044484	0.0241541	0.669909
RP11-122G18.5	T-cells	-0.0237108	0.0022242	0.025935	0.669909
TMEM255A	T-cells	-0.0237633	0.00088968	0.024653	0.669909
SIRT4	T-cells	-0.0237656	0.00266904	0.0264347	0.669909
ADD2	T-cells	-0.0237728	0.00133452	0.0251074	0.669909
AC015987.1	T-cells	-0.0237772	0.00266904	0.0264463	0.669909
RP11-20I23.13	T-cells	-0.0237772	0.00266904	0.0264463	0.669909
AC009120.10	T-cells	-0.0237772	0.00266904	0.0264463	0.669909
ZNF20	T-cells	-0.0237772	0.00266904	0.0264463	0.669909
SALL1	T-cells	-0.0237883	0.00088968	0.0246779	0.669909
TMEM256-PLSCR3	T-cells	-0.0238089	0.0088968	0.0327056	0.669909
UGT1A8	T-cells	-0.0238201	0	0.0238201	0.669909
GOLGA6L20	T-cells	-0.0238229	0.00311388	0.0269368	0.669909
GET4	T-cells	-0.0238249	0.00533808	0.029163	0.669909
APOA1	T-cells	-0.0238399	0.022242	0.0460819	0.669909
ZNF582	T-cells	-0.0238427	0.00756228	0.031405	0.669909
SLC47A1	T-cells	-0.0238617	0.00177936	0.025641	0.669909
RP11-248J23.6	T-cells	-0.0238816	0	0.0238816	0.669909
C5	T-cells	-0.0239024	0.00177936	0.0256818	0.669909
GRIP1	T-cells	-0.0239037	0.00088968	0.0247934	0.669909
GPR135	T-cells	-0.0239037	0.00088968	0.0247934	0.669909
SNX32	T-cells	-0.0239037	0.00088968	0.0247934	0.669909
KCNH3	T-cells	-0.0239037	0.00088968	0.0247934	0.669909
CTC-273B12.10	T-cells	-0.0239037	0.00088968	0.0247934	0.669909
RP11-442H21.2	T-cells	-0.0239081	0.0124555	0.0363636	0.669909
CTD-2626G11.2	T-cells	-0.023925	0	0.023925	0.669909
HYAL3	T-cells	-0.0239386	0.00800712	0.0319457	0.669909
UBAP1L	T-cells	-0.0239691	0.00578292	0.0297521	0.669909
ZNF554	T-cells	-0.0239691	0.00578292	0.0297521	0.669909
NEXN-AS1	T-cells	-0.0240018	0.00044484	0.0244466	0.669909
RP11-134L10.1	T-cells	-0.0240192	0.00311388	0.0271331	0.669909
RP11-552D4.1	T-cells	-0.0240315	0	0.0240315	0.669909
AFP	T-cells	-0.0240392	0.00088968	0.0249289	0.669909
RP11-328N19.1	T-cells	-0.0240427	0	0.0240427	0.669909
RABGEF1	T-cells	-0.024077	0.00400356	0.0280806	0.669909
RP11-138I18.2	T-cells	-0.0240852	0.00311388	0.0271991	0.669909
ZNF517	T-cells	-0.0240956	0.00400356	0.0280992	0.669909
RP11-502I4.3	T-cells	-0.0240956	0.00400356	0.0280992	0.669909
AC137934.1	T-cells	-0.0240956	0.00400356	0.0280992	0.669909
FANCG	T-cells	-0.0241468	0.0271352	0.0512821	0.669909
RP11-273G15.2	T-cells	-0.0241548	0.00088968	0.0250445	0.669909
NUDT13	T-cells	-0.0241564	0.00266904	0.0268255	0.669909
ZNF763	T-cells	-0.0241573	0.00311388	0.0272712	0.669909
PPP1R3F	T-cells	-0.0241611	0.0088968	0.0330579	0.669909
DKFZP779L1853	T-cells	-0.0241611	0.0088968	0.0330579	0.669909
HESX1	T-cells	-0.0241776	0.00088968	0.0250673	0.669909
MYL12A	T-cells	-0.0241843	0.952847	0.977031	0.669909
AC046143.3	T-cells	-0.0242216	0.00044484	0.0246664	0.669909
RP11-712L6.5	T-cells	-0.0242221	0.0022242	0.0264463	0.669909
MYRFL	T-cells	-0.0242221	0.0022242	0.0264463	0.669909
SDR42E2	T-cells	-0.0242267	0.0142349	0.0384615	0.669909
PTCRA	T-cells	-0.0242387	0	0.0242387	0.669909
TAGAP	T-cells	-0.024252	0.174822	0.199074	0.669909
SPEF1	T-cells	-0.0242597	0	0.0242597	0.669909
PDZD7	T-cells	-0.0242673	0.0022242	0.0264915	0.669909
TNFSF9	T-cells	-0.0242745	0.0102313	0.0345058	0.669909
ZNF383	T-cells	-0.0242757	0.0115658	0.0358415	0.669909
POLA1	T-cells	-0.0242768	0.0129004	0.0371772	0.669909
RP11-582J16.4	T-cells	-0.0243167	0.00044484	0.0247616	0.669909
PDE6G	T-cells	-0.0243175	0.00489324	0.0292107	0.669909
CCDC173	T-cells	-0.0243485	0.00044484	0.0247934	0.669909
GPR173	T-cells	-0.0243485	0.00044484	0.0247934	0.669909
TTLL6	T-cells	-0.0243485	0.00044484	0.0247934	0.669909
2025-03-10	T-cells	-0.0243485	0.00044484	0.0247934	0.669909
RP11-675F6.3	T-cells	-0.0243485	0.00044484	0.0247934	0.669909
C8orf56	T-cells	-0.0243485	0.00044484	0.0247934	0.669909
RP11-527L4.2	T-cells	-0.0243485	0.00044484	0.0247934	0.669909
ZNF786	T-cells	-0.0243574	0.0235765	0.0479339	0.669909
MDM1	T-cells	-0.0243662	0.0467082	0.0710744	0.669909
IL1RL1	T-cells	-0.0243911	0.0169039	0.041295	0.669909
RP13-1039J1.2	T-cells	-0.0244042	0	0.0244042	0.669909
SLC25A48	T-cells	-0.0244042	0	0.0244042	0.669909
LILRA1	T-cells	-0.0244153	0.00044484	0.0248602	0.669909
UBASH3B	T-cells	-0.0244202	0.0489324	0.0733526	0.669909
RBP2	T-cells	-0.024427	0	0.024427	0.669909
HMGN3-AS1	T-cells	-0.0244309	0.00133452	0.0257654	0.669909
RGS7BP	T-cells	-0.0244691	0.00044484	0.0249139	0.669909
CTD-2334D19.1	T-cells	-0.0245088	0	0.0245088	0.669909
RP11-514O12.4	T-cells	-0.0245246	0.00489324	0.0294179	0.669909
TNN	T-cells	-0.0245336	0.00044484	0.0249785	0.669909
EDA	T-cells	-0.024535	0.0022242	0.0267592	0.669909
NBPF3	T-cells	-0.0245405	0.00355872	0.0280992	0.669909
RP11-77P16.4	T-cells	-0.0245405	0.00355872	0.0280992	0.669909
CCDC134	T-cells	-0.0245415	0.00622776	0.0307692	0.669909
AC144831.1	T-cells	-0.0245451	0.0022242	0.0267693	0.669909
FANCM	T-cells	-0.0245769	0.0164591	0.041036	0.669909
AC011298.2	T-cells	-0.0246005	0.00133452	0.025935	0.669909
UFSP1	T-cells	-0.024604	0.00533808	0.0299421	0.669909
CD274	T-cells	-0.0246059	0.00845196	0.0330579	0.669909
RGS6	T-cells	-0.0246319	0.00088968	0.0255216	0.669909
FAT3	T-cells	-0.024663	0.00088968	0.0255527	0.669909
RNF215	T-cells	-0.024663	0.00088968	0.0255527	0.669909
IPO9-AS1	T-cells	-0.0246669	0.00177936	0.0264463	0.669909
RP11-359B12.2	T-cells	-0.0246669	0.00177936	0.0264463	0.669909
CEP19	T-cells	-0.0246713	0.0133452	0.0380165	0.669909
RP11-91J19.3	T-cells	-0.0246737	0.00088968	0.0255634	0.669909
DNAH6	T-cells	-0.0246858	0.00266904	0.0273549	0.669909
EYA4	T-cells	-0.0246914	0	0.0246914	0.669909
CHRNA3	T-cells	-0.0246914	0	0.0246914	0.669909
DNAH1	T-cells	-0.0247165	0.0066726	0.0313891	0.669909
AF131215.5	T-cells	-0.0247193	0.00978648	0.0345058	0.669909
RP5-1159O4.2	T-cells	-0.024735	0.00044484	0.0251799	0.669909
AC104024.1	T-cells	-0.0247513	0.00088968	0.025641	0.669909
CCDC18	T-cells	-0.024771	0.0284698	0.0532407	0.669909
TIGD4	T-cells	-0.0247934	0	0.0247934	0.669909
RP11-479O17.10	T-cells	-0.0247934	0	0.0247934	0.669909
MAT1A	T-cells	-0.0247934	0	0.0247934	0.669909
PTPRT	T-cells	-0.0247934	0	0.0247934	0.669909
EFCAB6	T-cells	-0.0247934	0	0.0247934	0.669909
CLVS1	T-cells	-0.0247934	0	0.0247934	0.669909
ACTC1	T-cells	-0.0247934	0	0.0247934	0.669909
SPATA12	T-cells	-0.0248219	0	0.0248219	0.669909
AC012065.7	T-cells	-0.0248226	0.00177936	0.026602	0.669909
RP11-449P15.2	T-cells	-0.0248235	0.00177936	0.0266028	0.669909
HLA-G	T-cells	-0.0248255	0.00400356	0.028829	0.669909
PPP6R1	T-cells	-0.024831	0.0102313	0.0350623	0.669909
ZBTB2	T-cells	-0.0248583	0.0409253	0.0657836	0.669909
RP11-563N4.1	T-cells	-0.0248588	0.00489324	0.0297521	0.669909
ZNF658	T-cells	-0.0248588	0.00489324	0.0297521	0.669909
HIST1H2AM	T-cells	-0.0248814	0.00845196	0.0333333	0.669909
GSDMC	T-cells	-0.024898	0.00088968	0.0257876	0.669909
PRSS35	T-cells	-0.0249178	0.0022242	0.027142	0.669909
AC006262.5	T-cells	-0.024934	0.00088968	0.0258237	0.669909
RP5-914P20.5	T-cells	-0.0249348	0.00177936	0.0267142	0.669909
MIR940	T-cells	-0.0249376	0.00489324	0.0298308	0.669909
ZNF557	T-cells	-0.0249471	0.0155694	0.0405165	0.669909
CTD-2263F21.1	T-cells	-0.0249785	0	0.0249785	0.669909
HAPLN1	T-cells	-0.0249785	0	0.0249785	0.669909
BBS1	T-cells	-0.0249853	0.00311388	0.0280992	0.669909
KDM8	T-cells	-0.0250362	0.00800712	0.0330433	0.669909
NTNG1	T-cells	-0.0250453	0.00088968	0.025935	0.669909
FOXD2-AS1	T-cells	-0.0250473	0.00311388	0.0281612	0.669909
RP11-110I1.13	T-cells	-0.0250481	0.00400356	0.0290516	0.669909
PARS2	T-cells	-0.0250505	0.0066726	0.0317231	0.669909
ZNF782	T-cells	-0.0250507	0.00800712	0.0330579	0.669909
DBF4B	T-cells	-0.0250507	0.00800712	0.0330579	0.669909
AC016586.1	T-cells	-0.0250509	0.00711744	0.0321683	0.669909
PCDHB12	T-cells	-0.0251074	0	0.0251074	0.669909
RP11-62F24.2	T-cells	-0.0251074	0	0.0251074	0.669909
SCN2B	T-cells	-0.0251074	0	0.0251074	0.669909
RP11-1275H24.3	T-cells	-0.0251118	0.00133452	0.0264463	0.669909
RP11-214K3.24	T-cells	-0.0251118	0.00133452	0.0264463	0.669909
ZNF850	T-cells	-0.0251118	0.00133452	0.0264463	0.669909
ZNF418	T-cells	-0.025112	0.00533808	0.0304501	0.669909
NUDT17	T-cells	-0.0251162	0.0129004	0.0380165	0.669909
ZCCHC18	T-cells	-0.0251206	0.0244662	0.0495868	0.669909
UPK3A	T-cells	-0.0251525	0.00177936	0.0269318	0.669909
FOXO6	T-cells	-0.0251558	0	0.0251558	0.669909
BBOX1	T-cells	-0.0251562	0.00044484	0.0256011	0.669909
KB-431C1.4	T-cells	-0.0251772	0.00622776	0.031405	0.669909
SMG8	T-cells	-0.0251772	0.00622776	0.031405	0.669909
HMGA1P4	T-cells	-0.0251994	0.00489324	0.0300926	0.669909
SHISA3	T-cells	-0.0252088	0.00088968	0.0260984	0.669909
PLEKHG4B	T-cells	-0.0252089	0.00177936	0.0269882	0.669909
CDC6	T-cells	-0.0252213	0.0106762	0.0358974	0.669909
FAM151B	T-cells	-0.0252372	0.00088968	0.0261269	0.669909
RP11-1055B8.4	T-cells	-0.0252409	0.00177936	0.0270202	0.669909
FRY-AS1	T-cells	-0.0252434	0.00311388	0.0283573	0.669909
VSTM1	T-cells	-0.025244	0.00044484	0.0256888	0.669909
OXTR	T-cells	-0.0252675	0.00044484	0.0257124	0.669909
PLEKHG7	T-cells	-0.0252859	0.00133452	0.0266204	0.669909
AC008746.12	T-cells	-0.0253037	0.0044484	0.0297521	0.669909
ZNF107	T-cells	-0.0253538	0.0342527	0.0596065	0.669909
PIP4K2A	T-cells	-0.0253607	0.204181	0.229542	0.669909
SPC25	T-cells	-0.0253691	0.00934164	0.0347107	0.669909
SLMO1	T-cells	-0.0253788	0.00044484	0.0258237	0.669909
ADAM32	T-cells	-0.0253792	0.00088968	0.0262689	0.669909
PAEP	T-cells	-0.0253856	0.00800712	0.0333927	0.669909
THSD7B	T-cells	-0.025395	0.00044484	0.0258398	0.669909
LINC00886	T-cells	-0.0254301	0.00266904	0.0280992	0.669909
RP11-513I15.6	T-cells	-0.0254301	0.00266904	0.0280992	0.669909
RP5-1112D6.4	T-cells	-0.0254301	0.00266904	0.0280992	0.669909
RP11-351D16.3	T-cells	-0.0254301	0.00266904	0.0280992	0.669909
ZNF546	T-cells	-0.0254345	0.0142349	0.0396694	0.669909
ARHGDIG	T-cells	-0.0254613	0.00088968	0.026351	0.669909
RP11-455F5.5	T-cells	-0.0254813	0.0258007	0.0512821	0.669909
SYPL2	T-cells	-0.0254818	0.00044484	0.0259267	0.669909
GRIN2D	T-cells	-0.0254909	0.00133452	0.0268255	0.669909
ENTPD7	T-cells	-0.0255243	0.00088968	0.026414	0.669909
TYRP1	T-cells	-0.0255527	0	0.0255527	0.669909
RP4-593H12.1	T-cells	-0.0255566	0.00088968	0.0264463	0.669909
AC144652.1	T-cells	-0.0255566	0.00088968	0.0264463	0.669909
NANOG	T-cells	-0.0255566	0.00088968	0.0264463	0.669909
AC139100.2	T-cells	-0.0255566	0.00088968	0.0264463	0.669909
AL592494.5	T-cells	-0.0255566	0.00088968	0.0264463	0.669909
CAPSL	T-cells	-0.0255566	0.00088968	0.0264463	0.669909
ZNF575	T-cells	-0.025561	0.0124555	0.0380165	0.669909
ZNF45	T-cells	-0.0255612	0.0129004	0.0384615	0.669909
ARHGEF39	T-cells	-0.0256058	0.00533808	0.0309439	0.669909
HIATL2	T-cells	-0.0256074	0.00711744	0.0327248	0.669909
SLC12A6	T-cells	-0.0256153	0.0160142	0.0416296	0.669909
CHEK1	T-cells	-0.0256197	0.0209075	0.0465272	0.669909
ZNF180	T-cells	-0.0256265	0.0173488	0.0429752	0.669909
BMP6	T-cells	-0.025641	0	0.025641	0.669909
LCN8	T-cells	-0.025641	0	0.025641	0.669909
RP11-1008C21.1	T-cells	-0.0256583	0.00044484	0.0261032	0.669909
ZNF93	T-cells	-0.0256875	0.0106762	0.0363636	0.669909
RP11-353N14.4	T-cells	-0.0257128	0.00044484	0.0261576	0.669909
SELL	T-cells	-0.0257183	0.358541	0.384259	0.669909
C19orf40	T-cells	-0.0257227	0.0115658	0.0372885	0.669909
C22orf34	T-cells	-0.0257483	0.0088968	0.0346451	0.669909
GMIP	T-cells	-0.0257612	0.080516	0.106277	0.669909
ADAMTS3	T-cells	-0.0257681	0	0.0257681	0.669909
RP11-887P2.5	T-cells	-0.0257681	0	0.0257681	0.669909
RP4-782L23.1	T-cells	-0.0257694	0.00133452	0.0271039	0.669909
AARS2	T-cells	-0.0257711	0.00756228	0.0333333	0.669909
CHRNE	T-cells	-0.0257981	0.0044484	0.0302465	0.669909
MICALCL	T-cells	-0.0258245	0.00088968	0.0267142	0.669909
ST8SIA2	T-cells	-0.0258398	0	0.0258398	0.669909
ZNF350	T-cells	-0.0258489	0.0622776	0.0881265	0.669909
RELN	T-cells	-0.0258695	0.00088968	0.0267592	0.669909
SCNN1D	T-cells	-0.025875	0.0022242	0.0280992	0.669909
RP1-168L15.5	T-cells	-0.025875	0.0022242	0.0280992	0.669909
RP11-77H9.8	T-cells	-0.025876	0.00489324	0.0307692	0.669909
SLC6A1	T-cells	-0.0258869	0.00044484	0.0263318	0.669909
CTC-548K16.1	T-cells	-0.025935	0	0.025935	0.669909
GJC3	T-cells	-0.0259362	0.00133452	0.0272707	0.669909
RP11-354P11.3	T-cells	-0.0259492	0.0302491	0.0561983	0.669909
CDNF	T-cells	-0.0259809	0.0022242	0.0282051	0.669909
CTD-2269F5.1	T-cells	-0.0260014	0.00044484	0.0264463	0.669909
RP1-122P22.2	T-cells	-0.0260014	0.00044484	0.0264463	0.669909
CTB-179K24.3	T-cells	-0.0260014	0.00044484	0.0264463	0.669909
TRH	T-cells	-0.0260014	0.00044484	0.0264463	0.669909
RP11-108P20.1	T-cells	-0.0260059	0.0120107	0.0380165	0.669909
HIST2H2BF	T-cells	-0.026006	0.0124555	0.0384615	0.669909
C19orf45	T-cells	-0.0260463	0	0.0260463	0.669909
CTB-102L5.4	T-cells	-0.0260463	0	0.0260463	0.669909
PANK1	T-cells	-0.0260483	0.0022242	0.0282725	0.669909
RP11-379B18.5	T-cells	-0.0260507	0.00489324	0.0309439	0.669909
ZNF417	T-cells	-0.0260562	0.011121	0.0371772	0.669909
ZHX1-C8ORF76	T-cells	-0.0260582	0.0133452	0.0394034	0.669909
LYG2	T-cells	-0.0260669	0.00533808	0.031405	0.669909
RP11-797A18.4	T-cells	-0.0261588	0.00133452	0.0274933	0.669909
ADRB1	T-cells	-0.0261713	0.00578292	0.0319543	0.669909
SLC35G1	T-cells	-0.0261715	0.0155694	0.0417409	0.669909
TMCC1-AS1	T-cells	-0.0261933	0.00355872	0.0297521	0.669909
RP11-407N17.5	T-cells	-0.0261933	0.00355872	0.0297521	0.669909
PRR22	T-cells	-0.0261933	0.00355872	0.0297521	0.669909
XXbac-BPG252P9.9	T-cells	-0.0262159	0.00711744	0.0333333	0.669909
RP11-117D22.2	T-cells	-0.026227	0.0102313	0.0364583	0.669909
CD209	T-cells	-0.0262493	0.00088968	0.027139	0.669909
MTX3	T-cells	-0.0262632	0.0200178	0.046281	0.669909
TROAP	T-cells	-0.0262757	0.00756228	0.0338379	0.669909
OXCT2	T-cells	-0.0263198	0.00177936	0.0280992	0.669909
AC010894.3	T-cells	-0.0263198	0.00177936	0.0280992	0.669909
GPLD1	T-cells	-0.0263198	0.00177936	0.0280992	0.669909
ARX	T-cells	-0.0263198	0.00177936	0.0280992	0.669909
PNMAL2	T-cells	-0.0263198	0.00177936	0.0280992	0.669909
RP11-473I1.5	T-cells	-0.0263242	0.0133452	0.0396694	0.669909
PARP11	T-cells	-0.026333	0.0364769	0.0628099	0.669909
CELF5	T-cells	-0.026351	0	0.026351	0.669909
RP11-10A14.4	T-cells	-0.0263806	0.00044484	0.0268255	0.669909
OTX1	T-cells	-0.026381	0.00088968	0.0272707	0.669909
RP11-370A5.1	T-cells	-0.0263818	0.00177936	0.0281612	0.669909
RP11-706O15.5	T-cells	-0.0263826	0.00266904	0.0290516	0.669909
CHRNA1	T-cells	-0.0263857	0.00088968	0.0272753	0.669909
RP11-89C3.4	T-cells	-0.026414	0	0.026414	0.669909
GDF10	T-cells	-0.0264157	0.00133452	0.0277502	0.669909
FAM85A	T-cells	-0.026416	0.00311388	0.0295299	0.669909
RP11-598F7.3	T-cells	-0.026426	0.00133452	0.0277605	0.669909
GALNT13	T-cells	-0.0264463	0	0.0264463	0.669909
GRIK2	T-cells	-0.0264463	0	0.0264463	0.669909
JAKMIP3	T-cells	-0.0264463	0	0.0264463	0.669909
C19orf26	T-cells	-0.0264463	0	0.0264463	0.669909
CARTPT	T-cells	-0.0264463	0	0.0264463	0.669909
RP11-809C18.4	T-cells	-0.0264463	0	0.0264463	0.669909
LGI3	T-cells	-0.0264463	0	0.0264463	0.669909
RP5-956O18.2	T-cells	-0.0264463	0	0.0264463	0.669909
RP11-279F6.2	T-cells	-0.0264463	0	0.0264463	0.669909
COL19A1	T-cells	-0.0264474	0.00711744	0.0335648	0.669909
CTD-2260A17.2	T-cells	-0.0264507	0.0115658	0.0380165	0.669909
NANOS3	T-cells	-0.0264583	0.00311388	0.0295722	0.669909
SLC10A6	T-cells	-0.026464	0.00044484	0.0269088	0.669909
STK32B	T-cells	-0.0264652	0.00088968	0.0273549	0.669909
AC011718.2	T-cells	-0.0264919	0.00044484	0.0269368	0.669909
FGF19	T-cells	-0.0264927	0.00133452	0.0278272	0.669909
POLR3G	T-cells	-0.0264935	0.0022242	0.0287177	0.669909
NRG4	T-cells	-0.0264943	0.00311388	0.0296082	0.669909
ITLN1	T-cells	-0.0264975	0.0066726	0.0331701	0.669909
CCNB2	T-cells	-0.0265038	0.01379	0.0402939	0.669909
GPA33	T-cells	-0.0265094	0.0200178	0.0465272	0.669909
ASTE1	T-cells	-0.026528	0.0409253	0.0674533	0.669909
RP11-1223D19.1	T-cells	-0.0265434	0.00044484	0.0269882	0.669909
SH3BP1	T-cells	-0.0266038	0.131673	0.158276	0.669909
ALG11	T-cells	-0.02661	0.00800712	0.0346171	0.669909
AP000350.4	T-cells	-0.026612	0.0102313	0.0368433	0.669909
BIRC5	T-cells	-0.0266203	0.019573	0.0461932	0.669909
MIR142	T-cells	-0.0266227	0.19484	0.221463	0.669909
RP4-794H19.1	T-cells	-0.0266382	0.00311388	0.0297521	0.669909
RP1-28O10.1	T-cells	-0.0266382	0.00311388	0.0297521	0.669909
EP400NL	T-cells	-0.0266426	0.0146797	0.0413223	0.669909
HCG27	T-cells	-0.0266607	0.0066726	0.0333333	0.669909
CTD-2081C10.7	T-cells	-0.0266882	0.00044484	0.0271331	0.669909
LUZP2	T-cells	-0.0267011	0	0.0267011	0.669909
ARL5B-AS1	T-cells	-0.0267036	0.00800712	0.0347107	0.669909
RP4-816N1.6	T-cells	-0.0267036	0.00800712	0.0347107	0.669909
XPNPEP2	T-cells	-0.0267199	0.00400356	0.0307235	0.669909
LIN9	T-cells	-0.0267241	0.011121	0.0378451	0.669909
ZNF214	T-cells	-0.0267427	0.00044484	0.0271876	0.669909
RP11-121C2.2	T-cells	-0.0267647	0.00133452	0.0280992	0.669909
RP11-456H18.2	T-cells	-0.0267647	0.00133452	0.0280992	0.669909
JMJD1C-AS1	T-cells	-0.0267647	0.00133452	0.0280992	0.669909
AC007773.2	T-cells	-0.0267647	0.00133452	0.0280992	0.669909
INPP5J	T-cells	-0.0267647	0.00133452	0.0280992	0.669909
SAPCD2	T-cells	-0.0268274	0.0022242	0.0290516	0.669909
RP11-517P14.2	T-cells	-0.0268301	0.00622776	0.0330579	0.669909
KB-1732A1.1	T-cells	-0.0268343	0.00311388	0.0299481	0.669909
COL4A3	T-cells	-0.0268475	0.0022242	0.0290717	0.669909
ANKRD53	T-cells	-0.0268706	0.00133452	0.0282051	0.669909
METTL8	T-cells	-0.0268757	0.108541	0.135417	0.669909
AC011899.9	T-cells	-0.0269013	0.00044484	0.0273462	0.669909
CALN1	T-cells	-0.02691	0.00044484	0.0273549	0.669909
SI	T-cells	-0.0269372	0.00044484	0.027382	0.669909
SERF1A	T-cells	-0.0269566	0.0044484	0.031405	0.669909
AURKA	T-cells	-0.0270006	0.0088968	0.0358974	0.669909
ZNF460	T-cells	-0.0270006	0.0088968	0.0358974	0.669909
U73166.2	T-cells	-0.0270508	0.00088968	0.0279404	0.669909
CCDC171	T-cells	-0.0270586	0.00355872	0.0306174	0.669909
ZP1	T-cells	-0.0270664	0.00311388	0.0301803	0.669909
KLHL32	T-cells	-0.027083	0.00266904	0.0297521	0.669909
AP001062.7	T-cells	-0.027083	0.00266904	0.0297521	0.669909
FAM180B	T-cells	-0.0270895	0	0.0270895	0.669909
RP11-404O13.5	T-cells	-0.0271085	0.00044484	0.0275533	0.669909
KCNN2	T-cells	-0.0271367	0.00044484	0.0275816	0.669909
ZSCAN12	T-cells	-0.0271485	0.00756228	0.0347107	0.669909
CACNG4	T-cells	-0.0271594	0	0.0271594	0.669909
AC009120.6	T-cells	-0.0271638	0.00489324	0.032057	0.669909
PRDM8	T-cells	-0.0271877	0.0124555	0.0396432	0.669909
HS3ST2	T-cells	-0.0271937	0.0022242	0.0294179	0.669909
RP11-196O16.1	T-cells	-0.0272095	0.00088968	0.0280992	0.669909
AP005482.1	T-cells	-0.0272095	0.00088968	0.0280992	0.669909
DISP2	T-cells	-0.0272095	0.00088968	0.0280992	0.669909
ZNF543	T-cells	-0.0272139	0.0124555	0.0396694	0.669909
ZNF549	T-cells	-0.0272139	0.0124555	0.0396694	0.669909
AC022182.3	T-cells	-0.0272155	0.0231317	0.0503472	0.669909
TRDMT1	T-cells	-0.0272183	0.0240214	0.0512397	0.669909
PPP1R3G	T-cells	-0.027247	0.00088968	0.0281367	0.669909
USP46-AS1	T-cells	-0.0272723	0.00177936	0.0290516	0.669909
RP11-332K15.1	T-cells	-0.0272753	0	0.0272753	0.669909
STK10	T-cells	-0.0272761	0.106762	0.134038	0.669909
DDHD1	T-cells	-0.027297	0.0636121	0.0909091	0.669909
C1orf95	T-cells	-0.0273048	0.00044484	0.0277496	0.669909
KCNIP1	T-cells	-0.0273054	0.00044484	0.0277502	0.669909
RP11-960L18.1	T-cells	-0.0273154	0.00088968	0.0282051	0.669909
RP11-284F21.9	T-cells	-0.0273824	0.00044484	0.0278272	0.669909
CDX1	T-cells	-0.0273824	0.00044484	0.0278272	0.669909
NEURL2	T-cells	-0.0273844	0.00266904	0.0300534	0.669909
RFC5	T-cells	-0.0273924	0.0315836	0.0589761	0.669909
TRIM6	T-cells	-0.0274047	0.00044484	0.0278496	0.669909
C8orf34	T-cells	-0.0274047	0.00044484	0.0278496	0.669909
AC005307.3	T-cells	-0.0274119	0.00044484	0.0278568	0.669909
AC009961.3	T-cells	-0.0274668	0.0088968	0.0363636	0.669909
RP11-506M13.3	T-cells	-0.0274668	0.0088968	0.0363636	0.669909
BRICD5	T-cells	-0.0274668	0.0088968	0.0363636	0.669909
ZNF71	T-cells	-0.0274713	0.0204626	0.0479339	0.669909
RP11-396F22.1	T-cells	-0.0274767	0.00088968	0.0283664	0.669909
RCOR2	T-cells	-0.0274933	0	0.0274933	0.669909
SOX21-AS1	T-cells	-0.0274937	0.00044484	0.0279386	0.669909
BOLA3-AS1	T-cells	-0.0275279	0.0022242	0.0297521	0.669909
NHLRC1	T-cells	-0.0275279	0.0022242	0.0297521	0.669909
STRADA	T-cells	-0.0275323	0.01379	0.0413223	0.669909
ZNF527	T-cells	-0.0275323	0.01379	0.0413223	0.669909
ARHGAP20	T-cells	-0.0275341	0.00088968	0.0284238	0.669909
TUBB4A	T-cells	-0.0275566	0.0022242	0.0297808	0.669909
RP11-180C16.1	T-cells	-0.0275925	0.00133452	0.028927	0.669909
FCN2	T-cells	-0.0275925	0.00133452	0.028927	0.669909
RAP2C-AS1	T-cells	-0.0275933	0.00711744	0.0347107	0.669909
ZNF860	T-cells	-0.0276007	0.00133452	0.0289352	0.669909
RP1-170O19.17	T-cells	-0.0276046	0	0.0276046	0.669909
CCAT1	T-cells	-0.0276046	0	0.0276046	0.669909
BEAN1	T-cells	-0.0276054	0.00088968	0.0284951	0.669909
RPA4	T-cells	-0.027611	0.00711744	0.0347284	0.669909
RP11-734K2.4	T-cells	-0.0276173	0.0142349	0.0418522	0.669909
LRFN5	T-cells	-0.0276358	0.00044484	0.0280806	0.669909
FAM27E3	T-cells	-0.0276543	0.00044484	0.0280992	0.669909
ARL9	T-cells	-0.0276543	0.00044484	0.0280992	0.669909
PLIN4	T-cells	-0.0276543	0.00044484	0.0280992	0.669909
ANO3	T-cells	-0.0276629	0.00044484	0.0281077	0.669909
IGSF21	T-cells	-0.0276995	0.00088968	0.0285892	0.669909
SIDT1	T-cells	-0.0277078	0.0266904	0.0543981	0.669909
C15orf62	T-cells	-0.0277159	0	0.0277159	0.669909
RP11-10C24.3	T-cells	-0.0277163	0.00044484	0.0281612	0.669909
LRRIQ3	T-cells	-0.0277198	0.00533808	0.0330579	0.669909
WNT9A	T-cells	-0.0277502	0	0.0277502	0.669909
CASC9	T-cells	-0.0278276	0.00044484	0.0282725	0.669909
LINC00842	T-cells	-0.0278276	0.00044484	0.0282725	0.669909
MARS2	T-cells	-0.027836	0.00978648	0.0376224	0.669909
ZNF300	T-cells	-0.0278462	0.00355872	0.031405	0.669909
GS1-124K5.3	T-cells	-0.0278462	0.00355872	0.031405	0.669909
FAM72B	T-cells	-0.0278762	0.00133452	0.0292107	0.669909
TIMD4	T-cells	-0.0278903	0.00800712	0.0358974	0.669909
SLX4	T-cells	-0.0279117	0.00845196	0.0363636	0.669909
RP11-312O7.2	T-cells	-0.0279308	0.00355872	0.0314895	0.669909
ATG9B	T-cells	-0.0279508	0.01379	0.0417409	0.669909
BVES	T-cells	-0.0279522	0	0.0279522	0.669909
MYOM2	T-cells	-0.0279544	0.0177936	0.045748	0.669909
RP11-803B1.8	T-cells	-0.0279727	0.00177936	0.0297521	0.669909
AC093627.10	T-cells	-0.0280515	0.00177936	0.0298308	0.669909
POU6F1	T-cells	-0.028081	0.00622776	0.0343088	0.669909
INSRR	T-cells	-0.0280992	0	0.0280992	0.669909
AC012354.6	T-cells	-0.0280992	0	0.0280992	0.669909
NYAP2	T-cells	-0.0280992	0	0.0280992	0.669909
RP11-42A4.1	T-cells	-0.0280992	0	0.0280992	0.669909
RP11-794G24.1	T-cells	-0.0280992	0	0.0280992	0.669909
SHISA6	T-cells	-0.0280992	0	0.0280992	0.669909
GS1-72M22.1	T-cells	-0.0280992	0	0.0280992	0.669909
KCNJ2	T-cells	-0.0281443	0.00044484	0.0285892	0.669909
GPR128	T-cells	-0.0281628	0.00177936	0.0299421	0.669909
AGAP10	T-cells	-0.0281643	0.00355872	0.0317231	0.669909
XXbac-B476C20.9	T-cells	-0.0281651	0.0044484	0.0326135	0.669909
DCLRE1B	T-cells	-0.0281699	0.00978648	0.0379564	0.669909
ZBTB3	T-cells	-0.0281703	0.0102313	0.0384016	0.669909
ZNF264	T-cells	-0.0281798	0.0209075	0.0490873	0.669909
S100Z	T-cells	-0.0282168	0.00845196	0.0366687	0.669909
MAEL	T-cells	-0.0282377	0.00133452	0.0295722	0.669909
RP11-513M16.8	T-cells	-0.0282911	0.00311388	0.031405	0.669909
OSBP2	T-cells	-0.0282911	0.00311388	0.031405	0.669909
ELANE	T-cells	-0.0282965	0.00044484	0.0287413	0.669909
KCNK13	T-cells	-0.028321	0.00088968	0.0292107	0.669909
SLA	T-cells	-0.0283675	0.456406	0.484773	0.669909
PDCD1LG2	T-cells	-0.0283848	0.00266904	0.0310538	0.669909
XYLB	T-cells	-0.028387	0.00355872	0.0319457	0.669909
ZBTB9	T-cells	-0.0283885	0.00533808	0.0337266	0.669909
ZNF653	T-cells	-0.0283885	0.00533808	0.0337266	0.669909
YY2	T-cells	-0.0283889	0.00578292	0.0341719	0.669909
TEX29	T-cells	-0.0283954	0.00088968	0.0292851	0.669909
GGACT	T-cells	-0.0284028	0.0213523	0.0497551	0.669909
RP11-424N24.2	T-cells	-0.0284175	0.00133452	0.0297521	0.669909
GYG2	T-cells	-0.0284175	0.00133452	0.0297521	0.669909
PIK3R6	T-cells	-0.0284545	0.00800712	0.0364616	0.669909
RP1-8B1.4	T-cells	-0.028483	0.00622776	0.0347107	0.669909
CABLES2	T-cells	-0.028501	0.0066726	0.0351736	0.669909
XG	T-cells	-0.0285532	0.00044484	0.028998	0.669909
YPEL4	T-cells	-0.0285876	0.0044484	0.033036	0.669909
SPRY3	T-cells	-0.0285943	0.00044484	0.0290391	0.669909
SLC9A4	T-cells	-0.0286068	0.00044484	0.0290516	0.669909
PKP1	T-cells	-0.028608	0.00177936	0.0303874	0.669909
LSMEM1	T-cells	-0.0286084	0.0022242	0.0308326	0.669909
AC012358.8	T-cells	-0.0286095	0.0044484	0.0330579	0.669909
RP11-105N14.1	T-cells	-0.0286095	0.0044484	0.0330579	0.669909
CYB5RL	T-cells	-0.0286108	0.00489324	0.033504	0.669909
HRK	T-cells	-0.0286242	0.00088968	0.0295139	0.669909
HNRNPA1L2	T-cells	-0.0286455	0.265569	0.294215	0.669909
GLIS1	T-cells	-0.0286542	0.00177936	0.0304335	0.669909
TRIM61	T-cells	-0.0286749	0.00934164	0.0380165	0.669909
CTC-246B18.10	T-cells	-0.0286749	0.00934164	0.0380165	0.669909
CHIT1	T-cells	-0.0286751	0.00978648	0.0384615	0.669909
TTPA	T-cells	-0.0286933	0	0.0286933	0.669909
CCDC89	T-cells	-0.0287109	0	0.0287109	0.669909
ATP6V0D2	T-cells	-0.0287109	0	0.0287109	0.669909
RP4-792G4.2	T-cells	-0.0287185	0.00088968	0.0296082	0.669909
RP1-234P15.4	T-cells	-0.0287359	0.00266904	0.031405	0.669909
AMER1	T-cells	-0.0287359	0.00266904	0.031405	0.669909
C8orf37	T-cells	-0.0287359	0.00266904	0.031405	0.669909
RP11-146D12.2	T-cells	-0.0287359	0.00266904	0.031405	0.669909
RP11-167N5.5	T-cells	-0.0287359	0.00266904	0.031405	0.669909
RP11-314A20.2	T-cells	-0.0287359	0.00266904	0.031405	0.669909
RTN4IP1	T-cells	-0.0287403	0.0142349	0.0429752	0.669909
NPM1	T-cells	-0.0287585	0.939947	0.968705	0.669909
FAM122C	T-cells	-0.0287727	0.022242	0.0510147	0.669909
PAQR6	T-cells	-0.02878	0.00711744	0.0358974	0.669909
APLF	T-cells	-0.0287928	0.00533808	0.0341308	0.669909
RP11-452L6.1	T-cells	-0.0288014	0.00756228	0.0363636	0.669909
RFX8	T-cells	-0.0288119	0.00133452	0.0301464	0.669909
PPAPDC3	T-cells	-0.0288119	0.00133452	0.0301464	0.669909
SLC7A4	T-cells	-0.0288306	0.00177936	0.03061	0.669909
PCAT1	T-cells	-0.0288513	0.0044484	0.0332997	0.669909
RP11-54O7.3	T-cells	-0.0288624	0.00088968	0.0297521	0.669909
RP11-101E13.5	T-cells	-0.0288624	0.00088968	0.0297521	0.669909
ERICH2	T-cells	-0.0288624	0.00088968	0.0297521	0.669909
RRP1B	T-cells	-0.0289154	0.0969751	0.12589	0.669909
VIP	T-cells	-0.0289343	0.00088968	0.029824	0.669909
ZNF777	T-cells	-0.0289431	0.00311388	0.032057	0.669909
RP11-192H23.4	T-cells	-0.0289439	0.00400356	0.0329475	0.669909
XXbac-BPG181B23.7	T-cells	-0.0289447	0.00489324	0.0338379	0.669909
HECW1	T-cells	-0.028998	0	0.028998	0.669909
CKAP2	T-cells	-0.0290104	0.055605	0.0846154	0.669909
TBX19	T-cells	-0.0290543	0.00400356	0.0330579	0.669909
RP11-176H8.1	T-cells	-0.0290543	0.00400356	0.0330579	0.669909
UBL7-AS1	T-cells	-0.029081	0.0329181	0.0619991	0.669909
FGF11	T-cells	-0.029099	0.00133452	0.0304335	0.669909
CTC-534A2.2	T-cells	-0.0291241	0.0204626	0.0495868	0.669909
SMCO2	T-cells	-0.0291274	0.00044484	0.0295722	0.669909
GDNF	T-cells	-0.0291274	0.00044484	0.0295722	0.669909
ZNF541	T-cells	-0.0291513	0	0.0291513	0.669909
MEF2C-AS1	T-cells	-0.0291658	0.00177936	0.0309452	0.669909
RP11-187C18.2	T-cells	-0.0291669	0.0044484	0.0336153	0.669909
FKBP1C	T-cells	-0.0291804	0.00355872	0.0327391	0.669909
RP11-84E24.2	T-cells	-0.0291952	0	0.0291952	0.669909
FEN1	T-cells	-0.0292203	0.0502669	0.0794872	0.669909
GS1-600G8.5	T-cells	-0.0292284	0.00177936	0.0310078	0.669909
ZNF280C	T-cells	-0.0292462	0.00711744	0.0363636	0.669909
RP11-523G9.3	T-cells	-0.0292523	0.00044484	0.0296972	0.669909
CD164L2	T-cells	-0.0292743	0	0.0292743	0.669909
ZNF837	T-cells	-0.0292806	0.00711744	0.036398	0.669909
PRSS50	T-cells	-0.0293072	0.00044484	0.0297521	0.669909
SAPCD1-AS1	T-cells	-0.0293072	0.00044484	0.0297521	0.669909
RPH3A	T-cells	-0.0293072	0.00044484	0.0297521	0.669909
UBE2Q2L	T-cells	-0.0293072	0.00044484	0.0297521	0.669909
P2RY8	T-cells	-0.0293326	0.0769573	0.10629	0.669909
RP11-393I2.4	T-cells	-0.0293727	0.00533808	0.0347107	0.669909
RP11-426C22.5	T-cells	-0.0293746	0.0066726	0.0360472	0.669909
RP5-1103G7.4	T-cells	-0.0293868	0.00133452	0.0307213	0.669909
SERHL2	T-cells	-0.0294119	0.0044484	0.0338603	0.669909
BARX1	T-cells	-0.0294145	0.00044484	0.0298593	0.669909
ZNF17	T-cells	-0.0294381	0.0102313	0.0396694	0.669909
SEMA4D	T-cells	-0.0294917	0.206406	0.235897	0.669909
PPP2R5C	T-cells	-0.029494	0.434609	0.464103	0.669909
RP11-844P9.2	T-cells	-0.0294977	0.00088968	0.0303874	0.669909
U47924.30	T-cells	-0.0294991	0.00355872	0.0330579	0.669909
CHKB-AS1	T-cells	-0.0294991	0.00355872	0.0330579	0.669909
RP11-809O17.1	T-cells	-0.0294993	0.00266904	0.0321683	0.669909
AMHR2	T-cells	-0.0295033	0.00044484	0.0299481	0.669909
SPIN3	T-cells	-0.0295646	0.00845196	0.0380165	0.669909
ZNF382	T-cells	-0.0295646	0.00845196	0.0380165	0.669909
CDC14A	T-cells	-0.0295778	0.0431495	0.0727273	0.669909
FSCN2	T-cells	-0.0295869	0.00044484	0.0300318	0.669909
ALDH3B2	T-cells	-0.0296086	0.00044484	0.0300534	0.669909
STIL	T-cells	-0.0296114	0.00355872	0.0331701	0.669909
PCOLCE2	T-cells	-0.0296179	0.00044484	0.0300628	0.669909
ZNF707	T-cells	-0.0296197	0.0129004	0.04252	0.669909
DFFB	T-cells	-0.0296228	0.0164591	0.0460819	0.669909
RP11-206L10.9	T-cells	-0.0296256	0.00177936	0.031405	0.669909
RP11-386G11.5	T-cells	-0.0296256	0.00177936	0.031405	0.669909
SENP8	T-cells	-0.0296256	0.00177936	0.031405	0.669909
CTC-462L7.1	T-cells	-0.0296256	0.00177936	0.031405	0.669909
FBXO15	T-cells	-0.0296256	0.00177936	0.031405	0.669909
RP11-143J12.2	T-cells	-0.0296344	0.024911	0.0545455	0.669909
GRIK1-AS1	T-cells	-0.0296706	0.00044484	0.0301154	0.669909
AC020571.3	T-cells	-0.0296947	0.0547153	0.08441	0.669909
COCH	T-cells	-0.0296948	0.0164591	0.0461538	0.669909
TCEANC	T-cells	-0.0296955	0.0182384	0.0479339	0.669909
ZNF229	T-cells	-0.0297011	0.00133452	0.0310356	0.669909
ANKRD13B	T-cells	-0.0297062	0.00266904	0.0323753	0.669909
TNMD	T-cells	-0.0297155	0.00044484	0.0301603	0.669909
BATF	T-cells	-0.0297239	0.254893	0.284617	0.669909
HOXA2	T-cells	-0.0297324	0	0.0297324	0.669909
ANKRD45	T-cells	-0.0297521	0	0.0297521	0.669909
AC096669.2	T-cells	-0.0297521	0	0.0297521	0.669909
CTC-444N24.13	T-cells	-0.0297521	0	0.0297521	0.669909
FNDC5	T-cells	-0.0297521	0	0.0297521	0.669909
RP11-423G4.7	T-cells	-0.0297521	0	0.0297521	0.669909
RP11-521D12.5	T-cells	-0.0297521	0	0.0297521	0.669909
RECQL4	T-cells	-0.0297746	0.00355872	0.0333333	0.669909
FCRLB	T-cells	-0.0297826	0.00978648	0.0395691	0.669909
RP11-282O18.3	T-cells	-0.0298026	0.00177936	0.031582	0.669909
EPM2A	T-cells	-0.0298175	0.00489324	0.0347107	0.669909
CTD-2319I12.2	T-cells	-0.0298322	0	0.0298322	0.669909
PTCD2	T-cells	-0.0298451	0.0160142	0.0458593	0.669909
AIM1	T-cells	-0.0298574	0.154804	0.184662	0.669909
QPCTL	T-cells	-0.0298796	0.00088968	0.0307692	0.669909
SEC31B	T-cells	-0.0298874	0.0213523	0.0512397	0.669909
DDIT4L	T-cells	-0.0298982	0.00088968	0.0307879	0.669909
SIX1	T-cells	-0.0299425	0.00044484	0.0303874	0.669909
RAET1L	T-cells	-0.0299433	0.00133452	0.0312778	0.669909
POU5F2	T-cells	-0.0299524	0.0115658	0.0415183	0.669909
SLC19A1	T-cells	-0.0299528	0.0120107	0.0419635	0.669909
NOMO3	T-cells	-0.0299536	0.0129004	0.042854	0.669909
TMEM82	T-cells	-0.0300534	0	0.0300534	0.669909
RP11-263K19.4	T-cells	-0.0300538	0.00044484	0.0304987	0.669909
CDH19	T-cells	-0.0300558	0.00266904	0.0327248	0.669909
ART3	T-cells	-0.0300623	0.00088968	0.030952	0.669909
SH2D6	T-cells	-0.0300629	0.0106762	0.0407391	0.669909
CTD-2619J13.14	T-cells	-0.0300657	0.01379	0.0438557	0.669909
FOXN3-AS1	T-cells	-0.0300704	0.00133452	0.031405	0.669909
AC003102.3	T-cells	-0.0300704	0.00133452	0.031405	0.669909
C12orf60	T-cells	-0.0300749	0.0129004	0.0429752	0.669909
ZNF586	T-cells	-0.0300837	0.036032	0.0661157	0.669909
UCP2	T-cells	-0.0300895	0.55516	0.58525	0.669909
CD1A	T-cells	-0.030094	0.0022242	0.0323182	0.669909
PLSCR2	T-cells	-0.0300968	0.00311388	0.0332106	0.669909
FAM69C	T-cells	-0.0301181	0.00088968	0.0310078	0.669909
LRRC37A3	T-cells	-0.0301359	0.00622776	0.0363636	0.669909
RP11-483L5.1	T-cells	-0.0301603	0	0.0301603	0.669909
CBLN3	T-cells	-0.0301679	0.00355872	0.0337266	0.669909
KCTD21	T-cells	-0.0301707	0.0066726	0.0368433	0.669909
TSNARE1	T-cells	-0.0301711	0.00711744	0.0372885	0.669909
KIAA1024	T-cells	-0.0302562	0.00044484	0.030701	0.669909
AK8	T-cells	-0.030278	0.0022242	0.0325022	0.669909
RAD51AP1	T-cells	-0.0302935	0.0204626	0.0507562	0.669909
RP11-290F5.2	T-cells	-0.0303244	0.00044484	0.0307692	0.669909
HIST1H2AH	T-cells	-0.0303495	0.0106762	0.0410256	0.669909
ADPRM	T-cells	-0.0303631	0.101868	0.132231	0.669909
LRP4	T-cells	-0.0303874	0	0.0303874	0.669909
LINC00162	T-cells	-0.0303874	0	0.0303874	0.669909
SATB2	T-cells	-0.0303885	0.00133452	0.0317231	0.669909
GLOD5	T-cells	-0.0303885	0.00133452	0.0317231	0.669909
C1orf204	T-cells	-0.0303888	0.00266904	0.0330579	0.669909
RP11-305K5.1	T-cells	-0.0303888	0.00266904	0.0330579	0.669909
RP11-522I20.3	T-cells	-0.0303888	0.00266904	0.0330579	0.669909
KIAA1683	T-cells	-0.0303888	0.00266904	0.0330579	0.669909
POP1	T-cells	-0.0303932	0.0142349	0.0446281	0.669909
ZNF84	T-cells	-0.0303932	0.0142349	0.0446281	0.669909
RP11-533E19.7	T-cells	-0.0303933	0.0066726	0.0370659	0.669909
RP11-497E19.2	T-cells	-0.0304235	0.00044484	0.0308683	0.669909
RP11-47A8.5	T-cells	-0.0304543	0.00756228	0.0380165	0.669909
SCARNA2	T-cells	-0.0304631	0.030694	0.061157	0.669909
SPATA17	T-cells	-0.0304995	0.00088968	0.0313891	0.669909
FRAT1	T-cells	-0.0305062	0.00845196	0.0389581	0.669909
RP11-801F7.1	T-cells	-0.0305153	0.00088968	0.031405	0.669909
TSNAXIP1	T-cells	-0.0305153	0.00088968	0.031405	0.669909
UNC5A	T-cells	-0.0305153	0.00088968	0.031405	0.669909
TMEM110	T-cells	-0.0305197	0.0124555	0.0429752	0.669909
RP11-572O17.1	T-cells	-0.0305197	0.0124555	0.0429752	0.669909
ZNF286A	T-cells	-0.0305197	0.0124555	0.0429752	0.669909
NMUR2	T-cells	-0.03061	0	0.03061	0.669909
PRRT3-AS1	T-cells	-0.0306108	0.00088968	0.0315004	0.669909
TNFRSF10C	T-cells	-0.0306108	0.00088968	0.0315004	0.669909
GZMK	T-cells	-0.0306164	0.210409	0.241026	0.669909
ZFP57	T-cells	-0.0306167	0.00756228	0.038179	0.669909
HTRA4	T-cells	-0.0306304	0.00044484	0.0310752	0.669909
FBXO10	T-cells	-0.0306462	0.0106762	0.0413223	0.669909
A1BG-AS1	T-cells	-0.0306894	0.0129004	0.0435897	0.669909
RNF166	T-cells	-0.0307051	0.19573	0.226435	0.669909
RP11-656D10.3	T-cells	-0.0307072	0.00400356	0.0347107	0.669909
RP1-102K2.8	T-cells	-0.0307072	0.00400356	0.0347107	0.669909
IGFL3	T-cells	-0.0307206	0	0.0307206	0.669909
HIF1A-AS2	T-cells	-0.0307245	0.00355872	0.0342832	0.669909
DHH	T-cells	-0.0307282	0.00088968	0.0316179	0.669909
ZNF100	T-cells	-0.030777	0.0204626	0.0512397	0.669909
LGALS7	T-cells	-0.0308326	0	0.0308326	0.669909
USP27X	T-cells	-0.0308337	0.0022242	0.0330579	0.669909
AC084219.4	T-cells	-0.0308337	0.0022242	0.0330579	0.669909
FOXD2	T-cells	-0.0308338	0.00133452	0.0321683	0.669909
ZNF669	T-cells	-0.0308381	0.01379	0.0446281	0.669909
FAM86C1	T-cells	-0.0308409	0.00934164	0.0401825	0.669909
SPN	T-cells	-0.0308513	0.196619	0.22747	0.669909
IKBKE	T-cells	-0.0308924	0.0671708	0.0980632	0.669909
FGF18	T-cells	-0.0309394	0.00044484	0.0313842	0.669909
RP3-406A7.7	T-cells	-0.0309447	0.00088968	0.0318344	0.669909
AC092669.3	T-cells	-0.0309455	0.00177936	0.0327248	0.669909
OR51E2	T-cells	-0.0309507	0.00044484	0.0313956	0.669909
HFM1	T-cells	-0.0309601	0.00044484	0.031405	0.669909
KIRREL3	T-cells	-0.0309601	0.00044484	0.031405	0.669909
CTD-2350C19.2	T-cells	-0.0309601	0.00044484	0.031405	0.669909
PNMA6C	T-cells	-0.0309601	0.00044484	0.031405	0.669909
ULK4	T-cells	-0.0309689	0.0235765	0.0545455	0.669909
MAMLD1	T-cells	-0.0309889	0.00533808	0.0363269	0.669909
LINC00989	T-cells	-0.0309905	0	0.0309905	0.669909
NDST2	T-cells	-0.0310042	0.00489324	0.0358974	0.669909
NACAD	T-cells	-0.0310078	0	0.0310078	0.669909
MYLK-AS1	T-cells	-0.0310256	0.00533808	0.0363636	0.669909
ADCK1	T-cells	-0.0310256	0.00533808	0.0363636	0.669909
CTA-445C9.14	T-cells	-0.0310256	0.00533808	0.0363636	0.669909
AC009404.2	T-cells	-0.031058	0.00311388	0.0341719	0.669909
DGKI	T-cells	-0.0310804	0.0022242	0.0333046	0.669909
FAM159A	T-cells	-0.0310873	0.0840747	0.115162	0.669909
LINC00957	T-cells	-0.031091	0.0102313	0.0413223	0.669909
GAL3ST3	T-cells	-0.0311193	0	0.0311193	0.669909
FBXL18	T-cells	-0.031152	0.00355872	0.0347107	0.669909
LINC00524	T-cells	-0.0311665	0	0.0311665	0.669909
SYDE2	T-cells	-0.0311689	0.00266904	0.0338379	0.669909
RP11-298I3.4	T-cells	-0.0311764	0.00044484	0.0316212	0.669909
ZNF880	T-cells	-0.0312065	0.0658363	0.0970428	0.669909
MS4A14	T-cells	-0.0312214	0.00088968	0.032111	0.669909
BMP8B	T-cells	-0.0312382	0.00177936	0.0330175	0.669909
TUB	T-cells	-0.0312697	0.00044484	0.0317146	0.669909
RP11-434B12.1	T-cells	-0.0312785	0.00177936	0.0330579	0.669909
ATP6V1B1	T-cells	-0.0312785	0.00177936	0.0330579	0.669909
NKAPL	T-cells	-0.0312785	0.00177936	0.0330579	0.669909
PIP5KL1	T-cells	-0.0312785	0.00177936	0.0330579	0.669909
GARNL3	T-cells	-0.0312785	0.00177936	0.0330579	0.669909
SLC6A19	T-cells	-0.0312794	0.00177936	0.0330588	0.669909
DSCC1	T-cells	-0.0312984	0.0088968	0.0401952	0.669909
RP11-61I13.3	T-cells	-0.0313161	0.00088968	0.0322058	0.669909
ZFP1	T-cells	-0.0313587	0.0160142	0.047373	0.669909
RASGRP4	T-cells	-0.0313675	0.00177936	0.0331469	0.669909
AC104654.2	T-cells	-0.0313842	0	0.0313842	0.669909
FRS3	T-cells	-0.0313935	0.00489324	0.0362867	0.669909
IDO1	T-cells	-0.031398	0.00133452	0.0327325	0.669909
RP11-384O8.1	T-cells	-0.031405	0	0.031405	0.669909
RP11-130C6.1	T-cells	-0.031405	0	0.031405	0.669909
DPYSL4	T-cells	-0.031405	0	0.031405	0.669909
DSCR8	T-cells	-0.031405	0	0.031405	0.669909
TM6SF2	T-cells	-0.0314242	0.00044484	0.0318691	0.669909
RP11-626H12.2	T-cells	-0.0314242	0.00044484	0.0318691	0.669909
7SK.2	T-cells	-0.031441	0.00578292	0.0372239	0.669909
RP1-43E13.2	T-cells	-0.0314704	0.00489324	0.0363636	0.669909
LBX2	T-cells	-0.031502	0.00177936	0.0332814	0.669909
CREG2	T-cells	-0.0315028	0.00266904	0.0341719	0.669909
TRIP13	T-cells	-0.0315052	0.00533808	0.0368433	0.669909
CCNJ	T-cells	-0.031506	0.00622776	0.0377337	0.669909
ZNF92	T-cells	-0.0315349	0.0387011	0.070236	0.669909
ZNF284	T-cells	-0.0315358	0.00978648	0.0413223	0.669909
TDRD6	T-cells	-0.0315969	0.00311388	0.0347107	0.669909
RP11-81A22.5	T-cells	-0.0315969	0.00311388	0.0347107	0.669909
ZNF708	T-cells	-0.0316101	0.0378114	0.0694215	0.669909
TCEANC2	T-cells	-0.0316256	0.0155694	0.047195	0.669909
MCOLN2	T-cells	-0.0316289	0.0320285	0.0636574	0.669909
C9orf66	T-cells	-0.031633	0.00400356	0.0356366	0.669909
ANKRD16	T-cells	-0.0316715	0.00756228	0.0392337	0.669909
CLEC9A	T-cells	-0.0316967	0	0.0316967	0.669909
KIAA0408	T-cells	-0.0317146	0	0.0317146	0.669909
PNCK	T-cells	-0.0317233	0.00133452	0.0330579	0.669909
RP11-661A12.14	T-cells	-0.0317233	0.00133452	0.0330579	0.669909
DSCAML1	T-cells	-0.0317233	0.00133452	0.0330579	0.669909
TIRAP	T-cells	-0.0317318	0.00978648	0.0415183	0.669909
SEMA3B-AS1	T-cells	-0.0317354	0.00088968	0.0326251	0.669909
CCND2-AS1	T-cells	-0.031784	0.00266904	0.0344531	0.669909
ZNF501	T-cells	-0.0317888	0.00622776	0.0380165	0.669909
RP11-390B4.5	T-cells	-0.0317888	0.00622776	0.0380165	0.669909
NXPH4	T-cells	-0.0317888	0.00622776	0.0380165	0.669909
ZNF845	T-cells	-0.0317888	0.00622776	0.0380165	0.669909
PRODH	T-cells	-0.0317888	0.00622776	0.0380165	0.669909
ADAT2	T-cells	-0.0317976	0.0293594	0.061157	0.669909
NKG7	T-cells	-0.0317981	0.419484	0.451282	0.669909
ABCA13	T-cells	-0.0318344	0	0.0318344	0.669909
MYOM3	T-cells	-0.0318352	0.00088968	0.0327248	0.669909
ALS2CR12	T-cells	-0.031836	0.00177936	0.0336153	0.669909
RP11-187E13.1	T-cells	-0.0318364	0.0022242	0.0340606	0.669909
AC069513.4	T-cells	-0.0318371	0.00311388	0.034951	0.669909
ATP5L	T-cells	-0.0318483	0.939947	0.971795	0.669909
TAF5	T-cells	-0.0318542	0.011121	0.0429752	0.669909
MCM8	T-cells	-0.0318653	0.00711744	0.0389828	0.669909
Z98049.1	T-cells	-0.0318676	0.00311388	0.0349815	0.669909
RP11-262H14.1	T-cells	-0.0318975	0.00311388	0.0350114	0.669909
RP11-420L9.5	T-cells	-0.0319027	0.00088968	0.0327924	0.669909
HAUS3	T-cells	-0.0319144	0.0578292	0.0897436	0.669909
BDNF-AS	T-cells	-0.0319152	0.0044484	0.0363636	0.669909
TEX26-AS1	T-cells	-0.0319304	0.00044484	0.0323753	0.669909
SLC13A5	T-cells	-0.0319461	0.00044484	0.0323909	0.669909
RP11-326F20.5	T-cells	-0.0319485	0.00311388	0.0350623	0.669909
MCM4	T-cells	-0.0319714	0.0289146	0.060886	0.669909
FAM19A2	T-cells	-0.0319807	0.00934164	0.0413223	0.669909
DACT2	T-cells	-0.0319903	0.0022242	0.0342145	0.669909
CALML5	T-cells	-0.0319988	0.00133452	0.0333333	0.669909
RSG1	T-cells	-0.0320417	0.00266904	0.0347107	0.669909
FOLH1	T-cells	-0.0320449	0	0.0320449	0.669909
PRRG3	T-cells	-0.0320449	0	0.0320449	0.669909
CEP76	T-cells	-0.0320461	0.0142349	0.046281	0.669909
RP5-881L22.5	T-cells	-0.032057	0	0.032057	0.669909
STK31	T-cells	-0.0320574	0.00044484	0.0325022	0.669909
WDR4	T-cells	-0.0320788	0.0244662	0.056545	0.669909
NBPF16	T-cells	-0.0320818	0.00489324	0.0369751	0.669909
AC018816.3	T-cells	-0.0320859	0.0324733	0.0645592	0.669909
KCNT2	T-cells	-0.0321682	0.00088968	0.0330579	0.669909
NECAB1	T-cells	-0.0321682	0.00088968	0.0330579	0.669909
FAM181B	T-cells	-0.0321682	0.00088968	0.0330579	0.669909
FAM189A2	T-cells	-0.0321687	0.00044484	0.0326135	0.669909
RP11-302L19.3	T-cells	-0.0321821	0.00044484	0.032627	0.669909
LINC00659	T-cells	-0.0322812	0.00177936	0.0340606	0.669909
RP11-342K6.1	T-cells	-0.0322824	0.00311388	0.0353963	0.669909
C8orf48	T-cells	-0.0322856	0.00044484	0.0327304	0.669909
CASC5	T-cells	-0.0322867	0.00800712	0.0402939	0.669909
RP11-355F16.1	T-cells	-0.0322906	0	0.0322906	0.669909
RP4-541C22.5	T-cells	-0.0322944	0.00133452	0.0336289	0.669909
RP11-179B2.2	T-cells	-0.0322991	0.0106762	0.0429752	0.669909
MGAT5B	T-cells	-0.0323015	0.00133452	0.0336361	0.669909
ZNF550	T-cells	-0.0323129	0.0373665	0.0696794	0.669909
SLC24A1	T-cells	-0.0323197	0.00355872	0.0358785	0.669909
KBTBD8	T-cells	-0.0323296	0.0088968	0.0412264	0.669909
ZNF74	T-cells	-0.0323458	0.00756228	0.0399081	0.669909
PLGLB1	T-cells	-0.0323601	0.00400356	0.0363636	0.669909
RP11-1260E13.2	T-cells	-0.0323741	0	0.0323741	0.669909
LRP1B	T-cells	-0.0323753	0	0.0323753	0.669909
CTD-3051D23.4	T-cells	-0.0323917	0.00088968	0.0332814	0.669909
AC009005.2	T-cells	-0.0323941	0.00355872	0.0359528	0.669909
AC074138.3	T-cells	-0.0324299	0.0204626	0.0528926	0.669909
NBPF20	T-cells	-0.0324537	0.00622776	0.0386815	0.669909
ADAMTS13	T-cells	-0.0324865	0.0022242	0.0347107	0.669909
RP11-727F15.11	T-cells	-0.0324865	0.0022242	0.0347107	0.669909
C7orf31	T-cells	-0.032491	0.01379	0.046281	0.669909
KLHDC7B	T-cells	-0.0324938	0.0213523	0.0538462	0.669909
AC096559.1	T-cells	-0.032498	0.0022242	0.0347222	0.669909
TPRG1-AS1	T-cells	-0.0325022	0	0.0325022	0.669909
MASTL	T-cells	-0.0325137	0.0129004	0.0454141	0.669909
GSTM2	T-cells	-0.032552	0.00711744	0.0396694	0.669909
RMI2	T-cells	-0.0325908	0.0355872	0.068178	0.669909
MT-ND1	T-cells	-0.0325998	0.965747	0.998347	0.669909
RASAL2-AS1	T-cells	-0.032613	0.00044484	0.0330579	0.669909
AP000442.1	T-cells	-0.032613	0.00044484	0.0330579	0.669909
ZNF112	T-cells	-0.032613	0.00044484	0.0330579	0.669909
MAPK4	T-cells	-0.032613	0.00044484	0.0330579	0.669909
MMP10	T-cells	-0.0326147	0.00133452	0.0339492	0.669909
CTD-2135D7.5	T-cells	-0.032627	0	0.032627	0.669909
AC116614.1	T-cells	-0.0326306	0.00044484	0.0330755	0.669909
KATNAL2	T-cells	-0.0326306	0.00044484	0.0330755	0.669909
RP1-244F24.1	T-cells	-0.0326596	0.0382562	0.0709159	0.669909
SEC24B-AS1	T-cells	-0.0326785	0.00533808	0.0380165	0.669909
FANCC	T-cells	-0.0326785	0.00533808	0.0380165	0.669909
RP11-178G16.4	T-cells	-0.0326785	0.00533808	0.0380165	0.669909
RP11-644F5.11	T-cells	-0.0326785	0.00533808	0.0380165	0.669909
CCDC77	T-cells	-0.0326829	0.0169039	0.0495868	0.669909
MED14-AS1	T-cells	-0.0327059	0.00800712	0.040713	0.669909
FAM83D	T-cells	-0.032718	0.00489324	0.0376113	0.669909
VSIG8	T-cells	-0.0328049	0.00355872	0.0363636	0.669909
RN7SL832P	T-cells	-0.0328049	0.00355872	0.0363636	0.669909
USP3-AS1	T-cells	-0.0328049	0.00355872	0.0363636	0.669909
ZC3H10	T-cells	-0.0328093	0.0151246	0.0479339	0.669909
CNTNAP2	T-cells	-0.0328385	0.00266904	0.0355076	0.669909
MB	T-cells	-0.0328397	0.00400356	0.0368433	0.669909
CRYBB1	T-cells	-0.0328885	0.00044484	0.0333333	0.669909
RP11-680A11.5	T-cells	-0.0329007	0.00355872	0.0364594	0.669909
DUOXA1	T-cells	-0.0329479	0.00044484	0.0333927	0.669909
RHOH	T-cells	-0.0329573	0.45952	0.492477	0.669909
WDR93	T-cells	-0.0329636	0.00133452	0.0342981	0.669909
RP11-439A17.7	T-cells	-0.0329816	0.00845196	0.0414336	0.669909
USF1	T-cells	-0.0330185	0.00800712	0.0410256	0.669909
PAX4	T-cells	-0.0330579	0	0.0330579	0.669909
HS6ST2	T-cells	-0.0330579	0	0.0330579	0.669909
RP11-143K11.1	T-cells	-0.0330579	0	0.0330579	0.669909
MBOAT4	T-cells	-0.0330579	0	0.0330579	0.669909
CHAD	T-cells	-0.0330579	0	0.0330579	0.669909
PHF21B	T-cells	-0.0330579	0	0.0330579	0.669909
LPPR1	T-cells	-0.0330579	0	0.0330579	0.669909
PEX5L	T-cells	-0.0330579	0	0.0330579	0.669909
LHX1	T-cells	-0.0330588	0	0.0330588	0.669909
C11orf86	T-cells	-0.0330592	0.00044484	0.033504	0.669909
MRM1	T-cells	-0.0330806	0.0244662	0.0575467	0.669909
CFL1	T-cells	-0.0330897	0.955516	0.988606	0.669909
ZNF701	T-cells	-0.0330964	0.0422598	0.0753562	0.669909
RP11-317J10.2	T-cells	-0.0331004	0.00044484	0.0335453	0.669909
LINC00922	T-cells	-0.0331469	0.00044484	0.0335917	0.669909
APOOL	T-cells	-0.0331725	0.00266904	0.0358415	0.669909
AC025335.1	T-cells	-0.0331865	0.00711744	0.0403039	0.669909
RP11-267N12.3	T-cells	-0.0331887	0.00978648	0.0429752	0.669909
CTD-2620I22.7	T-cells	-0.0332058	0.0022242	0.03543	0.669909
ZNF714	T-cells	-0.0332285	0.024911	0.0581395	0.669909
RP11-423O2.5	T-cells	-0.0332498	0.00311388	0.0363636	0.669909
RP11-88H9.2	T-cells	-0.0332519	0.00044484	0.0336967	0.669909
ADCYAP1R1	T-cells	-0.0332519	0.00044484	0.0336967	0.669909
RET	T-cells	-0.0332519	0.00044484	0.0336967	0.669909
RNF139-AS1	T-cells	-0.0332542	0.0146797	0.0479339	0.669909
SLC25A35	T-cells	-0.0332542	0.0146797	0.0479339	0.669909
NETO1	T-cells	-0.0332763	0.00088968	0.0341659	0.669909
MOGAT1	T-cells	-0.0332818	0.00044484	0.0337266	0.669909
TCP11L2	T-cells	-0.0332932	0.0129004	0.0461935	0.669909
CTC-241N9.1	T-cells	-0.0333152	0.00800712	0.0413223	0.669909
FARS2	T-cells	-0.0333297	0.0622776	0.0956072	0.669909
RP11-685N3.1	T-cells	-0.0333333	0	0.0333333	0.669909
RP11-1084E5.1	T-cells	-0.0333333	0	0.0333333	0.669909
IGLL1	T-cells	-0.0333333	0	0.0333333	0.669909
AGER	T-cells	-0.0333584	0.0102313	0.0435897	0.669909
GEN1	T-cells	-0.0333762	0.00133452	0.0347107	0.669909
AQP11	T-cells	-0.0333762	0.00133452	0.0347107	0.669909
DCP1B	T-cells	-0.0334228	0.0338078	0.0672306	0.669909
LRR1	T-cells	-0.0334239	0.0382562	0.0716801	0.669909
SGOL1	T-cells	-0.0334392	0.011121	0.0445602	0.669909
CTD-2210P24.4	T-cells	-0.0334647	0.00177936	0.0352441	0.669909
ANKRD44	T-cells	-0.0334701	0.241993	0.275463	0.669909
SYCE3	T-cells	-0.0335044	0.00044484	0.0339492	0.669909
C10orf25	T-cells	-0.0335052	0.00133452	0.0348397	0.669909
LINC01001	T-cells	-0.033506	0.0022242	0.0357302	0.669909
ACAD11	T-cells	-0.0335071	0.011121	0.0446281	0.669909
ZNF222	T-cells	-0.0335071	0.011121	0.0446281	0.669909
MAMSTR	T-cells	-0.0335083	0.00355872	0.037067	0.669909
ZNF676	T-cells	-0.0335239	0	0.0335239	0.669909
KCNJ12	T-cells	-0.0335276	0.00044484	0.0339724	0.669909
NRG1	T-cells	-0.0335307	0.00044484	0.0339756	0.669909
CLUL1	T-cells	-0.0335453	0	0.0335453	0.669909
EZH2	T-cells	-0.033546	0.047153	0.080699	0.669909
RP11-806H10.4	T-cells	-0.0335494	0.00311388	0.0366633	0.669909
ZNF530	T-cells	-0.0335681	0.0044484	0.0380165	0.669909
MYO18A	T-cells	-0.0335895	0.00800712	0.0415966	0.669909
NPTX1	T-cells	-0.0335917	0	0.0335917	0.669909
ANKEF1	T-cells	-0.0336205	0.00578292	0.0394034	0.669909
IGSF5	T-cells	-0.0336289	0	0.0336289	0.669909
ZNF354B	T-cells	-0.0336304	0.0169039	0.0505343	0.669909
LACE1	T-cells	-0.033687	0.00622776	0.0399148	0.669909
RP11-48B3.3	T-cells	-0.0337165	0.00133452	0.035051	0.669909
RP11-469M7.1	T-cells	-0.0337198	0.0102313	0.0439511	0.669909
CHRNA7	T-cells	-0.0337274	0.00088968	0.0346171	0.669909
GINS3	T-cells	-0.03376	0.00756228	0.0413223	0.669909
TMEM116	T-cells	-0.0337733	0.0422598	0.0760331	0.669909
LINC00910	T-cells	-0.0337894	0.00711744	0.0409068	0.669909
TUBB3.1	T-cells	-0.0337938	0.00266904	0.0364628	0.669909
COL23A1	T-cells	-0.0337955	0.00578292	0.0395784	0.669909
CDKL2	T-cells	-0.0338211	0.00088968	0.0347107	0.669909
PCSK9	T-cells	-0.0338407	0.00311388	0.0369546	0.669909
CST5	T-cells	-0.0338799	0	0.0338799	0.669909
DDO	T-cells	-0.0338838	0.00133452	0.0352183	0.669909
SCLT1	T-cells	-0.0338844	0.0440391	0.0779235	0.669909
TMA7	T-cells	-0.0339299	0.952847	0.986777	0.669909
DNAH11	T-cells	-0.0339504	0.00133452	0.035285	0.669909
HAS3	T-cells	-0.0339504	0.00133452	0.035285	0.669909
RP11-429J17.2	T-cells	-0.0339544	0.00578292	0.0397373	0.669909
NAIF1	T-cells	-0.0339663	0.0191281	0.0530944	0.669909
RP11-545I5.3	T-cells	-0.034013	0.00400356	0.0380165	0.669909
NIPSNAP3B	T-cells	-0.034013	0.00400356	0.0380165	0.669909
PRLR	T-cells	-0.0340609	0.00044484	0.0345058	0.669909
RP11-347C12.1	T-cells	-0.034072	0.0129004	0.0469724	0.669909
ZIK1	T-cells	-0.0340784	0.0088968	0.0429752	0.669909
RP11-568N6.1	T-cells	-0.0341181	0.00177936	0.0358974	0.669909
CTA-221G9.11	T-cells	-0.0341308	0	0.0341308	0.669909
VTRNA2-1	T-cells	-0.0341394	0.0022242	0.0363636	0.669909
RP11-770J1.3	T-cells	-0.0341394	0.0022242	0.0363636	0.669909
MIR29A	T-cells	-0.0341432	0.0120107	0.0461538	0.669909
BTNL3	T-cells	-0.0341723	0.00044484	0.0346171	0.669909
C1QTNF9B-AS1	T-cells	-0.0341746	0.00311388	0.0372885	0.669909
DSG3	T-cells	-0.034177	0.00578292	0.0399599	0.669909
HARBI1	T-cells	-0.0341826	0.0120107	0.0461932	0.669909
LILRA4	T-cells	-0.0341909	0.00400356	0.0381944	0.669909
CTPS1	T-cells	-0.0342039	0.036032	0.070236	0.669909
GEMIN4	T-cells	-0.0342047	0.0155694	0.0497741	0.669909
RLTPR	T-cells	-0.0342093	0.0186833	0.0528926	0.669909
NXPH3	T-cells	-0.0342103	0.00311388	0.0373241	0.669909
FAM86B1	T-cells	-0.0342342	0.0066726	0.0409068	0.669909
HYKK	T-cells	-0.0342386	0.0022242	0.0364628	0.669909
RP11-315O6.1	T-cells	-0.0342489	0.0022242	0.0364731	0.669909
CFC1	T-cells	-0.0342659	0.00044484	0.0347107	0.669909
RP11-379F4.9	T-cells	-0.0342659	0.00044484	0.0347107	0.669909
ENKUR	T-cells	-0.0342659	0.00044484	0.0347107	0.669909
NOTUM	T-cells	-0.0342659	0.00044484	0.0347107	0.669909
TIGD7	T-cells	-0.0342703	0.0120107	0.046281	0.669909
RP11-43F13.3	T-cells	-0.0342716	0.00044484	0.0347164	0.669909
WDR53	T-cells	-0.0342747	0.0235765	0.0578512	0.669909
COMMD6	T-cells	-0.0342843	0.90169	0.935975	0.669909
NCR3LG1	T-cells	-0.0342848	0.00177936	0.0360641	0.669909
URB2	T-cells	-0.0342923	0.0102313	0.0445236	0.669909
RP11-181C3.1	T-cells	-0.0342931	0.011121	0.0454141	0.669909
MBLAC1	T-cells	-0.0343313	0.00533808	0.0396694	0.669909
ALKBH8	T-cells	-0.0343358	0.0169039	0.0512397	0.669909
ZNF287	T-cells	-0.0343358	0.0169039	0.0512397	0.669909
PPAPDC2	T-cells	-0.0343402	0.0284698	0.0628099	0.669909
FIGF	T-cells	-0.0343574	0	0.0343574	0.669909
GSC	T-cells	-0.0343592	0.00177936	0.0361385	0.669909
CD1B	T-cells	-0.0343899	0	0.0343899	0.669909
ZNF565	T-cells	-0.0343984	0.0044484	0.0388468	0.669909
TRIM35	T-cells	-0.0344297	0.0284698	0.0628994	0.669909
RP11-181E10.3	T-cells	-0.0344377	0.0022242	0.0366619	0.669909
FAM154B	T-cells	-0.0344578	0.00355872	0.0380165	0.669909
RP13-582O9.7	T-cells	-0.0344578	0.00355872	0.0380165	0.669909
ZNF184	T-cells	-0.0344622	0.0151246	0.0495868	0.669909
RP11-325F22.2	T-cells	-0.0344831	0.0142349	0.0487179	0.669909
SAMD14	T-cells	-0.0345172	0.00133452	0.0358517	0.669909
MYO7A	T-cells	-0.0345181	0.01379	0.0483081	0.669909
DCLRE1A	T-cells	-0.0345232	0.00845196	0.0429752	0.669909
TUBD1	T-cells	-0.0345365	0.0431495	0.077686	0.669909
ZWINT	T-cells	-0.0345371	0.0351423	0.0696794	0.669909
FHAD1	T-cells	-0.0345541	0.00133452	0.0358886	0.669909
CTD-2583P5.3	T-cells	-0.0345629	0.00133452	0.0358974	0.669909
RP11-318A15.2	T-cells	-0.0345843	0.00177936	0.0363636	0.669909
PRSS33	T-cells	-0.0346175	0.00044484	0.0350623	0.669909
PFAS	T-cells	-0.0346497	0.0066726	0.0413223	0.669909
POLR3B	T-cells	-0.034683	0.00756228	0.0422453	0.669909
ADAM23	T-cells	-0.0346852	0.00489324	0.0395784	0.669909
COX7C	T-cells	-0.0346912	0.958185	0.992876	0.669909
PRDM15	T-cells	-0.0346929	0.0088968	0.0435897	0.669909
RP11-275F13.1	T-cells	-0.0347107	0	0.0347107	0.669909
FLG-AS1	T-cells	-0.0347107	0	0.0347107	0.669909
RP11-527D7.1	T-cells	-0.0347107	0	0.0347107	0.669909
LINC00473	T-cells	-0.0347107	0	0.0347107	0.669909
LINC00086	T-cells	-0.0347107	0	0.0347107	0.669909
FAM135B	T-cells	-0.0347107	0	0.0347107	0.669909
MAGEL2	T-cells	-0.0347107	0	0.0347107	0.669909
DNAH9	T-cells	-0.0347107	0	0.0347107	0.669909
ADCY2	T-cells	-0.0347118	0.00088968	0.0356015	0.669909
RP11-66N24.3	T-cells	-0.0347152	0.0115658	0.046281	0.669909
SENP3	T-cells	-0.0347152	0.0115658	0.046281	0.669909
FMO4	T-cells	-0.0347175	0.00978648	0.0445039	0.669909
RP5-821D11.7	T-cells	-0.034718	0.0191281	0.0538462	0.669909
TRERF1	T-cells	-0.034724	0.0346975	0.0694215	0.669909
CCDC40	T-cells	-0.0347304	0.0022242	0.0369546	0.669909
RP11-166P13.4	T-cells	-0.0347411	0.0142349	0.048976	0.669909
ZNF812	T-cells	-0.0347737	0.00044484	0.0352186	0.669909
WDPCP	T-cells	-0.0347806	0.0164591	0.0512397	0.669909
ARC	T-cells	-0.0347892	0.00088968	0.0356789	0.669909
ZNF443	T-cells	-0.0347932	0.00711744	0.0419107	0.669909
HAUS6	T-cells	-0.0348207	0.0351423	0.069963	0.669909
CYP3A4	T-cells	-0.0348413	0.00177936	0.0366207	0.669909
RP11-849F2.8	T-cells	-0.0348416	0.00978648	0.0446281	0.669909
MFSD2B	T-cells	-0.0348453	0.00622776	0.041073	0.669909
HEATR6	T-cells	-0.0348483	0.0191281	0.0539765	0.669909
ERCC8	T-cells	-0.034854	0.0160142	0.0508682	0.669909
RNF182	T-cells	-0.0348572	0.00044484	0.035302	0.669909
FAM41C	T-cells	-0.0348769	0.00711744	0.0419943	0.669909
APBA1	T-cells	-0.0349026	0.00311388	0.0380165	0.669909
DRD4	T-cells	-0.0349139	0.00355872	0.0384726	0.669909
KPNA7	T-cells	-0.0349518	0.00088968	0.0358415	0.669909
CNTNAP1	T-cells	-0.0350018	0.00044484	0.0354466	0.669909
FAM65C	T-cells	-0.0350051	0.00133452	0.0363396	0.669909
C12orf55	T-cells	-0.0350078	0.00088968	0.0358974	0.669909
ISL2	T-cells	-0.0350078	0.00088968	0.0358974	0.669909
GUCA2A	T-cells	-0.0350245	0.00044484	0.0354693	0.669909
WT1-AS	T-cells	-0.0350273	0	0.0350273	0.669909
RP11-319G6.1	T-cells	-0.0350291	0.00133452	0.0363636	0.669909
RPS17L	T-cells	-0.0350485	0.109431	0.144479	0.669909
TFAP2C	T-cells	-0.0350627	0.00044484	0.0355076	0.669909
RP11-126K1.2	T-cells	-0.0350659	0.00400356	0.0390695	0.669909
AF127936.7	T-cells	-0.0350659	0.00400356	0.0390695	0.669909
LTK	T-cells	-0.0350663	0.0044484	0.0395147	0.669909
JADE3	T-cells	-0.0350679	0.00622776	0.0412956	0.669909
PLXNA4	T-cells	-0.0351196	0.00088968	0.0360093	0.669909
SERINC5	T-cells	-0.0351324	0.0787367	0.113869	0.669909
NRXN3	T-cells	-0.0351386	0.00133452	0.0364731	0.669909
ENTPD1-AS1	T-cells	-0.0351688	0.0342527	0.0694215	0.669909
CEP72	T-cells	-0.0351772	0.00400356	0.0391808	0.669909
RP4-773N10.4	T-cells	-0.035221	0.0044484	0.0396694	0.669909
SNX15	T-cells	-0.035221	0.0044484	0.0396694	0.669909
TMEM178A	T-cells	-0.0353215	0.00044484	0.0357663	0.669909
RP11-830F9.6	T-cells	-0.0353324	0.00177936	0.0371118	0.669909
TEKT3	T-cells	-0.0353485	0	0.0353485	0.669909
COL6A6	T-cells	-0.0353485	0	0.0353485	0.669909
SBK1	T-cells	-0.0353709	0.0044484	0.0398193	0.669909
RP11-143M1.2	T-cells	-0.0354069	0.00044484	0.0358517	0.669909
CTD-2006H14.2	T-cells	-0.0354129	0.00756228	0.0429752	0.669909
ARL17B	T-cells	-0.0354173	0.0191281	0.0545455	0.669909
AC147651.4	T-cells	-0.03546	0.0266904	0.0621504	0.669909
RP11-17E13.2	T-cells	-0.035474	0.00088968	0.0363636	0.669909
RP11-342K6.4	T-cells	-0.035474	0.00088968	0.0363636	0.669909
RP11-728F11.4	T-cells	-0.035474	0.00088968	0.0363636	0.669909
TTI2	T-cells	-0.0355028	0.0209075	0.0564103	0.669909
SCLY	T-cells	-0.0355198	0.01379	0.0493099	0.669909
GATC	T-cells	-0.0355234	0.0177936	0.053317	0.669909
DUSP2	T-cells	-0.0355302	0.259342	0.294872	0.669909
ZKSCAN7	T-cells	-0.0355394	0.00578292	0.0413223	0.669909
CTD-2127H9.1	T-cells	-0.0355494	0.00088968	0.0364391	0.669909
SNCAIP	T-cells	-0.0355513	0.00177936	0.0373307	0.669909
TMEM253	T-cells	-0.0356193	0.00044484	0.0360641	0.669909
RP11-164P12.4	T-cells	-0.0356201	0.00133452	0.0369546	0.669909
MRE11A	T-cells	-0.0356533	0.0387011	0.0743544	0.669909
CTD-3179P9.1	T-cells	-0.0356579	0.00044484	0.0361027	0.669909
PCDHB4	T-cells	-0.0356658	0.00133452	0.0370003	0.669909
NRIP3	T-cells	-0.0356742	0.0022242	0.0378984	0.669909
IL11	T-cells	-0.0356742	0.0022242	0.0378984	0.669909
RP1-197B17.3	T-cells	-0.0356876	0.00533808	0.0410256	0.669909
COL24A1	T-cells	-0.0357309	0.00044484	0.0361757	0.669909
KLHL26	T-cells	-0.0357313	0.0088968	0.0446281	0.669909
PCDHB13	T-cells	-0.0357314	0.00133452	0.0370659	0.669909
FAM81A	T-cells	-0.0357314	0.00133452	0.0370659	0.669909
GLIPR1L2	T-cells	-0.0357923	0.0022242	0.0380165	0.669909
ZNF497	T-cells	-0.0357923	0.0022242	0.0380165	0.669909
NOD2	T-cells	-0.0357968	0.0066726	0.0424694	0.669909
CLTCL1	T-cells	-0.0358035	0.00266904	0.0384726	0.669909
FGA	T-cells	-0.0358118	0.00266904	0.0384808	0.669909
RYR2	T-cells	-0.0358197	0.00489324	0.040713	0.669909
PABPC1	T-cells	-0.035822	0.919039	0.954861	0.669909
AC093642.3	T-cells	-0.0358344	0.00088968	0.0367241	0.669909
RP5-1073O3.7	T-cells	-0.0358578	0.00711744	0.0429752	0.669909
SEMA4F	T-cells	-0.0358578	0.00711744	0.0429752	0.669909
LINC00525	T-cells	-0.0358974	0	0.0358974	0.669909
TPTE2	T-cells	-0.0358974	0	0.0358974	0.669909
TH	T-cells	-0.0359188	0.00044484	0.0363636	0.669909
MAST1	T-cells	-0.0359188	0.00044484	0.0363636	0.669909
MDGA1	T-cells	-0.0359439	0.0066726	0.0426165	0.669909
JAK3	T-cells	-0.0359529	0.104982	0.140935	0.669909
RP11-141C7.4	T-cells	-0.0359568	0.0044484	0.0404052	0.669909
PRDM10	T-cells	-0.0359595	0.00756228	0.0435218	0.669909
AC004257.3	T-cells	-0.0359611	0.00934164	0.0453028	0.669909
PTF1A	T-cells	-0.0359712	0	0.0359712	0.669909
TCF19	T-cells	-0.0359727	0.030694	0.0666667	0.669909
ZNF671	T-cells	-0.0359886	0.0169039	0.0528926	0.669909
PIM1	T-cells	-0.0359906	0.294039	0.33003	0.669909
CLCNKB	T-cells	-0.0360283	0.00044484	0.0364731	0.669909
AC006273.4	T-cells	-0.0360283	0.00044484	0.0364731	0.669909
FAM13A-AS1	T-cells	-0.0360497	0.0102313	0.046281	0.669909
AL354822.1	T-cells	-0.0360665	0.00266904	0.0387355	0.669909
ZKSCAN3	T-cells	-0.0361107	0.00355872	0.0396694	0.669909
NTNG2	T-cells	-0.0361107	0.00355872	0.0396694	0.669909
AP000769.1	T-cells	-0.0361107	0.00355872	0.0396694	0.669909
RTN4RL2	T-cells	-0.0361376	0.00133452	0.0374721	0.669909
AP000695.4	T-cells	-0.0361758	0.00044484	0.0366207	0.669909
AC142528.1	T-cells	-0.0361761	0.00845196	0.0446281	0.669909
ZNF2	T-cells	-0.0361761	0.00845196	0.0446281	0.669909
RP1-92O14.3	T-cells	-0.0362372	0.00177936	0.0380165	0.669909
CTD-2007H13.3	T-cells	-0.0362372	0.00177936	0.0380165	0.669909
C19orf18	T-cells	-0.0362372	0.00177936	0.0380165	0.669909
MIOX	T-cells	-0.0362372	0.00177936	0.0380165	0.669909
CTD-2292M14.1	T-cells	-0.0362867	0	0.0362867	0.669909
AKAP2	T-cells	-0.0363379	0.00133452	0.0376724	0.669909
CPNE4	T-cells	-0.0363636	0	0.0363636	0.669909
LRRC4	T-cells	-0.0363636	0	0.0363636	0.669909
PABPC5	T-cells	-0.0363636	0	0.0363636	0.669909
RP11-27N21.3	T-cells	-0.0363636	0	0.0363636	0.669909
CTNNA3	T-cells	-0.0363636	0	0.0363636	0.669909
SLC6A4	T-cells	-0.0363636	0	0.0363636	0.669909
CACNA1B	T-cells	-0.0363636	0	0.0363636	0.669909
OXGR1	T-cells	-0.0363636	0	0.0363636	0.669909
LINC00941	T-cells	-0.0363984	0.00044484	0.0368433	0.669909
ADPRHL1	T-cells	-0.0363984	0.00044484	0.0368433	0.669909
ZNF202	T-cells	-0.0364087	0.0120107	0.0484194	0.669909
IQCC	T-cells	-0.0364291	0.00489324	0.0413223	0.669909
RP11-214N9.1	T-cells	-0.0364291	0.00489324	0.0413223	0.669909
RP11-77P6.2	T-cells	-0.0364291	0.00489324	0.0413223	0.669909
UTF1	T-cells	-0.0364311	0.00044484	0.0368759	0.669909
ZNF785	T-cells	-0.0364335	0.0164591	0.0528926	0.669909
FZD10	T-cells	-0.0364594	0	0.0364594	0.669909
PGM5-AS1	T-cells	-0.0364633	0.0022242	0.0386875	0.669909
RP11-579D7.4	T-cells	-0.0364731	0	0.0364731	0.669909
ANKRD32	T-cells	-0.0364865	0.0742883	0.110775	0.669909
AP003733.1	T-cells	-0.0364945	0.00978648	0.046281	0.669909
AC018755.1	T-cells	-0.0364945	0.00978648	0.046281	0.669909
C21orf49	T-cells	-0.0364945	0.00978648	0.046281	0.669909
POLR1E	T-cells	-0.0364969	0.0738434	0.11034	0.669909
RP5-1074L1.4	T-cells	-0.0365165	0.00800712	0.0445236	0.669909
FAM184B	T-cells	-0.0365515	0.00622776	0.0427792	0.669909
CTC-428G20.3	T-cells	-0.0365555	0.00311388	0.0396694	0.669909
RP3-325F22.5	T-cells	-0.0365555	0.00311388	0.0396694	0.669909
ZNF431	T-cells	-0.0365688	0.0378114	0.0743802	0.669909
RFC4	T-cells	-0.03657	0.0680605	0.10463	0.669909
HOTTIP	T-cells	-0.0366207	0	0.0366207	0.669909
RP11-97C16.1	T-cells	-0.036621	0.00800712	0.0446281	0.669909
RP11-598F7.6	T-cells	-0.0366222	0.00044484	0.037067	0.669909
LYPD2	T-cells	-0.0366234	0.00311388	0.0397373	0.669909
RP11-701P16.2	T-cells	-0.0366687	0	0.0366687	0.669909
PLD5	T-cells	-0.03667	0	0.03667	0.669909
SCN2A	T-cells	-0.036682	0.00133452	0.0380165	0.669909
U91328.19	T-cells	-0.036682	0.00133452	0.0380165	0.669909
C19orf47	T-cells	-0.0366864	0.0129004	0.0495868	0.669909
AC000003.2	T-cells	-0.0366932	0.00177936	0.0384726	0.669909
VAMP1	T-cells	-0.0367027	0.055605	0.0923077	0.669909
PIF1	T-cells	-0.0367073	0.0120107	0.0487179	0.669909
RP11-519G16.5	T-cells	-0.036732	0	0.036732	0.669909
KLHL17	T-cells	-0.0367474	0.00622776	0.0429752	0.669909
ZFP3	T-cells	-0.0367474	0.00622776	0.0429752	0.669909
C12orf39	T-cells	-0.0368078	0	0.0368078	0.669909
IQCD	T-cells	-0.0368117	0.00133452	0.0381462	0.669909
ZNF343	T-cells	-0.0368129	0.011121	0.0479339	0.669909
GMFG	T-cells	-0.0368139	0.798488	0.835301	0.669909
FER1L6	T-cells	-0.0368437	0.00044484	0.0372885	0.669909
HPDL	T-cells	-0.0368449	0.00177936	0.0386242	0.669909
CCBL1	T-cells	-0.036856	0.0142349	0.0510908	0.669909
TXNIP	T-cells	-0.0368677	0.90169	0.938558	0.669909
TRIM45	T-cells	-0.0368739	0.0044484	0.0413223	0.669909
HIC2	T-cells	-0.0369394	0.00934164	0.046281	0.669909
ZNF396	T-cells	-0.0370004	0.00266904	0.0396694	0.669909
ZNF155	T-cells	-0.0370048	0.0142349	0.0512397	0.669909
CADM3	T-cells	-0.0370069	0.00088968	0.0378966	0.669909
RP11-134P9.3	T-cells	-0.0370221	0.00400356	0.0410256	0.669909
VRK1	T-cells	-0.0370313	0.0836299	0.120661	0.669909
SERPINB2	T-cells	-0.0370695	0.00400356	0.041073	0.669909
VAV1	T-cells	-0.0371071	0.0751779	0.112285	0.669909
LUCAT1	T-cells	-0.0371072	0.00266904	0.0397763	0.669909
KIAA1257	T-cells	-0.0371268	0.00088968	0.0380165	0.669909
TMEM232	T-cells	-0.0371268	0.00088968	0.0380165	0.669909
C9orf24	T-cells	-0.0371268	0.00088968	0.0380165	0.669909
JPH3	T-cells	-0.0371268	0.00088968	0.0380165	0.669909
CENPF	T-cells	-0.0372026	0.0284698	0.0656723	0.669909
RP11-326G21.1	T-cells	-0.0372577	0.0106762	0.0479339	0.669909
ZNF799	T-cells	-0.0372813	0.0186833	0.0559645	0.669909
PSPN	T-cells	-0.0373188	0.00400356	0.0413223	0.669909
RP11-275I4.2	T-cells	-0.037362	0.00622776	0.0435897	0.669909
LRRC69	T-cells	-0.0373842	0.0088968	0.046281	0.669909
RP11-526I2.5	T-cells	-0.0373842	0.0088968	0.046281	0.669909
TLR6	T-cells	-0.0373932	0.00756228	0.0449555	0.669909
ZNF35	T-cells	-0.0373979	0.00756228	0.0449602	0.669909
CA14	T-cells	-0.0374002	0.00044484	0.0378451	0.669909
SLX4IP	T-cells	-0.0374089	0.0102313	0.0476402	0.669909
IL17RD	T-cells	-0.0374321	0.00088968	0.0383218	0.669909
MAST4-AS1	T-cells	-0.0374452	0.0022242	0.0396694	0.669909
PIANP	T-cells	-0.0374452	0.0022242	0.0396694	0.669909
EML5	T-cells	-0.0374452	0.0022242	0.0396694	0.669909
HCRT	T-cells	-0.0374452	0.0022242	0.0396694	0.669909
ZNF808	T-cells	-0.0374496	0.01379	0.0512397	0.669909
AC104667.3	T-cells	-0.037477	0	0.037477	0.669909
C17orf72	T-cells	-0.0374773	0.00355872	0.041036	0.669909
RP11-760H22.2	T-cells	-0.0375119	0.00088968	0.0384016	0.669909
ZBTB11-AS1	T-cells	-0.0375175	0.00711744	0.0446349	0.669909
PCDH19	T-cells	-0.0375639	0.00044484	0.0380087	0.669909
DAGLA	T-cells	-0.0375717	0.00044484	0.0380165	0.669909
MIS18A-AS1	T-cells	-0.0375717	0.00044484	0.0380165	0.669909
FENDRR	T-cells	-0.0375748	0.00177936	0.0393542	0.669909
FAM179A	T-cells	-0.0375761	0.0120107	0.0495868	0.669909
RP11-556E13.1	T-cells	-0.0375826	0.00177936	0.0393619	0.669909
BACH2	T-cells	-0.0375931	0.030694	0.068287	0.669909
LRRC2	T-cells	-0.0375957	0.0066726	0.0442683	0.669909
CTD-2377D24.6	T-cells	-0.037624	0.00177936	0.0394034	0.669909
KREMEN2	T-cells	-0.0376248	0.00266904	0.0402939	0.669909
ZNF737	T-cells	-0.0376371	0.00533808	0.0429752	0.669909
PDSS1	T-cells	-0.0376375	0.0169039	0.0545414	0.669909
ABCB4	T-cells	-0.0376631	0.00400356	0.0416667	0.669909
AC002076.10	T-cells	-0.037728	0	0.037728	0.669909
SHOX2	T-cells	-0.0377406	0.00044484	0.0381855	0.669909
TSPAN11	T-cells	-0.0377494	0.0022242	0.0399736	0.669909
LLGL1	T-cells	-0.0377602	0.0133452	0.0511054	0.669909
RP1-102H19.8	T-cells	-0.0377674	0.0133452	0.0511126	0.669909
TRPM6	T-cells	-0.0377954	0.00133452	0.0391299	0.669909
SRL	T-cells	-0.0377978	0.00088968	0.0386875	0.669909
WRAP53	T-cells	-0.0378334	0.0200178	0.0578512	0.669909
SOX21	T-cells	-0.0378451	0	0.0378451	0.669909
ZNF774	T-cells	-0.0378455	0.00044484	0.0382903	0.669909
CDKL5	T-cells	-0.03787	0.00088968	0.0387597	0.669909
XKR4	T-cells	-0.0378901	0.00177936	0.0396694	0.669909
NKX6-2	T-cells	-0.0378901	0.00177936	0.0396694	0.669909
AC135178.1	T-cells	-0.0378901	0.00177936	0.0396694	0.669909
AC011841.1	T-cells	-0.0378901	0.00177936	0.0396694	0.669909
CASP12	T-cells	-0.0379075	0.00133452	0.0392421	0.669909
XKR6	T-cells	-0.0379555	0.0066726	0.0446281	0.669909
RP11-268J15.5	T-cells	-0.0379591	0.00311388	0.041073	0.669909
SLAIN1	T-cells	-0.0379599	0.0182384	0.0561983	0.669909
NETO2	T-cells	-0.0379658	0.00845196	0.0464178	0.669909
LOXL1-AS1	T-cells	-0.0379686	0.01379	0.0517587	0.669909
LPAR4	T-cells	-0.0379914	0	0.0379914	0.669909
CD300LB	T-cells	-0.0379969	0.00177936	0.0397763	0.669909
C2orf70	T-cells	-0.0380165	0	0.0380165	0.669909
FRMPD4	T-cells	-0.0380165	0	0.0380165	0.669909
RP11-761E20.1	T-cells	-0.0380165	0	0.0380165	0.669909
LINC00535	T-cells	-0.0380165	0	0.0380165	0.669909
HSPB9	T-cells	-0.0380165	0	0.0380165	0.669909
CDH10	T-cells	-0.0380165	0	0.0380165	0.669909
GABRG2	T-cells	-0.0380165	0	0.0380165	0.669909
RP11-140M13.1	T-cells	-0.0380165	0	0.0380165	0.669909
CTB-43E15.4	T-cells	-0.0380167	0.00044484	0.0384615	0.669909
SYNE3	T-cells	-0.0380386	0.0173488	0.0553874	0.669909
NCCRP1	T-cells	-0.0380689	0.00133452	0.0394034	0.669909
RP11-79P5.9	T-cells	-0.038082	0.00489324	0.0429752	0.669909
ADTRP	T-cells	-0.0380922	0.0275801	0.0656723	0.669909
LINC00482	T-cells	-0.0380931	0.00088968	0.0389828	0.669909
KIF7	T-cells	-0.0381288	0.00177936	0.0399081	0.669909
RIBC1	T-cells	-0.0381502	0.00133452	0.0394847	0.669909
SERPINB4	T-cells	-0.0381794	0.00044484	0.0386242	0.669909
SMCO3	T-cells	-0.0381855	0	0.0381855	0.669909
PSRC1	T-cells	-0.0382068	0.00311388	0.0413206	0.669909
UQCRB	T-cells	-0.0382214	0.941726	0.979947	0.669909
WDR96	T-cells	-0.0382338	0.00133452	0.0395683	0.669909
MIR155HG	T-cells	-0.0382425	0.0925267	0.130769	0.669909
ZNF571	T-cells	-0.0382739	0.00800712	0.046281	0.669909
ARIH2OS	T-cells	-0.0382783	0.019573	0.0578512	0.669909
PRAME	T-cells	-0.0382903	0	0.0382903	0.669909
RP11-480C16.1	T-cells	-0.0382907	0.00044484	0.0387355	0.669909
AP001631.9	T-cells	-0.0382911	0.00088968	0.0391808	0.669909
SERPINB7	T-cells	-0.0382927	0.00266904	0.0409617	0.669909
TEKT2	T-cells	-0.0383349	0.00133452	0.0396694	0.669909
C17orf107	T-cells	-0.0383349	0.00133452	0.0396694	0.669909
PCSK4	T-cells	-0.0384024	0.00088968	0.0392921	0.669909
ADHFE1	T-cells	-0.0384048	0.0177936	0.0561983	0.669909
SPRR1B	T-cells	-0.0384048	0.00355872	0.0419635	0.669909
GRID1	T-cells	-0.0384452	0.00044484	0.03889	0.669909
MTG1	T-cells	-0.038457	0.0435943	0.0820513	0.669909
KRBA2	T-cells	-0.0384658	0.011121	0.0495868	0.669909
CHTF18	T-cells	-0.0384702	0.0226868	0.061157	0.669909
DHDH	T-cells	-0.0385145	0.00177936	0.0402939	0.669909
CTD-2165H16.4	T-cells	-0.0385268	0.0044484	0.0429752	0.669909
RP1-223E5.4	T-cells	-0.0385268	0.0044484	0.0429752	0.669909
C10ORF68	T-cells	-0.0385268	0.0044484	0.0429752	0.669909
ZCCHC4	T-cells	-0.0385311	0.0204626	0.0589938	0.669909
TACR1	T-cells	-0.0385693	0	0.0385693	0.669909
ERMN	T-cells	-0.0385922	0.00934164	0.0479339	0.669909
MMP13	T-cells	-0.038602	0.00044484	0.0390468	0.669909
CDPF1	T-cells	-0.03861	0.0342527	0.0728626	0.669909
CTC1	T-cells	-0.0386167	0.0177936	0.0564103	0.669909
SLC2A9	T-cells	-0.0386184	0.00177936	0.0403978	0.669909
RP11-320N7.2	T-cells	-0.0386216	0.00044484	0.0390664	0.669909
TEKT4	T-cells	-0.0386246	0.00044484	0.0390695	0.669909
PCDH20	T-cells	-0.0386254	0.00133452	0.0399599	0.669909
TRIM73	T-cells	-0.0386389	0.0164591	0.055098	0.669909
CDKN3	T-cells	-0.0386575	0.0244662	0.0631237	0.669909
NLRC5	T-cells	-0.0386692	0.108096	0.146765	0.669909
IGFBP1	T-cells	-0.0387363	0.00088968	0.039626	0.669909
IDH1-AS1	T-cells	-0.0387395	0.0044484	0.0431879	0.669909
CTA-14H9.5	T-cells	-0.0387405	0.0022242	0.0409647	0.669909
PPP4R1L	T-cells	-0.0387427	0.00800712	0.0467498	0.669909
APBA2	T-cells	-0.038753	0.126335	0.165088	0.669909
HAUS8	T-cells	-0.0387593	0.0266904	0.0654497	0.669909
ACSM1	T-cells	-0.0387623	0.00088968	0.039652	0.669909
TCHH	T-cells	-0.0387797	0.00088968	0.0396694	0.669909
RP11-399K21.13	T-cells	-0.0387797	0.00088968	0.0396694	0.669909
RP11-499F3.2	T-cells	-0.0387797	0.00088968	0.0396694	0.669909
AMH	T-cells	-0.0387797	0.00088968	0.0396694	0.669909
AP000704.5	T-cells	-0.0387797	0.00088968	0.0396694	0.669909
SDIM1	T-cells	-0.0387797	0.00088968	0.0396694	0.669909
CCDC178	T-cells	-0.0387936	0	0.0387936	0.669909
H3F3B	T-cells	-0.0388145	0.95774	0.996555	0.669909
LMNB1	T-cells	-0.0388191	0.0774021	0.116221	0.669909
RP11-91J19.4	T-cells	-0.0388233	0.00266904	0.0414924	0.669909
CTD-2528L19.6	T-cells	-0.0388452	0.00578292	0.0446281	0.669909
NME9	T-cells	-0.0388725	0.00044484	0.0393174	0.669909
RP11-192H23.6	T-cells	-0.038875	0.0315836	0.0704586	0.669909
ZFAT	T-cells	-0.0389315	0.00978648	0.0487179	0.669909
CTAGE9	T-cells	-0.0389589	0.00088968	0.0398486	0.669909
BFSP2	T-cells	-0.0389626	0.0160142	0.0549769	0.669909
RP11-430G17.3	T-cells	-0.0389716	0.00400356	0.0429752	0.669909
RP1-40E16.12	T-cells	-0.0389716	0.00400356	0.0429752	0.669909
HTR2A	T-cells	-0.0389825	0	0.0389825	0.669909
GPR18	T-cells	-0.0389997	0.0680605	0.10706	0.669909
ZNF649	T-cells	-0.0390262	0.0146797	0.0537059	0.669909
RP11-398K22.12	T-cells	-0.0390415	0.0204626	0.0595041	0.669909
C2orf62	T-cells	-0.0390664	0	0.0390664	0.669909
FAM81B	T-cells	-0.0390695	0	0.0390695	0.669909
EIF3C	T-cells	-0.0390865	0.0191281	0.0582146	0.669909
CHMP7	T-cells	-0.0390924	0.150801	0.189893	0.669909
KCNG1	T-cells	-0.0391009	0.0022242	0.0413251	0.669909
RP11-103G8.2	T-cells	-0.0391069	0.0253559	0.0644628	0.669909
RHOF	T-cells	-0.039113	0.298932	0.338045	0.669909
KAAG1	T-cells	-0.0391501	0	0.0391501	0.669909
ZBTB20-AS2	T-cells	-0.0391636	0.00711744	0.046281	0.669909
ZNF30	T-cells	-0.0391636	0.00711744	0.046281	0.669909
ZNF154	T-cells	-0.0391636	0.00711744	0.046281	0.669909
C4orf47	T-cells	-0.0391762	0.00044484	0.039621	0.669909
LPP-AS2	T-cells	-0.0391835	0.00311388	0.0422974	0.669909
DEPDC1B	T-cells	-0.0391855	0.00533808	0.0445236	0.669909
RP11-617F23.1	T-cells	-0.0392229	0.00578292	0.0450059	0.669909
ZMYND12	T-cells	-0.0392246	0.00044484	0.0396694	0.669909
SLC7A14	T-cells	-0.0392246	0.00044484	0.0396694	0.669909
LRRC73	T-cells	-0.0392246	0.00044484	0.0396694	0.669909
FRMPD1	T-cells	-0.0392246	0.00044484	0.0396694	0.669909
NVL	T-cells	-0.0392307	0.0560498	0.0952805	0.669909
TMEM143	T-cells	-0.0392714	0.0120107	0.0512821	0.669909
RP11-403I13.4	T-cells	-0.03929	0.00533808	0.0446281	0.669909
RP5-1180C10.2	T-cells	-0.03929	0.00533808	0.0446281	0.669909
IPPK	T-cells	-0.0392944	0.0169039	0.0561983	0.669909
LONRF3	T-cells	-0.0392948	0.00311388	0.0424087	0.669909
CEP85	T-cells	-0.0392988	0.00756228	0.0468611	0.669909
RP11-73E17.2	T-cells	-0.0393024	0.0115658	0.0508682	0.669909
RP11-95D17.1	T-cells	-0.0393555	0.0102313	0.0495868	0.669909
ARHGAP19	T-cells	-0.0393555	0.0102313	0.0495868	0.669909
DLEU7	T-cells	-0.0393619	0	0.0393619	0.669909
KLHL14	T-cells	-0.0393992	0.00400356	0.0434028	0.669909
DNAAF3	T-cells	-0.0394046	0.00133452	0.0407391	0.669909
ATXN7L2	T-cells	-0.0394165	0.00355872	0.0429752	0.669909
RP11-884K10.7	T-cells	-0.0394165	0.00355872	0.0429752	0.669909
ZNF555	T-cells	-0.0394165	0.00355872	0.0429752	0.669909
ZNF625	T-cells	-0.0394165	0.00355872	0.0429752	0.669909
DUSP16	T-cells	-0.0394323	0.0324733	0.0719056	0.669909
FYB	T-cells	-0.03944	0.584964	0.624404	0.669909
BUB3	T-cells	-0.0394517	0.42927	0.468722	0.669909
CHRNB1	T-cells	-0.0394673	0.0507117	0.090179	0.669909
ACTG1	T-cells	-0.0394897	0.959075	0.998564	0.669909
TMEM104	T-cells	-0.0395063	0.0169039	0.0564103	0.669909
RP11-420A23.1	T-cells	-0.0395163	0.00177936	0.0412956	0.669909
BCORL1	T-cells	-0.0395194	0.00533808	0.0448575	0.669909
KRT13	T-cells	-0.0395862	0.00400356	0.0435897	0.669909
RP11-774O3.3	T-cells	-0.0396084	0.0066726	0.046281	0.669909
CDAN1	T-cells	-0.0396084	0.0066726	0.046281	0.669909
HLA-E	T-cells	-0.0396228	0.950623	0.990246	0.669909
TTTY15	T-cells	-0.039626	0.0529359	0.092562	0.669909
AC016735.2	T-cells	-0.0396268	0.00088968	0.0405165	0.669909
KRT6A	T-cells	-0.03963	0.0044484	0.0440784	0.669909
VASH2	T-cells	-0.0396301	0.00133452	0.0409647	0.669909
RP5-1042K10.10	T-cells	-0.0396355	0.0106762	0.0503117	0.669909
MYO3B	T-cells	-0.039652	0	0.039652	0.669909
MEIS1-AS2	T-cells	-0.0396694	0	0.0396694	0.669909
EIF4E1B	T-cells	-0.0396694	0	0.0396694	0.669909
GPR64	T-cells	-0.0396694	0	0.0396694	0.669909
XKR7	T-cells	-0.0396694	0	0.0396694	0.669909
XXbac-BPG55C20.7	T-cells	-0.0396694	0	0.0396694	0.669909
RP11-542G1.1	T-cells	-0.0396694	0	0.0396694	0.669909
C3orf36	T-cells	-0.0396905	0	0.0396905	0.669909
RP11-435B5.3	T-cells	-0.0396978	0.00088968	0.0405875	0.669909
RP11-297B17.3	T-cells	-0.0397102	0.00311388	0.0428241	0.669909
EVC2	T-cells	-0.0397185	0.00355872	0.0432772	0.669909
SLC13A2	T-cells	-0.0397373	0	0.0397373	0.669909
BPIFB1	T-cells	-0.0397381	0.00088968	0.0406278	0.669909
MAP4K2	T-cells	-0.0398135	0.044484	0.0842975	0.669984
PBXIP1	T-cells	-0.0398496	0.305605	0.345455	0.669984
THAP10	T-cells	-0.0398506	0.0022242	0.0420748	0.669984
RP11-61A14.3	T-cells	-0.039855	0.00711744	0.0469724	0.669984
STRIP2	T-cells	-0.0398613	0.00311388	0.0429752	0.669984
MB21D1	T-cells	-0.0398902	0.0467082	0.0865984	0.669984
MEX3A	T-cells	-0.0399294	0.00177936	0.0417087	0.669984
VWA2	T-cells	-0.0399603	0.00044484	0.0404052	0.669984
CEACAM19	T-cells	-0.0399878	0.00133452	0.0413223	0.669984
LINC00960	T-cells	-0.0399945	0.00266904	0.0426635	0.669984
WIPF3	T-cells	-0.0399965	0.0088968	0.0488933	0.669984
RP11-134G8.8	T-cells	-0.0400091	0.00133452	0.0413437	0.669984
PROX1-AS1	T-cells	-0.0400171	0.00088968	0.0409068	0.669984
ARTN	T-cells	-0.0400259	0.00088968	0.0409155	0.669984
RP11-458F8.4	T-cells	-0.0400532	0.00622776	0.046281	0.669984
RP11-398C13.6	T-cells	-0.0400532	0.00622776	0.046281	0.669984
PC	T-cells	-0.0400532	0.00622776	0.046281	0.669984
ZNF208	T-cells	-0.0400694	0.00845196	0.0485214	0.669984
PCDHB2	T-cells	-0.0400716	0.00044484	0.0405165	0.669984
DLGAP1-AS2	T-cells	-0.0400748	0.00400356	0.0440784	0.669984
GRAP	T-cells	-0.0400801	0.0475979	0.087678	0.669984
RP11-532F6.3	T-cells	-0.0401187	0.011121	0.0512397	0.669984
RP11-701P16.5	T-cells	-0.0401296	0.00088968	0.0410193	0.669984
CUBN	T-cells	-0.0401754	0.0044484	0.0446238	0.669984
ANKRD18A	T-cells	-0.0401797	0.0044484	0.0446281	0.669984
EFHC2	T-cells	-0.0401829	0.00044484	0.0406278	0.669984
C2orf42	T-cells	-0.0401885	0.0275801	0.0677686	0.669984
MCM9	T-cells	-0.0401885	0.0275801	0.0677686	0.669984
MAVS	T-cells	-0.0401885	0.0275801	0.0677686	0.669984
ZNF461	T-cells	-0.0401897	0.00800712	0.0481968	0.669984
HIST1H4J	T-cells	-0.04019	0.0226868	0.0628768	0.669984
CHFR	T-cells	-0.0402018	0.0622776	0.102479	0.669984
NLGN4Y	T-cells	-0.0402396	0.00311388	0.0433534	0.670097
SLC25A42	T-cells	-0.040254	0.0324733	0.0727273	0.670099
ATAD2	T-cells	-0.0403238	0.0489324	0.0892562	0.670363
RTTN	T-cells	-0.0403716	0.00756228	0.0479339	0.670523
PIH1D2	T-cells	-0.0404326	0.00088968	0.0413223	0.670745
CTB-58E17.3	T-cells	-0.0404981	0.00578292	0.046281	0.670866
DDX28	T-cells	-0.0405113	0.0404804	0.0809917	0.670866
AGRP	T-cells	-0.0405134	0.00133452	0.0418479	0.670866
CLPB	T-cells	-0.0406164	0.0088968	0.0495132	0.670866
RP5-1065J22.8	T-cells	-0.0406245	0.00400356	0.0446281	0.670866
CTD-2256P15.2	T-cells	-0.0406245	0.00400356	0.0446281	0.670866
LIPT2	T-cells	-0.0406245	0.00400356	0.0446281	0.670866
RP11-817O13.8	T-cells	-0.0406245	0.00400356	0.0446281	0.670866
TLDC2	T-cells	-0.0406298	0.0022242	0.042854	0.670866
FUT10	T-cells	-0.0406349	0.00800712	0.048642	0.670866
GHRL	T-cells	-0.0406378	0.0387011	0.0793388	0.670866
RP11-355B11.2	T-cells	-0.04069	0.0088968	0.0495868	0.670866
CAMP	T-cells	-0.0407337	0.00266904	0.0434028	0.670866
RAD54B	T-cells	-0.0407454	0.00711744	0.0478629	0.670866
RP4-791M13.3	T-cells	-0.040751	0.0022242	0.0429752	0.670866
MON1A	T-cells	-0.0407554	0.01379	0.0545455	0.670866
ARNTL	T-cells	-0.0407687	0.0484875	0.0892562	0.670866
RBM34	T-cells	-0.0407743	0.0395907	0.0803651	0.670866
COX4I1	T-cells	-0.0407961	0.939057	0.979853	0.670866
USP9Y	T-cells	-0.0408253	0.0302491	0.0710744	0.670866
SOSTDC1	T-cells	-0.0408516	0.00133452	0.0421861	0.670866
ATP8B3	T-cells	-0.0408544	0.0044484	0.0453028	0.670866
SYCP2	T-cells	-0.0408563	0.0066726	0.0475289	0.670866
NIM1K	T-cells	-0.0408775	0.00044484	0.0413223	0.670866
SERPINA10	T-cells	-0.0408775	0.00044484	0.0413223	0.670866
FCHO1	T-cells	-0.0408805	0.0338078	0.0746883	0.670866
NUP210	T-cells	-0.0408819	0.123221	0.164103	0.670866
AC079922.3	T-cells	-0.0408863	0.0235765	0.0644628	0.670866
ANKRD23	T-cells	-0.0409429	0.00533808	0.046281	0.670866
RLN2	T-cells	-0.0409517	0.0284698	0.0694215	0.670866
LRRC19	T-cells	-0.0409625	0.00088968	0.0418522	0.670866
GPR143	T-cells	-0.0409637	0.0022242	0.0431879	0.670866
GNL3L	T-cells	-0.0409867	0.0280249	0.0690116	0.670866
UPK3BL	T-cells	-0.0410194	0.0146797	0.0556991	0.670866
ADAMTS15	T-cells	-0.0410661	0.00088968	0.0419557	0.670866
TRAM2-AS1	T-cells	-0.0410694	0.00355872	0.0446281	0.670866
QRICH2	T-cells	-0.0410694	0.00355872	0.0446281	0.670866
RP11-325F22.5	T-cells	-0.0410741	0	0.0410741	0.670866
TUBGCP5	T-cells	-0.0410782	0.0266904	0.0677686	0.670866
ERCC6	T-cells	-0.0411348	0.00845196	0.0495868	0.670866
SACS	T-cells	-0.0411807	0.0231317	0.0643124	0.670866
DTWD2	T-cells	-0.0411903	0.0066726	0.0478629	0.670866
SLC7A6	T-cells	-0.0411939	0.088968	0.130162	0.670866
GRIK5	T-cells	-0.0411958	0.00177936	0.0429752	0.670866
CTA-204B4.2	T-cells	-0.0412613	0.0066726	0.0479339	0.670866
MYL6	T-cells	-0.0412691	0.957295	0.998564	0.670866
NAALAD2	T-cells	-0.041295	0	0.041295	0.670866
RP11-89K21.1	T-cells	-0.0412956	0	0.0412956	0.670866
TNFSF11	T-cells	-0.0413189	0.00978648	0.0511054	0.670866
FAM183A	T-cells	-0.0413223	0	0.0413223	0.670866
LRFN2	T-cells	-0.0413223	0	0.0413223	0.670866
JPH1	T-cells	-0.0413223	0	0.0413223	0.670866
SLCO1A2	T-cells	-0.0413223	0	0.0413223	0.670866
RP11-157P1.5	T-cells	-0.0413223	0	0.0413223	0.670866
DCDC1	T-cells	-0.0413223	0	0.0413223	0.670866
POU6F2-AS1	T-cells	-0.0413223	0	0.0413223	0.670866
EXO5	T-cells	-0.0413267	0.0115658	0.0528926	0.670866
CCL4L2	T-cells	-0.0413586	0.022242	0.0636006	0.670866
CTD-2287O16.5	T-cells	-0.0413922	0.0164591	0.0578512	0.670866
SNX31	T-cells	-0.041404	0.00133452	0.0427385	0.670866
KISS1	T-cells	-0.0414069	0	0.0414069	0.670866
C11orf84	T-cells	-0.0414121	0.00578292	0.047195	0.670866
POLE	T-cells	-0.0414176	0.0120107	0.0534283	0.670866
HELLS	T-cells	-0.0414612	0.0609431	0.102404	0.670866
HELQ	T-cells	-0.0414664	0.044484	0.0859504	0.670866
SIGLEC12	T-cells	-0.0414883	0.0022242	0.0437125	0.670866
CTD-2162K18.4	T-cells	-0.0415142	0.00311388	0.0446281	0.670866
RP11-66B24.2	T-cells	-0.0415229	0.00088968	0.0424126	0.670866
CCDC142	T-cells	-0.041523	0.0262456	0.0677686	0.670866
P2RY14	T-cells	-0.0415238	0.01379	0.0553139	0.670866
AC002467.7	T-cells	-0.0415274	0.0102313	0.0517587	0.670866
RP11-23P13.6	T-cells	-0.0415369	0.0209075	0.0624443	0.670866
CTA-217C2.1	T-cells	-0.0415385	0.0226868	0.0642253	0.670866
ZNF138	T-cells	-0.0415646	0.0520463	0.0936109	0.670866
C20orf196	T-cells	-0.0415761	0.0649466	0.106523	0.670866
RP11-76E17.3	T-cells	-0.0415798	0.00088968	0.0424694	0.670866
LIPG	T-cells	-0.0415992	0.00266904	0.0442683	0.670866
GDF6	T-cells	-0.0416123	0.00133452	0.0429468	0.670866
ACSL6	T-cells	-0.0416128	0.0427046	0.0843174	0.670866
CLCN1	T-cells	-0.04163	0.00044484	0.0420748	0.670866
RP11-863P13.3	T-cells	-0.0416308	0	0.0416308	0.670866
TNK1	T-cells	-0.0416371	0.00845196	0.050089	0.670866
PRDM5	T-cells	-0.0416407	0.00133452	0.0429752	0.670866
ZNF678	T-cells	-0.0416422	0.0142349	0.0558771	0.670866
AC018647.3	T-cells	-0.041686	0.00044484	0.0421308	0.670866
RP4-548D19.3	T-cells	-0.0417061	0.00622776	0.0479339	0.670866
RNFT2	T-cells	-0.0417061	0.00622776	0.0479339	0.670866
KNSTRN	T-cells	-0.0417305	0.0146797	0.0564103	0.670866
RP11-95P2.1	T-cells	-0.0417476	0.00756228	0.0493099	0.670866
PEX12	T-cells	-0.0417504	0.0106762	0.0524265	0.670866
ZNF551	T-cells	-0.0417543	0.0151246	0.0568789	0.670866
RASGRP1	T-cells	-0.0417547	0.133452	0.175207	0.670866
HIST1H2BN	T-cells	-0.0417559	0.0169039	0.0586598	0.670866
NPB	T-cells	-0.0418045	0.00355872	0.0453632	0.670884
FBXO48	T-cells	-0.0418355	0.0120107	0.0538462	0.670884
C1orf56	T-cells	-0.041851	0.248665	0.290516	0.670884
LINC00694	T-cells	-0.0418538	0.00177936	0.0436331	0.670884
C8orf31	T-cells	-0.0418554	0.00355872	0.0454141	0.670884
ZNF341	T-cells	-0.0418585	0.00711744	0.048976	0.670884
DARS2	T-cells	-0.0418625	0.0115658	0.0534283	0.670884
INTS9	T-cells	-0.0418712	0.0213523	0.0632235	0.670884
KLHL4	T-cells	-0.0419366	0.00044484	0.0423814	0.670997
ZNF607	T-cells	-0.0419591	0.00266904	0.0446281	0.670997
SPATA5	T-cells	-0.0419781	0.0164591	0.0584372	0.670997
DHODH	T-cells	-0.0419797	0.0182384	0.0602182	0.670997
BLOC1S3	T-cells	-0.0419908	0.030694	0.0726848	0.670997
DLGAP3	T-cells	-0.0420245	0.00756228	0.0495868	0.670997
RP11-742B18.1	T-cells	-0.0420246	0.00044484	0.0424694	0.670997
RP11-225B17.2	T-cells	-0.0420855	0.00088968	0.0429752	0.670997
DUSP15	T-cells	-0.0420855	0.00088968	0.0429752	0.670997
ANKAR	T-cells	-0.0420944	0.0240214	0.0661157	0.670997
TTN-AS1	T-cells	-0.0420946	0.022242	0.0643366	0.670997
P2RY2	T-cells	-0.0421608	0.00044484	0.0426057	0.670997
TDRD10	T-cells	-0.0421645	0.00088968	0.0430542	0.670997
CASC10	T-cells	-0.0421718	0.00177936	0.0439511	0.670997
C3orf83	T-cells	-0.0421869	0.00088968	0.0430766	0.670997
GABRA2	T-cells	-0.0421873	0.00133452	0.0435218	0.670997
SWT1	T-cells	-0.0421932	0.00800712	0.0502004	0.670997
CSMD2	T-cells	-0.042205	0	0.042205	0.670997
MBLAC2	T-cells	-0.0422164	0.0106762	0.0528926	0.670997
PRR5L	T-cells	-0.0422441	0.0258007	0.0680448	0.670997
SLC25A18	T-cells	-0.042273	0.00133452	0.0436075	0.670997
LYPD5	T-cells	-0.0422802	0.00133452	0.0436148	0.670997
ZBTB5	T-cells	-0.0422916	0.00622776	0.0485193	0.670997
BLOC1S5	T-cells	-0.0422951	0.0502669	0.092562	0.670997
KCNH8	T-cells	-0.0423002	0.00311388	0.0454141	0.670997
RP5-940J5.9	T-cells	-0.0423089	0.0129004	0.0552093	0.670997
CTC-297N7.8	T-cells	-0.0423429	0.0088968	0.0512397	0.670997
TCFL5	T-cells	-0.0423487	0.0066726	0.0490212	0.670997
ZNF212	T-cells	-0.0423517	0.0320285	0.0743802	0.670997
RP13-131K19.7	T-cells	-0.0424039	0.0022242	0.0446281	0.670997
CTD-2561B21.11	T-cells	-0.0424039	0.0022242	0.0446281	0.670997
CEP152	T-cells	-0.0424354	0.0293594	0.0717949	0.670997
USP35	T-cells	-0.0424693	0.00711744	0.0495868	0.670997
RAD51D	T-cells	-0.0424738	0.0186833	0.061157	0.670997
MOGAT2	T-cells	-0.0425204	0.00044484	0.0429653	0.670997
KB-1460A1.5	T-cells	-0.0425272	0.00800712	0.0505343	0.670997
OPCML	T-cells	-0.0425304	0.00044484	0.0429752	0.670997
OSBPL6	T-cells	-0.0425364	0.00311388	0.0456503	0.670997
AL139099.1	T-cells	-0.0425958	0.00533808	0.0479339	0.670997
SALL4	T-cells	-0.0426215	0.00044484	0.0430663	0.670997
HAS2-AS1	T-cells	-0.0426215	0.00044484	0.0430663	0.670997
RP1-239B22.5	T-cells	-0.0426321	0.00088968	0.0435218	0.670997
AXDND1	T-cells	-0.0426325	0.00133452	0.0439671	0.670997
SHQ1	T-cells	-0.0426509	0.0329181	0.075569	0.670997
ZBTB14	T-cells	-0.0426682	0.0413701	0.0840383	0.670997
SEC14L6	T-cells	-0.0426941	0.00088968	0.0435837	0.670997
XXbac-B135H6.18	T-cells	-0.0427223	0.00355872	0.046281	0.670997
FAM46B	T-cells	-0.0427427	0	0.0427427	0.670997
SYTL5	T-cells	-0.0427434	0.00088968	0.0436331	0.670997
AJAP1	T-cells	-0.0427472	0	0.0427472	0.670997
RP11-279O9.4	T-cells	-0.0427509	0.00088968	0.0436405	0.670997
RP11-1191J2.5	T-cells	-0.0427877	0.00845196	0.0512397	0.670997
RP11-413H22.2	T-cells	-0.0427891	0.0133452	0.0561343	0.670997
AKAP6	T-cells	-0.0428219	0.00133452	0.0441564	0.670997
SRSF12	T-cells	-0.0428487	0.00177936	0.0446281	0.670997
DBF4	T-cells	-0.0428506	0.0622776	0.105128	0.670997
CEP97	T-cells	-0.0428576	0.024911	0.0677686	0.670997
ZSWIM1	T-cells	-0.0428587	0.00533808	0.0481968	0.670997
SLCO1C1	T-cells	-0.0428616	0.00088968	0.0437513	0.670997
CSAG1	T-cells	-0.0429013	0.00044484	0.0433462	0.670997
RP11-890B15.3	T-cells	-0.0429142	0.0066726	0.0495868	0.670997
RP11-872J21.3	T-cells	-0.0429142	0.0066726	0.0495868	0.670997
RP11-296O14.3	T-cells	-0.042923	0.0298043	0.0727273	0.670997
CASC2	T-cells	-0.042949	0.0022242	0.0451732	0.670997
AC011747.4	T-cells	-0.0429669	0.00177936	0.0447462	0.670997
BTBD16	T-cells	-0.0429669	0.00177936	0.0447462	0.670997
PTCHD2	T-cells	-0.0429752	0	0.0429752	0.670997
RP11-710C12.1	T-cells	-0.0429752	0	0.0429752	0.670997
FSTL4	T-cells	-0.0429752	0	0.0429752	0.670997
NKX6-3	T-cells	-0.0429752	0	0.0429752	0.670997
RP11-525A16.4	T-cells	-0.0429752	0	0.0429752	0.670997
OTOGL	T-cells	-0.0429752	0	0.0429752	0.670997
TMEM132D	T-cells	-0.0429752	0	0.0429752	0.670997
CTD-2034I4.2	T-cells	-0.0429752	0	0.0429752	0.670997
RP11-432I5.1	T-cells	-0.0429752	0	0.0429752	0.670997
SFTPA1	T-cells	-0.0429752	0	0.0429752	0.670997
LECT1	T-cells	-0.0429752	0	0.0429752	0.670997
CCDC157	T-cells	-0.0429953	0.00845196	0.0514472	0.670997
ASGR2	T-cells	-0.0429994	0.00133452	0.044334	0.670997
AC093388.3	T-cells	-0.0430406	0.00489324	0.0479339	0.670997
ODF3L1	T-cells	-0.0430482	0.00088968	0.0439379	0.670997
ZNF614	T-cells	-0.0431061	0.00978648	0.0528926	0.670997
ASB6	T-cells	-0.0431149	0.0329181	0.0760331	0.670997
LINC00877	T-cells	-0.0431449	0.00044484	0.0435897	0.670997
TRIM46	T-cells	-0.0431671	0.00311388	0.046281	0.670997
LRRC56	T-cells	-0.0431671	0.00311388	0.046281	0.670997
CTD-3185P2.1	T-cells	-0.0431715	0.0146797	0.0578512	0.670997
LY6G5C	T-cells	-0.0431759	0.0262456	0.0694215	0.670997
NPAS1	T-cells	-0.0431887	0.00088968	0.0440784	0.670997
DONSON	T-cells	-0.0431951	0.0209075	0.0641026	0.670997
RP11-815M8.1	T-cells	-0.0431957	0.00044484	0.0436405	0.670997
POMZP3	T-cells	-0.043197	0.0102313	0.0534283	0.670997
FAM66C	T-cells	-0.0432326	0.00800712	0.0512397	0.670997
DEPDC5	T-cells	-0.0432326	0.00800712	0.0512397	0.670997
MPRIP-AS1	T-cells	-0.0432463	0.0124555	0.0557018	0.670997
TTC36	T-cells	-0.0432936	0.00133452	0.0446281	0.670997
GLB1L2	T-cells	-0.0432936	0.00133452	0.0446281	0.670997
CCDC113	T-cells	-0.0432936	0.00133452	0.0446281	0.670997
NTF4	T-cells	-0.0433	0.00088968	0.0441897	0.670997
AVPR1A	T-cells	-0.0433064	0.00044484	0.0437513	0.670997
ZBED4	T-cells	-0.0433166	0.019573	0.0628896	0.670997
UBA6-AS1	T-cells	-0.0433372	0.0427046	0.0860419	0.670997
LILRA6	T-cells	-0.0433528	0.0022242	0.045577	0.670997
MAB21L2	T-cells	-0.0433534	0	0.0433534	0.670997
HDX	T-cells	-0.043359	0.00622776	0.0495868	0.670997
CCDC11	T-cells	-0.0433672	0.0022242	0.0455914	0.670997
FAM150A	T-cells	-0.0434125	0.0022242	0.0456367	0.671074
RP11-22N19.2	T-cells	-0.0434141	0.00400356	0.0474176	0.671074
ILDR2	T-cells	-0.0434261	0.0022242	0.0456503	0.671074
KIAA1731	T-cells	-0.043439	0.0320285	0.0754675	0.671074
ALDH4A1	T-cells	-0.0434855	0.0044484	0.0479339	0.671161
KIAA1467	T-cells	-0.0434855	0.0044484	0.0479339	0.671161
GUCA2B	T-cells	-0.0435234	0.00177936	0.0453028	0.671274
ZNF182	T-cells	-0.0435553	0.0209075	0.0644628	0.67129
KCNQ4	T-cells	-0.0435651	0.00311388	0.0466789	0.67129
CTB-43E15.3	T-cells	-0.0435897	0	0.0435897	0.67129
WDR78	T-cells	-0.043612	0.00266904	0.046281	0.67129
ZKSCAN2	T-cells	-0.043612	0.00266904	0.046281	0.67129
NCAM2	T-cells	-0.0436122	0.00088968	0.0445019	0.67129
NRG3	T-cells	-0.0436335	0.00044484	0.0440784	0.67129
ZNF646	T-cells	-0.0436422	0.0102313	0.0538736	0.67129
FOLR3	T-cells	-0.0436514	0.00088968	0.0445411	0.67129
CYTH4	T-cells	-0.0437033	0.178381	0.222084	0.67129
SLC2A12	T-cells	-0.0437384	0.00088968	0.0446281	0.67129
P2RX6	T-cells	-0.0437384	0.00088968	0.0446281	0.67129
CHAC1	T-cells	-0.0437444	0	0.0437444	0.67129
ZNF473	T-cells	-0.0437488	0.00489324	0.048642	0.67129
IL17B	T-cells	-0.0437513	0	0.0437513	0.67129
RPP40	T-cells	-0.0437531	0.0169039	0.060657	0.67129
RP11-483I13.5	T-cells	-0.0438039	0.00578292	0.0495868	0.67129
RP11-191L17.1	T-cells	-0.0438039	0.00578292	0.0495868	0.67129
CTD-2366F13.1	T-cells	-0.0438039	0.00578292	0.0495868	0.67129
CDHR3	T-cells	-0.0438039	0.00578292	0.0495868	0.67129
HIST1H2BF	T-cells	-0.0438498	0.0151246	0.0589744	0.671292
RP11-112J3.16	T-cells	-0.0438693	0.0106762	0.0545455	0.671292
RP5-1068E13.7	T-cells	-0.0438693	0.0106762	0.0545455	0.671292
RP11-126K1.6	T-cells	-0.04387	0.00978648	0.0536565	0.671292
LIG1	T-cells	-0.0438825	0.0453737	0.0892562	0.671292
ADAMTS14	T-cells	-0.043918	0.00266904	0.046587	0.671292
PRTG	T-cells	-0.0439276	0	0.0439276	0.671292
CNTFR	T-cells	-0.0439379	0	0.0439379	0.671292
RNGTT	T-cells	-0.0439502	0.0560498	0.1	0.671292
AC026471.6	T-cells	-0.0439682	0.00133452	0.0453028	0.671292
PITPNM3	T-cells	-0.0439694	0.00266904	0.0466385	0.671292
RP13-890H12.2	T-cells	-0.0439702	0.00355872	0.0475289	0.671292
TRIM39	T-cells	-0.0440002	0.0204626	0.0644628	0.671367
MTO1	T-cells	-0.0440178	0.066726	0.110744	0.671377
SNAI3	T-cells	-0.04403	0.0431495	0.0871795	0.671377
SLC45A1	T-cells	-0.0440568	0.0022242	0.046281	0.67138
LPPR4	T-cells	-0.0440769	0.00088968	0.0449666	0.67138
CASC1	T-cells	-0.0441427	0.00044484	0.0445876	0.67138
LINC00883	T-cells	-0.0441581	0.00177936	0.0459374	0.67138
CNTNAP3	T-cells	-0.0441754	0	0.0441754	0.67138
ZNF792	T-cells	-0.0441797	0.0142349	0.0584146	0.67138
C1orf194	T-cells	-0.0441833	0.00044484	0.0446281	0.67138
RP11-328M4.2	T-cells	-0.0441833	0.00044484	0.0446281	0.67138
MLIP	T-cells	-0.0441833	0.00044484	0.0446281	0.67138
FAM133A	T-cells	-0.0441833	0.00044484	0.0446281	0.67138
SLITRK6	T-cells	-0.0441901	0.00044484	0.0446349	0.67138
PDK3	T-cells	-0.0441965	0.0351423	0.0793388	0.67138
LINC00632	T-cells	-0.0442397	0.00133452	0.0455742	0.671517
CTXN1	T-cells	-0.0442874	0.0022242	0.0465116	0.671544
CENPJ	T-cells	-0.0442946	0.0146797	0.0589744	0.671544
ZNF232	T-cells	-0.0443141	0.0102313	0.0545455	0.671544
NEURL4	T-cells	-0.0443141	0.0102313	0.0545455	0.671544
ZNF85	T-cells	-0.0443185	0.0217972	0.0661157	0.671544
ATP5L2	T-cells	-0.0443315	0.0342527	0.0785841	0.671544
TMEM200C	T-cells	-0.0443441	0.00044484	0.044789	0.671544
ACOXL	T-cells	-0.0443745	0.00177936	0.0461538	0.671544
RP1-159A19.4	T-cells	-0.0443752	0.00355872	0.0479339	0.671544
CEP250	T-cells	-0.044384	0.0266904	0.0710744	0.671544
FAM185A	T-cells	-0.0444242	0.0133452	0.0577694	0.671544
AGAP5	T-cells	-0.0444406	0.00845196	0.0528926	0.671544
MYOZ1	T-cells	-0.0444423	0.00133452	0.0457768	0.671544
CTC-479C5.12	T-cells	-0.0444473	0.0751779	0.119625	0.671544
PNPLA3	T-cells	-0.044524	0.00044484	0.0449688	0.671544
AURKB	T-cells	-0.0445296	0.019573	0.0641026	0.671544
RP3-508I15.21	T-cells	-0.0445303	0.00756228	0.0520926	0.671544
KCNJ3	T-cells	-0.0446281	0	0.0446281	0.671544
ZNF454	T-cells	-0.0446281	0	0.0446281	0.671544
CNTN5	T-cells	-0.0446281	0	0.0446281	0.671544
AL117190.3	T-cells	-0.0446281	0	0.0446281	0.671544
MAP3K15	T-cells	-0.0446281	0	0.0446281	0.671544
GPR161	T-cells	-0.0446312	0.00044484	0.0450761	0.671544
ZCWPW1	T-cells	-0.0446325	0.0115658	0.0561983	0.671544
NFE4	T-cells	-0.0446349	0	0.0446349	0.671544
RNF223	T-cells	-0.0446353	0.00044484	0.0450801	0.671544
ZNF525	T-cells	-0.0446472	0.01379	0.0584372	0.671544
ZWILCH	T-cells	-0.0446587	0.0266904	0.0713491	0.671544
XXcos-LUCA11.4	T-cells	-0.0446654	0.0342527	0.0789181	0.671544
STMND1	T-cells	-0.0446712	0	0.0446712	0.671544
CCL13	T-cells	-0.0446739	0.00355872	0.0482326	0.671544
ZFP37	T-cells	-0.0446935	0.00489324	0.0495868	0.671572
HIST1H2AG	T-cells	-0.0447395	0.0142349	0.0589744	0.671722
SORCS1	T-cells	-0.0447854	0.00088968	0.0456751	0.671871
ZNF660	T-cells	-0.04482	0.00311388	0.0479339	0.67195
DQX1	T-cells	-0.0448607	0.00355872	0.0484194	0.67195
SLC23A3	T-cells	-0.0448615	0.0044484	0.0493099	0.67195
MALT1	T-cells	-0.044865	0.0653915	0.110256	0.67195
FBXL20	T-cells	-0.0448714	0.0155694	0.0604408	0.67195
GTF2E1	T-cells	-0.0448876	0.0338078	0.0786955	0.671962
PFKFB4	T-cells	-0.0449465	0.00133452	0.046281	0.67211
BRPF1	T-cells	-0.0449553	0.0244662	0.0694215	0.67211
PCAT7	T-cells	-0.0449696	0.00088968	0.0458593	0.67211
CACNB1	T-cells	-0.0449748	0.0066726	0.0516474	0.67211
LEPROTL1	T-cells	-0.0450033	0.538701	0.583704	0.672163
RP11-617D20.1	T-cells	-0.0450137	0.00266904	0.0476828	0.672163
CCBE1	T-cells	-0.0450304	0.00088968	0.0459201	0.672176
TAF4B	T-cells	-0.0450689	0.0266904	0.0717593	0.672215
HOXD4	T-cells	-0.045076	0.00044484	0.0455208	0.672215
MOGAT3	T-cells	-0.0450801	0	0.0450801	0.672215
RP11-755F10.1	T-cells	-0.0451384	0.0044484	0.0495868	0.672378
SCFD2	T-cells	-0.0451428	0.0160142	0.061157	0.672378
HOXD3	T-cells	-0.0451917	0.00088968	0.0460814	0.672385
CCND3	T-cells	-0.0451928	0.480427	0.52562	0.672385
SH3D21	T-cells	-0.045195	0.00400356	0.0491986	0.672385
AC002117.1	T-cells	-0.0452101	0.0209075	0.0661175	0.672385
MTRF1	T-cells	-0.0452132	0.0244662	0.0696794	0.672385
LOH12CR1	T-cells	-0.0452635	0.0809609	0.126224	0.672497
AADAT	T-cells	-0.0452648	0.00266904	0.0479339	0.672497
RP11-264B14.1	T-cells	-0.0452922	0.00088968	0.0461819	0.67255
RP11-417J8.6	T-cells	-0.0453038	0.00088968	0.0461935	0.67255
BAI3	T-cells	-0.0453319	0.00044484	0.0457768	0.672552
PIGL	T-cells	-0.0453341	0.0351423	0.0804764	0.672552
UNC5C	T-cells	-0.0453632	0	0.0453632	0.672552
PRC1	T-cells	-0.0453839	0.0146797	0.0600636	0.672552
KMO	T-cells	-0.0453876	0.00578292	0.0511705	0.672552
SPAG6	T-cells	-0.0453913	0.00088968	0.046281	0.672552
ANLN	T-cells	-0.0454188	0.00533808	0.0507569	0.672552
LRCH2	T-cells	-0.045455	0.00133452	0.0467895	0.672552
DLEU2L	T-cells	-0.0454568	0.00578292	0.0512397	0.672552
TSC22D3	T-cells	-0.0454956	0.865214	0.910709	0.672552
AC010982.1	T-cells	-0.0455078	0	0.0455078	0.672552
ATP6V1E2	T-cells	-0.0455266	0.022242	0.0677686	0.672552
SENP1	T-cells	-0.0455266	0.022242	0.0677686	0.672552
RP11-356I2.4	T-cells	-0.0455663	0.126335	0.171901	0.672552
CAHM	T-cells	-0.0455832	0.00400356	0.0495868	0.672552
TPH1	T-cells	-0.0455832	0.00400356	0.0495868	0.672552
H1FX-AS1	T-cells	-0.0456041	0.00311388	0.0487179	0.672552
PPM1J	T-cells	-0.0456375	0.00088968	0.0465272	0.672552
RP5-1136G13.2	T-cells	-0.0456487	0.0088968	0.0545455	0.672552
PUS10	T-cells	-0.0456557	0.0213523	0.067008	0.672552
FASTKD5	T-cells	-0.0456575	0.0320285	0.077686	0.672552
A4GNT	T-cells	-0.045679	0.00133452	0.0470136	0.672552
RP11-1275H24.2	T-cells	-0.0457097	0.0022242	0.0479339	0.672552
CTD-3074O7.5	T-cells	-0.0457141	0.01379	0.0595041	0.672552
AC074117.10	T-cells	-0.0457579	0.011121	0.0568789	0.672552
PTCD1	T-cells	-0.0457642	0.0182384	0.0640027	0.672552
SLC8A1-AS1	T-cells	-0.0458362	0.00044484	0.046281	0.672552
DOCK3	T-cells	-0.0458362	0.00044484	0.046281	0.672552
CNTN3	T-cells	-0.0458362	0.00044484	0.046281	0.672552
CTD-3080P12.3	T-cells	-0.0458362	0.00044484	0.046281	0.672552
ZDHHC15	T-cells	-0.0458362	0.00044484	0.046281	0.672552
RGS22	T-cells	-0.0458362	0.00044484	0.046281	0.672552
ZC4H2	T-cells	-0.0458406	0.0120107	0.0578512	0.672552
PADI1	T-cells	-0.0458688	0.0106762	0.056545	0.672552
LIN37	T-cells	-0.0458696	0.0115658	0.0574354	0.672552
ZNF765	T-cells	-0.0458716	0.01379	0.0596616	0.672552
ADAMTSL1	T-cells	-0.045879	0.00266904	0.048548	0.672552
GALM	T-cells	-0.045939	0.185053	0.230992	0.672552
CTC-338M12.4	T-cells	-0.045967	0.0102313	0.0561983	0.672552
SPTLC3	T-cells	-0.0459734	0.00311388	0.0490873	0.672552
MBD3L1	T-cells	-0.0460097	0	0.0460097	0.672552
ZNF853	T-cells	-0.046026	0.00622776	0.0522538	0.672552
RP11-212I21.4	T-cells	-0.0460765	0.00177936	0.0478558	0.672552
PCP2	T-cells	-0.0460935	0.00845196	0.0545455	0.672552
RSPH9	T-cells	-0.0461545	0.00177936	0.0479339	0.672552
LINC00271	T-cells	-0.0461545	0.00177936	0.0479339	0.672552
FRMD5	T-cells	-0.0461936	0.00044484	0.0466385	0.672552
LYSMD4	T-cells	-0.0462075	0.0160142	0.0622217	0.672552
RP11-768F21.1	T-cells	-0.0462081	0.00177936	0.0479874	0.672552
ZNF345	T-cells	-0.0462158	0.0253559	0.0715717	0.672552
C22orf46	T-cells	-0.0462178	0.0275801	0.0737979	0.672552
ARL6	T-cells	-0.04622	0.0066726	0.0528926	0.672552
AGTR2	T-cells	-0.0462504	0	0.0462504	0.672552
TTLL10-AS1	T-cells	-0.046281	0	0.046281	0.672552
AC007009.1	T-cells	-0.046281	0	0.046281	0.672552
GPR158	T-cells	-0.046281	0	0.046281	0.672552
KIRREL2	T-cells	-0.046281	0	0.046281	0.672552
DET1	T-cells	-0.0462854	0.0115658	0.0578512	0.672552
ZEB2-AS1	T-cells	-0.0463141	0.00133452	0.0476486	0.672552
AC006273.7	T-cells	-0.0463178	0.00044484	0.0467626	0.672552
RP3-467N11.1	T-cells	-0.0463464	0.00489324	0.0512397	0.672552
DZANK1	T-cells	-0.0463464	0.00489324	0.0512397	0.672552
ZFAND4	T-cells	-0.0463508	0.0164591	0.0628099	0.672552
AC093609.1	T-cells	-0.0463747	0.00978648	0.0561612	0.672552
PPIL6	T-cells	-0.0464014	0.00044484	0.0468462	0.672552
CDKAL1	T-cells	-0.0464511	0.0395907	0.0860419	0.672552
HHAT	T-cells	-0.0464729	0.00311388	0.0495868	0.672552
CTD-2086O20.3	T-cells	-0.0464729	0.00311388	0.0495868	0.672552
RP11-385D13.3	T-cells	-0.0464817	0.0262456	0.0727273	0.672552
ASB16-AS1	T-cells	-0.0464861	0.0378114	0.0842975	0.672552
PABPC4L	T-cells	-0.0465299	0	0.0465299	0.672552
EFCC1	T-cells	-0.0465372	0.00088968	0.0474268	0.672552
CKMT2	T-cells	-0.0465461	0.0022242	0.0487703	0.672552
RAD18	T-cells	-0.0465497	0.0253559	0.0719056	0.672552
SPTBN5	T-cells	-0.0465554	0.00311388	0.0496692	0.672552
LINC00847	T-cells	-0.0465846	0.0645018	0.111086	0.672552
HEATR3	T-cells	-0.0466115	0.0151246	0.0617361	0.672552
LRRC31	T-cells	-0.0466393	0.00088968	0.0475289	0.672552
CABP4	T-cells	-0.0466404	0.0022242	0.0488646	0.672552
PPEF1	T-cells	-0.046641	0.00044484	0.0470858	0.672552
THAP8	T-cells	-0.0466468	0.00934164	0.0559884	0.672552
RP11-46C24.7	T-cells	-0.0466648	0.00622776	0.0528926	0.672552
ZNF223.1	T-cells	-0.0466648	0.00622776	0.0528926	0.672552
C12orf66	T-cells	-0.0466692	0.0177936	0.0644628	0.672552
AC108488.4	T-cells	-0.0466821	0.00489324	0.0515753	0.672552
GDPD5	T-cells	-0.0466958	0.0151246	0.0618203	0.672552
HOXB8	T-cells	-0.0467137	0.00266904	0.0493827	0.672552
HOXA13	T-cells	-0.0467506	0.00088968	0.0476402	0.672552
CDCA4	T-cells	-0.0467547	0.0689502	0.115705	0.672552
TIGD2	T-cells	-0.0467557	0.0066726	0.0534283	0.672552
ZNF587B	T-cells	-0.0467565	0.00756228	0.0543188	0.672552
RP11-92C4.6	T-cells	-0.0467578	0.00044484	0.0472026	0.672552
TRMT2B	T-cells	-0.0467827	0.0369217	0.0837044	0.672552
RP11-566E18.3	T-cells	-0.0467913	0.0044484	0.0512397	0.672552
DTNB	T-cells	-0.0468001	0.0275801	0.0743802	0.672552
RP11-629O1.2	T-cells	-0.0468567	0.00934164	0.0561983	0.672552
SGK2	T-cells	-0.0468623	0.00133452	0.0481968	0.672552
CEP78	T-cells	-0.0468699	0.0440391	0.0909091	0.672552
DHX37	T-cells	-0.0468773	0.0182384	0.0651158	0.672552
RP11-849H4.2	T-cells	-0.0468789	0.0200178	0.0668967	0.672552
GAS6-AS2	T-cells	-0.0469033	0.00044484	0.0473482	0.672552
ZSWIM5	T-cells	-0.0469177	0.00266904	0.0495868	0.672552
LRRC8E	T-cells	-0.0469604	0.00088968	0.0478501	0.672552
LINC00672	T-cells	-0.046964	0.00711744	0.0540814	0.672552
ZXDA	T-cells	-0.0469832	0.00756228	0.0545455	0.672552
DKK2	T-cells	-0.0470125	0.00088968	0.0479022	0.672552
TCP11L1	T-cells	-0.0470203	0.0155694	0.0625897	0.672552
AQP10	T-cells	-0.0470442	0.00088968	0.0479339	0.672552
EID3	T-cells	-0.047053	0.0240214	0.0710744	0.672552
EXOSC9	T-cells	-0.0470751	0.0818505	0.128926	0.672552
TIGD5	T-cells	-0.0470865	0.00311388	0.0502004	0.672552
CFHR1	T-cells	-0.0471152	0.00088968	0.0480049	0.672552
SCNN1G	T-cells	-0.0471543	0.00044484	0.0475991	0.672552
EDA2R	T-cells	-0.0471585	0.0022242	0.0493827	0.672552
NSUN7	T-cells	-0.0471661	0.0044484	0.0516145	0.672552
ZNF449	T-cells	-0.0471751	0.0106762	0.0578512	0.672552
GLTSCR2	T-cells	-0.0471864	0.857206	0.904393	0.672552
BMP7	T-cells	-0.0471869	0.00133452	0.0485214	0.672552
AGK	T-cells	-0.0471883	0.0453737	0.092562	0.672552
MAPK15	T-cells	-0.0471954	0.00044484	0.0476402	0.672552
CTD-2547H18.1	T-cells	-0.0471966	0.00177936	0.048976	0.672552
CTA-384D8.35	T-cells	-0.0471986	0.00400356	0.0512021	0.672552
RP11-557H15.4	T-cells	-0.0472317	0.00355872	0.0507904	0.672552
NCAPD2	T-cells	-0.0473104	0.0320285	0.0793388	0.672552
CCDC160	T-cells	-0.0473216	0.00044484	0.0477664	0.672552
LURAP1	T-cells	-0.0473446	0.00088968	0.0482343	0.672552
RP11-455F5.3	T-cells	-0.0473626	0.0022242	0.0495868	0.672552
MFNG	T-cells	-0.0473645	0.184164	0.231528	0.672552
ZNF174	T-cells	-0.0473714	0.0253559	0.0727273	0.672552
ACTR5	T-cells	-0.0474315	0.0155694	0.0630009	0.672552
RP11-1C8.7	T-cells	-0.047489	0.00044484	0.0479339	0.672552
ZFHX2	T-cells	-0.047489	0.00044484	0.0479339	0.672552
KCNB1	T-cells	-0.047489	0.00044484	0.0479339	0.672552
ZSCAN1	T-cells	-0.047489	0.00044484	0.0479339	0.672552
TRIM32	T-cells	-0.0474999	0.0324733	0.0799732	0.672552
MUC3A	T-cells	-0.0475321	0.00355872	0.0510908	0.672552
TMEM182	T-cells	-0.0475349	0.0066726	0.0542075	0.672552
LYPD3	T-cells	-0.0475388	0.011121	0.0586598	0.672552
RP11-180N14.1	T-cells	-0.0475462	0.00088968	0.0484359	0.672552
RP11-138A9.1	T-cells	-0.0475508	0.162367	0.209917	0.672552
RP11-159D12.5	T-cells	-0.0475545	0.00533808	0.0528926	0.672552
HYLS1	T-cells	-0.0475589	0.0169039	0.0644628	0.672552
APOBEC3F	T-cells	-0.0475636	0.0293594	0.0769231	0.672552
RP11-125O18.1	T-cells	-0.0475719	0	0.0475719	0.672552
CTC-498J12.1	T-cells	-0.0475726	0.00044484	0.0480174	0.672552
EBLN2	T-cells	-0.0475796	0.0311388	0.0787184	0.672552
TM4SF19.1	T-cells	-0.0475876	0.00088968	0.0484773	0.672552
MMP17	T-cells	-0.0476034	0.00177936	0.0493827	0.672552
PTPN4	T-cells	-0.0476118	0.155694	0.203306	0.672552
RP5-899E9.1	T-cells	-0.0476181	0.00044484	0.048063	0.672552
GPR150	T-cells	-0.0476199	0.0102313	0.0578512	0.672552
SPESP1	T-cells	-0.0476317	0.00088968	0.0485214	0.672552
LINC00863	T-cells	-0.0476375	0.00355872	0.0511963	0.672552
LYPD6	T-cells	-0.0476418	0.00177936	0.0494212	0.672552
PET112	T-cells	-0.0476601	0.022242	0.069902	0.672552
ZSCAN32	T-cells	-0.0476656	0.0284698	0.0761354	0.672552
ZNF582-AS1	T-cells	-0.047681	0.00355872	0.0512397	0.672552
RHOBTB2	T-cells	-0.047692	0.00800712	0.0556991	0.672552
DNAJC5B	T-cells	-0.0477033	0.0022242	0.0499275	0.672552
NANP	T-cells	-0.0477464	0.00845196	0.0561983	0.672552
FBXO36	T-cells	-0.0477595	0.0088968	0.0566563	0.672552
ZSCAN25	T-cells	-0.047765	0.0151246	0.0628896	0.672552
RP11-47I22.2	T-cells	-0.0478062	0.0022242	0.0500304	0.672552
PCDHB5	T-cells	-0.0478074	0.00177936	0.0495868	0.672552
ZNF251	T-cells	-0.0478118	0.0133452	0.061157	0.672552
LSM11	T-cells	-0.0478214	0.00845196	0.0562733	0.672552
UAP1L1	T-cells	-0.0478249	0.0173488	0.0651737	0.672552
RP11-326I11.3	T-cells	-0.0478785	0.0213523	0.0692308	0.672552
TMSB15A	T-cells	-0.0478806	0.00088968	0.0487703	0.672552
INPP5B	T-cells	-0.0478817	0.0298043	0.077686	0.672552
CBX2	T-cells	-0.0478972	0.00266904	0.0505662	0.672552
TTC13	T-cells	-0.047906	0.0484875	0.0963936	0.672552
BAI2	T-cells	-0.0479188	0.00088968	0.0488085	0.672552
CHRNB2	T-cells	-0.0479339	0	0.0479339	0.672552
GPC5-AS1	T-cells	-0.0479339	0	0.0479339	0.672552
AC137932.6	T-cells	-0.0479339	0	0.0479339	0.672552
KCTD8	T-cells	-0.0479339	0	0.0479339	0.672552
NRSN1	T-cells	-0.0479339	0	0.0479339	0.672552
TVP23C	T-cells	-0.0479383	0.0115658	0.0595041	0.672552
CCDC146	T-cells	-0.0479739	0.030694	0.0786678	0.672552
ZNF75D	T-cells	-0.04799	0.0177936	0.0657836	0.672552
LDB1	T-cells	-0.04799	0.0177936	0.0657836	0.672552
CENPN	T-cells	-0.0480007	0.0298043	0.077805	0.672552
PPARGC1B	T-cells	-0.0480457	0.00711744	0.0551631	0.672552
RP11-431K24.1	T-cells	-0.0480745	0.00044484	0.0485193	0.672552
IL17D	T-cells	-0.0480765	0.00044484	0.0485214	0.672552
VMAC	T-cells	-0.048078	0.044484	0.092562	0.672552
GAB3	T-cells	-0.0480782	0.036032	0.0841102	0.672552
HIST1H3D	T-cells	-0.0480883	0.0160142	0.0641026	0.672552
MAP10	T-cells	-0.0480906	0.00578292	0.0538736	0.672552
AC016629.8	T-cells	-0.048095	0.0106762	0.0587711	0.672552
PAM16	T-cells	-0.0480966	0.0124555	0.0605521	0.672552
RP4-758J24.5	T-cells	-0.0481258	0.00311388	0.0512397	0.672552
REM2	T-cells	-0.0481258	0.00311388	0.0512397	0.672552
CSDC2	T-cells	-0.0481716	0.00266904	0.0508406	0.672552
RP11-69E11.4	T-cells	-0.0481912	0.00800712	0.0561983	0.672552
LARS2	T-cells	-0.0481912	0.00800712	0.0561983	0.672552
N4BP3	T-cells	-0.0481912	0.00800712	0.0561983	0.672552
NRL	T-cells	-0.0481912	0.00800712	0.0561983	0.672552
KIAA0922	T-cells	-0.0481992	0.0467082	0.0949074	0.672552
MMS22L	T-cells	-0.0482045	0.0427046	0.0909091	0.672552
TCF15	T-cells	-0.0482117	0	0.0482117	0.672552
EEFSEC	T-cells	-0.0482336	0.0413701	0.0896037	0.672552
SULT4A1	T-cells	-0.0482523	0.00133452	0.0495868	0.672552
RP11-89K11.1	T-cells	-0.0482567	0.0129004	0.061157	0.672552
PDPR	T-cells	-0.0482567	0.0129004	0.061157	0.672552
ZNF628	T-cells	-0.0482567	0.0129004	0.061157	0.672552
ARHGAP15	T-cells	-0.0482672	0.359875	0.408143	0.672552
CBLN1	T-cells	-0.0482908	0.00133452	0.0496253	0.672552
RAD52	T-cells	-0.0483177	0.00622776	0.0545455	0.672552
DOK6	T-cells	-0.0483209	0.0022242	0.0505451	0.672552
SP6	T-cells	-0.0483274	0.00044484	0.0487723	0.672552
PLA2G5	T-cells	-0.0483353	0.00133452	0.0496698	0.672552
RP11-138A9.2	T-cells	-0.048353	0.0987544	0.147107	0.672552
SASS6	T-cells	-0.0483875	0.0226868	0.0710744	0.672552
KIAA1328	T-cells	-0.048392	0.0342527	0.0826446	0.672552
IRX5	T-cells	-0.0484202	0.00088968	0.0493099	0.672552
CXorf24	T-cells	-0.0484289	0.0106762	0.0591051	0.672552
PPIL1	T-cells	-0.048478	0.0658363	0.114314	0.672552
RP11-757F18.5	T-cells	-0.0485319	0.00133452	0.0498664	0.672552
AC009501.4	T-cells	-0.0485339	0.00355872	0.0520926	0.672552
RP11-473M20.16	T-cells	-0.0485375	0.00756228	0.0560997	0.672552
TPCN2	T-cells	-0.0485398	0.0102313	0.0587711	0.672552
AC090186.1	T-cells	-0.0485438	0.0146797	0.0632235	0.672552
CCNB1	T-cells	-0.0485458	0.0169039	0.0654497	0.672552
ANKMY1	T-cells	-0.0485525	0.0244662	0.0730187	0.672552
UBOX5	T-cells	-0.0485795	0.0258007	0.0743802	0.672552
KCTD17	T-cells	-0.0486084	0.0378114	0.0864198	0.672552
PLCL1	T-cells	-0.0486319	0.011121	0.0597529	0.672552
LINC00884	T-cells	-0.0486476	0.00622776	0.0548753	0.672552
IGHMBP2	T-cells	-0.0486551	0.0146797	0.0633348	0.672552
ZMYM1	T-cells	-0.0486567	0.0164591	0.0651158	0.672552
LMCD1-AS1	T-cells	-0.0486971	0.00088968	0.0495868	0.672552
FAM218A	T-cells	-0.0486971	0.00088968	0.0495868	0.672552
ST7-AS1	T-cells	-0.0486971	0.00088968	0.0495868	0.672552
WDR31	T-cells	-0.0486971	0.00088968	0.0495868	0.672552
BCL2L10	T-cells	-0.0486971	0.00088968	0.0495868	0.672552
BTN3A2	T-cells	-0.0487604	0.313612	0.362372	0.672552
AC062029.1	T-cells	-0.0487625	0.00578292	0.0545455	0.672552
RP11-127B20.2	T-cells	-0.0487625	0.00578292	0.0545455	0.672552
XRCC6BP1	T-cells	-0.0487712	0.0200178	0.068789	0.672552
KRT27	T-cells	-0.0487796	0.00088968	0.0496692	0.672552
PRCD	T-cells	-0.0487965	0.0102313	0.0590278	0.672552
C19orf68	T-cells	-0.048828	0.0106762	0.0595041	0.672552
PLB1	T-cells	-0.0488611	0.00044484	0.049306	0.672552
RP13-192B19.2	T-cells	-0.048865	0.00044484	0.0493099	0.672552
GJC2	T-cells	-0.0488658	0.00133452	0.0502004	0.672552
UST	T-cells	-0.0488674	0.00311388	0.0519813	0.672552
AC022498.1	T-cells	-0.0488718	0.00800712	0.0568789	0.672552
ACOT4	T-cells	-0.0488825	0.0200178	0.0689003	0.672552
TIGD1	T-cells	-0.0488852	0.0231317	0.0720169	0.672552
CTD-3065J16.9	T-cells	-0.048889	0.00400356	0.0528926	0.672552
CSTF2	T-cells	-0.0488892	0.0275801	0.0764693	0.672552
SLX1A	T-cells	-0.048892	0.030694	0.0795859	0.672552
BBS9	T-cells	-0.0488934	0.0155694	0.0644628	0.672552
RP11-6J24.6	T-cells	-0.0488934	0.0155694	0.0644628	0.672552
LPHN3	T-cells	-0.0489382	0.00088968	0.0498278	0.672552
ZNF594	T-cells	-0.0489544	0.0088968	0.0578512	0.672552
ACOX2	T-cells	-0.0489947	0.00088968	0.0498844	0.672552
TMEM102	T-cells	-0.0489981	0.024911	0.0739092	0.672552
ZNF526	T-cells	-0.0490005	0.0275801	0.0765806	0.672552
GUCY2C	T-cells	-0.0490168	0.00711744	0.0561343	0.672552
TTF2	T-cells	-0.0490191	0.0484875	0.0975067	0.672552
RP11-732M18.3	T-cells	-0.0490199	0.01379	0.0628099	0.672552
ZSCAN5A	T-cells	-0.0490199	0.01379	0.0628099	0.672552
GLE1	T-cells	-0.0490203	0.0498221	0.0988424	0.672552
KDM2B	T-cells	-0.0490327	0.0613879	0.110421	0.672552
MCM6	T-cells	-0.0490515	0.0689502	0.118002	0.672552
RASL10B	T-cells	-0.0490518	0.00088968	0.0499414	0.672552
KRT5	T-cells	-0.0490579	0.0022242	0.0512821	0.672552
AL627309.1	T-cells	-0.0490809	0.00711744	0.0561983	0.672552
SEC61A2	T-cells	-0.0490853	0.0186833	0.0677686	0.672552
RP11-196G18.24	T-cells	-0.0490952	0.0088968	0.057992	0.672552
CTNS	T-cells	-0.0490975	0.0151246	0.0642221	0.672552
C17orf67	T-cells	-0.0491021	0.0129004	0.0620025	0.672552
CDK1	T-cells	-0.049108	0.0226868	0.0717949	0.672552
PENK	T-cells	-0.0491092	0.00044484	0.049554	0.672552
CORO2B	T-cells	-0.0491419	0.00044484	0.0495868	0.672552
LCA5L	T-cells	-0.0491419	0.00044484	0.0495868	0.672552
TTLL1	T-cells	-0.0491463	0.0120107	0.061157	0.672552
AC109826.1	T-cells	-0.0491636	0.0262456	0.0754092	0.672552
RP11-284F21.10	T-cells	-0.0491994	0.00088968	0.050089	0.672552
PPP1R36	T-cells	-0.0491998	0.00133452	0.0505343	0.672552
DDX43	T-cells	-0.0492013	0.00311388	0.0523152	0.672552
TTC26	T-cells	-0.0492126	0.00533808	0.0545507	0.672552
APOBEC3B	T-cells	-0.049227	0.00355872	0.0527857	0.672555
LINC00341	T-cells	-0.0493009	0.00978648	0.0590873	0.672601
RP11-1L12.3	T-cells	-0.0493103	0.00044484	0.0497551	0.672601
NDC80	T-cells	-0.0493383	0.044484	0.0938223	0.672601
DDX20	T-cells	-0.0493471	0.0382562	0.0876033	0.672601
ARHGAP4	T-cells	-0.0493579	0.177491	0.226849	0.672601
SASH3	T-cells	-0.0493649	0.183274	0.232639	0.672601
ZNF528	T-cells	-0.049415	0.0200178	0.0694328	0.672601
RP13-188A5.1	T-cells	-0.0494218	0.0258007	0.0752225	0.672601
KIAA1549	T-cells	-0.0494228	0.00177936	0.0512021	0.672601
EIF3D	T-cells	-0.0494349	0.531584	0.581019	0.672601
SLC2A14	T-cells	-0.0494523	0.00088968	0.050342	0.672601
C1orf233	T-cells	-0.0494554	0.0022242	0.0516796	0.672601
ALG6	T-cells	-0.0494652	0.0493772	0.0988424	0.672601
BSCL2	T-cells	-0.0495027	0.00177936	0.0512821	0.672601
RP11-474G23.3	T-cells	-0.0495257	0.0066726	0.0561983	0.672601
ZCWPW2	T-cells	-0.0495279	0.00266904	0.0521969	0.672601
TMEM105	T-cells	-0.0495333	0.00088968	0.050423	0.672601
SLC35E4	T-cells	-0.049536	0.011121	0.060657	0.672601
GPER1	T-cells	-0.0495644	0.00088968	0.0504541	0.672601
RP11-286E11.1	T-cells	-0.0495868	0	0.0495868	0.672601
RP11-546K22.1	T-cells	-0.0495868	0	0.0495868	0.672601
CPEB1	T-cells	-0.0495868	0	0.0495868	0.672601
CTD-2587H24.10	T-cells	-0.0495868	0	0.0495868	0.672601
AC004562.1	T-cells	-0.0495868	0	0.0495868	0.672601
OLIG1	T-cells	-0.0495868	0	0.0495868	0.672601
ZNF329	T-cells	-0.0495912	0.0115658	0.061157	0.672601
GCSAM	T-cells	-0.049612	0.0302491	0.0798611	0.672634
DOK7	T-cells	-0.0496482	0.00489324	0.0545414	0.672657
ZNF823	T-cells	-0.0496498	0.0066726	0.0563224	0.672657
APOM	T-cells	-0.0496578	0.019573	0.0692308	0.672657
RP3-322G13.5	T-cells	-0.0497177	0.00978648	0.0595041	0.672839
IFNLR1	T-cells	-0.0497377	0.0066726	0.0564103	0.672839
CORO7	T-cells	-0.0497485	0.0907473	0.140496	0.672839
BTBD8	T-cells	-0.0497787	0.00311388	0.0528926	0.672839
C19orf44	T-cells	-0.0497787	0.00311388	0.0528926	0.672839
GAREML	T-cells	-0.0497868	0.00533808	0.0551249	0.672839
SLC29A3	T-cells	-0.0497928	0.00800712	0.0577999	0.672839
ZNF548	T-cells	-0.0498485	0.019573	0.0694215	0.673032
CST4	T-cells	-0.0499002	0.00177936	0.0516796	0.673082
PTPN5	T-cells	-0.0499008	0.00088968	0.0507904	0.673082
PCDHB10	T-cells	-0.0499051	0.00133452	0.0512397	0.673082
TRPC4	T-cells	-0.0499509	0.00088968	0.0508406	0.673082
RP11-53O19.3	T-cells	-0.0499706	0.00622776	0.0561983	0.673082
RP11-175O19.4	T-cells	-0.0499706	0.00622776	0.0561983	0.673082
SIM2	T-cells	-0.0499793	0.00177936	0.0517587	0.673082
RP5-884M6.1	T-cells	-0.0499797	0.0022242	0.0522039	0.673082
PRSS36	T-cells	-0.0499821	0.00489324	0.0548753	0.673082
CR1	T-cells	-0.0499971	0.00845196	0.0584491	0.673089
RP11-7K24.3	T-cells	-0.050089	0	0.050089	0.673447
LINC00115	T-cells	-0.0501096	0.0231317	0.0732413	0.673479
POT1-AS1	T-cells	-0.0501755	0.00400356	0.0541791	0.673619
FOXRED2	T-cells	-0.0501755	0.00400356	0.0541791	0.673619
FSIP2	T-cells	-0.0502235	0.00266904	0.0528926	0.673619
FGF9	T-cells	-0.0502235	0.00266904	0.0528926	0.673619
TAMM41	T-cells	-0.050232	0.0355872	0.0858192	0.673619
CLPSL1	T-cells	-0.0502761	0	0.0502761	0.673619
RP11-422P24.11	T-cells	-0.050289	0.00756228	0.0578512	0.673619
CACNB4	T-cells	-0.0503161	0.00088968	0.0512058	0.673619
AP4E1	T-cells	-0.0503331	0.0240214	0.0743544	0.673619
AC005498.3	T-cells	-0.05035	0.00088968	0.0512397	0.673619
DNAH7	T-cells	-0.0503637	0.00133452	0.0516982	0.673619
RP13-516M14.1	T-cells	-0.0504154	0.00578292	0.0561983	0.673619
ZNF813	T-cells	-0.0504154	0.00578292	0.0561983	0.673619
CDYL2	T-cells	-0.0504198	0.0173488	0.0677686	0.673619
HTR1D	T-cells	-0.050423	0	0.050423	0.673619
AC009014.3	T-cells	-0.0504289	0.0066726	0.0571015	0.673619
MTL5	T-cells	-0.0504313	0.00934164	0.0597729	0.673619
EFCAB11	T-cells	-0.0504329	0.011121	0.0615539	0.673619
NLE1	T-cells	-0.0504424	0.0217972	0.0722395	0.673619
CCDC22	T-cells	-0.0504788	0.0627224	0.113201	0.673619
KHDC1	T-cells	-0.0504809	0.0106762	0.061157	0.673619
TBX18	T-cells	-0.0505028	0.00088968	0.0513925	0.673619
HHIPL1	T-cells	-0.0505028	0.00088968	0.0513925	0.673619
SPAG17	T-cells	-0.0505351	0.00088968	0.0514248	0.673619
ADAMTSL5	T-cells	-0.0505382	0.0044484	0.0549866	0.673619
ACTL10	T-cells	-0.0505462	0.0133452	0.0638914	0.673619
CLEC4D	T-cells	-0.050549	0	0.050549	0.673619
TPTEP1	T-cells	-0.0505755	0.00311388	0.0536893	0.673619
TXLNB	T-cells	-0.0506273	0.00578292	0.0564103	0.673619
ZSCAN21	T-cells	-0.0506579	0.01379	0.0644479	0.673619
DOK2	T-cells	-0.0507305	0.229982	0.280713	0.673619
ZNF441	T-cells	-0.0507382	0.0186833	0.0694215	0.673619
RP11-386G11.10	T-cells	-0.0507574	0.0133452	0.0641026	0.673619
KLHL25	T-cells	-0.0507664	0.0106762	0.0614426	0.673619
ZNF616	T-cells	-0.0507668	0.011121	0.0618878	0.673619
ZNF213	T-cells	-0.0507716	0.0164591	0.0672306	0.673619
COX10	T-cells	-0.0507842	0.030694	0.0814782	0.673619
B3GNTL1	T-cells	-0.0507941	0.0418149	0.0926091	0.673619
SLC44A5	T-cells	-0.0507948	0.00044484	0.0512397	0.673619
FTCD	T-cells	-0.0507948	0.00044484	0.0512397	0.673619
ITIH3	T-cells	-0.0508183	0	0.0508183	0.673619
ACAT2	T-cells	-0.050852	0.106762	0.157614	0.673619
RPUSD2	T-cells	-0.0508971	0.0324733	0.0833704	0.673619
POLD1	T-cells	-0.0508971	0.0324733	0.0833704	0.673619
R3HCC1L	T-cells	-0.0508999	0.0355872	0.0864871	0.673619
MAP3K12	T-cells	-0.0509245	0.00622776	0.0571523	0.673619
SLC15A2	T-cells	-0.0509306	0.0044484	0.055379	0.673619
ZNF200	T-cells	-0.0509345	0.033363	0.0842975	0.673619
RP11-443B7.1	T-cells	-0.0509819	0.00266904	0.0536509	0.673619
RP11-819C21.1	T-cells	-0.0509911	0.0151246	0.0661157	0.673619
PAK6	T-cells	-0.0510063	0.00177936	0.0527857	0.673619
CHST10	T-cells	-0.0510522	0.00845196	0.0595041	0.673619
RP11-10L12.4	T-cells	-0.0510522	0.00845196	0.0595041	0.673619
TADA2A	T-cells	-0.0510566	0.0200178	0.0710744	0.673619
CRLF1	T-cells	-0.0510652	0.00311388	0.0541791	0.673619
CHST13	T-cells	-0.051079	0.00133452	0.0524135	0.673619
MCF2L-AS1	T-cells	-0.0510972	0.00711744	0.0582146	0.673619
ZNF717	T-cells	-0.0510976	0.00756228	0.0586598	0.673619
LINC00900	T-cells	-0.0511132	0.00177936	0.0528926	0.673619
PTOV1-AS1	T-cells	-0.0511132	0.00177936	0.0528926	0.673619
METTL6	T-cells	-0.0511146	0.0266904	0.077805	0.673619
SMARCAL1	T-cells	-0.0511162	0.0284698	0.0795859	0.673619
SOWAHD	T-cells	-0.0511545	0.00845196	0.0596065	0.673619
MB21D2	T-cells	-0.0511657	0.00711744	0.0582831	0.673619
CCSER1	T-cells	-0.0511786	0.0066726	0.0578512	0.673619
P2RY11	T-cells	-0.0511857	0.036032	0.0872177	0.673619
GPR115	T-cells	-0.0512025	0.00044484	0.0516474	0.673619
MYBPC1	T-cells	-0.0512037	0.00177936	0.0529831	0.673619
XK	T-cells	-0.0512397	0	0.0512397	0.673619
KCNH6	T-cells	-0.0512397	0	0.0512397	0.673619
PANX2	T-cells	-0.0512397	0	0.0512397	0.673619
RP11-350G8.5	T-cells	-0.0513051	0.00489324	0.0561983	0.673619
WNT11	T-cells	-0.0513104	0.00088968	0.0522001	0.673619
TONSL	T-cells	-0.0513174	0.0044484	0.0557658	0.673619
APCS	T-cells	-0.051319	0.00622776	0.0575467	0.673619
USP21	T-cells	-0.0513249	0.0129004	0.0642253	0.673619
EYA2	T-cells	-0.0513358	0.00177936	0.0531151	0.673619
LCMT2	T-cells	-0.0513705	0.00978648	0.061157	0.673619
TTC27	T-cells	-0.051375	0.0213523	0.0727273	0.673619
C17orf103	T-cells	-0.0514177	0.0088968	0.0603145	0.673619
PSAPL1	T-cells	-0.0514252	0.00044484	0.05187	0.673619
CCDC148	T-cells	-0.0514263	0.00177936	0.0532057	0.673619
CCR6	T-cells	-0.0514264	0.140125	0.191551	0.673619
USP43	T-cells	-0.0514267	0.0022242	0.0536509	0.673619
GSTCD	T-cells	-0.051436	0.0146797	0.0661157	0.673619
MED18	T-cells	-0.0514434	0.0209075	0.0723508	0.673619
PPP2R5D	T-cells	-0.0514448	0.0378114	0.0892562	0.673619
APOBEC3A	T-cells	-0.0514565	0.00489324	0.0563497	0.673619
SAAL1	T-cells	-0.0514628	0.0427046	0.0941674	0.673619
INTS4	T-cells	-0.0514683	0.0489324	0.100401	0.673619
ZNF124	T-cells	-0.0514857	0.019573	0.0710586	0.673619
LDLRAD4	T-cells	-0.051494	0.145463	0.196957	0.673619
LRAT	T-cells	-0.0515361	0	0.0515361	0.673619
SHF	T-cells	-0.0515378	0.0044484	0.0559862	0.673619
MC1R	T-cells	-0.05154	0.0044484	0.0559884	0.673619
ABCB9	T-cells	-0.0515404	0.00489324	0.0564337	0.673619
PMS2	T-cells	-0.0515575	0.0240214	0.0755788	0.673619
NPPA-AS1	T-cells	-0.051558	0.00133452	0.0528926	0.673619
BHLHB9	T-cells	-0.051558	0.00133452	0.0528926	0.673619
TOP3A	T-cells	-0.0515669	0.0244662	0.0760331	0.673619
GNB1L	T-cells	-0.0515678	0.0355872	0.0871549	0.673619
ZNF354A	T-cells	-0.0515929	0.0342527	0.0858455	0.673619
TMPRSS13	T-cells	-0.0516185	0.00133452	0.052953	0.673619
RP5-966M1.6	T-cells	-0.0516508	0	0.0516508	0.673619
RASA2	T-cells	-0.051662	0.141459	0.193121	0.673619
C9orf91	T-cells	-0.0516889	0.011121	0.0628099	0.673619
C7orf43	T-cells	-0.0516933	0.0226868	0.0743802	0.673619
ZNF426	T-cells	-0.0516933	0.0226868	0.0743802	0.673619
C9orf114	T-cells	-0.051702	0.0613879	0.11309	0.673619
RP11-782C8.5	T-cells	-0.0517056	0.0022242	0.0539298	0.673619
CD80	T-cells	-0.0517183	0.00711744	0.0588357	0.673619
GABPB1	T-cells	-0.0517349	0.0983096	0.150045	0.673619
PPP1R32	T-cells	-0.0517499	0.0044484	0.0561983	0.673619
RP11-861A13.4	T-cells	-0.0517538	0.0373665	0.0891204	0.673619
PAQR3	T-cells	-0.0517722	0.0151246	0.0668967	0.673619
RP11-802E16.3	T-cells	-0.0517741	0.0173488	0.0691229	0.673619
RP4-639F20.1	T-cells	-0.0517806	0.00133452	0.0531151	0.673619
RP11-35G9.3	T-cells	-0.0518012	0.0413701	0.0931713	0.673619
SLFN12	T-cells	-0.0518076	0.0146797	0.0664873	0.673619
RP11-215G15.5	T-cells	-0.0518429	0.00177936	0.0536222	0.673619
IGSF10	T-cells	-0.0518535	0.00133452	0.053188	0.673619
TBX15	T-cells	-0.05187	0	0.05187	0.673619
SLC4A11	T-cells	-0.051872	0.0022242	0.0540962	0.673619
VPS37D	T-cells	-0.051896	0.00088968	0.0527857	0.673619
STOX1	T-cells	-0.0519008	0.00400356	0.0559044	0.673619
ZNF433	T-cells	-0.0519039	0.00355872	0.0554626	0.673619
CTB-61M7.2	T-cells	-0.0519077	0.00133452	0.0532422	0.673619
GREM2	T-cells	-0.05191	0.00177936	0.0536893	0.673619
PARP8	T-cells	-0.0519155	0.176157	0.228072	0.673619
MIEF2	T-cells	-0.0519433	0.0169039	0.0688472	0.673619
EBI3	T-cells	-0.0519483	0.024911	0.0768593	0.673619
RP11-102N12.3	T-cells	-0.0519619	0.0044484	0.0564103	0.673619
TRIM16L	T-cells	-0.0519845	0.00355872	0.0555432	0.673619
COA7	T-cells	-0.0519892	0.0088968	0.060886	0.673619
ENAM	T-cells	-0.0520029	0.00088968	0.0528926	0.673619
ZKSCAN5	T-cells	-0.0520073	0.0124555	0.0644628	0.673619
P2RX7	T-cells	-0.0520106	0.0088968	0.0609074	0.673619
CNTRL	T-cells	-0.05206	0.144128	0.196188	0.673619
NLGN4X	T-cells	-0.0520824	0.00044484	0.0525273	0.673619
ZMYND15	T-cells	-0.052095	0.00266904	0.054764	0.673619
RP11-378J18.3	T-cells	-0.052097	0.00489324	0.0569902	0.673619
DNAJC9	T-cells	-0.0521213	0.144573	0.196694	0.673619
KIF2A	T-cells	-0.0521853	0.104093	0.156278	0.673619
THAP9	T-cells	-0.0521948	0.00400356	0.0561983	0.673619
TRPM5	T-cells	-0.0521948	0.00400356	0.0561983	0.673619
ZNF670	T-cells	-0.0522099	0.0066726	0.0588825	0.673619
RNMTL1	T-cells	-0.0522161	0.0431495	0.0953656	0.673619
NKRF	T-cells	-0.0522249	0.0235765	0.0758014	0.673619
TBCCD1	T-cells	-0.0522344	0.0342527	0.0864871	0.673619
KRBA1	T-cells	-0.0522602	0.0088968	0.061157	0.673619
GLP2R	T-cells	-0.0522983	0.00088968	0.053188	0.673619
GNB3	T-cells	-0.0523213	0.0022242	0.0545455	0.673619
CXCL9	T-cells	-0.0523461	0.00400356	0.0563497	0.673619
RPPH1	T-cells	-0.0523639	0.00978648	0.0621504	0.673619
RP11-661P17.1	T-cells	-0.0523979	0.00088968	0.0532876	0.673619
TSPAN5	T-cells	-0.0524182	0.115658	0.168077	0.673619
FABP2	T-cells	-0.0524281	0.00177936	0.0542075	0.673619
PCBP3	T-cells	-0.052429	0.00489324	0.0573223	0.673619
GZF1	T-cells	-0.0524364	0.0177936	0.07023	0.673619
ZNF585B	T-cells	-0.0524376	0.0124555	0.0648931	0.673619
PIGW	T-cells	-0.0524388	0.01379	0.0662289	0.673619
RP5-1120P11.1	T-cells	-0.0524477	0.00044484	0.0528926	0.673619
RTN4RL1	T-cells	-0.0524477	0.00044484	0.0528926	0.673619
AC012309.5	T-cells	-0.0524477	0.00044484	0.0528926	0.673619
DNAJC27	T-cells	-0.0524521	0.0120107	0.0644628	0.673619
POC5	T-cells	-0.052461	0.0351423	0.0876033	0.673619
SRGAP3	T-cells	-0.0524698	0.058274	0.110744	0.673619
TMEM117	T-cells	-0.0524718	0.0066726	0.0591444	0.673619
AK5	T-cells	-0.0524878	0.0106762	0.0631639	0.673619
NKD1	T-cells	-0.0525126	0.00088968	0.0534022	0.673619
RP11-165A20.3	T-cells	-0.0525132	0.00533808	0.0578512	0.673619
GCKR	T-cells	-0.0525394	0.00177936	0.0543188	0.673619
WBP2NL	T-cells	-0.0525485	0.0120107	0.0645592	0.673619
CHAC2	T-cells	-0.0525618	0.0217972	0.074359	0.673619
ZNF227	T-cells	-0.0525664	0.0320285	0.0845948	0.673619
RP11-15A1.3	T-cells	-0.0525786	0.0102313	0.0628099	0.673619
ARHGEF4	T-cells	-0.0526396	0.00355872	0.0561983	0.673619
LINC00174	T-cells	-0.0526396	0.00355872	0.0561983	0.673619
ZNF510	T-cells	-0.052644	0.0151246	0.0677686	0.673619
DGAT2	T-cells	-0.0526515	0.00266904	0.0553206	0.673619
GMEB2	T-cells	-0.052661	0.0133452	0.0660062	0.673619
AP5B1	T-cells	-0.0526614	0.01379	0.0664515	0.673619
ENOX2	T-cells	-0.0526701	0.0235765	0.0762467	0.673619
RP11-254F7.3	T-cells	-0.052702	0	0.052702	0.673619
WDR52	T-cells	-0.0527051	0.00845196	0.061157	0.673619
SIGLEC14	T-cells	-0.0527363	0.00133452	0.0540709	0.673619
CTD-3193O13.9	T-cells	-0.0527661	0.00177936	0.0545455	0.673619
ASF1A	T-cells	-0.0527668	0.170374	0.22314	0.673619
PALB2	T-cells	-0.0527716	0.0124555	0.0652271	0.673619
ANKDD1A	T-cells	-0.0527729	0.00934164	0.0621146	0.673619
ZNF141	T-cells	-0.0527793	0.0364769	0.0892562	0.673619
CEP192	T-cells	-0.0527799	0.0217972	0.074577	0.673619
MORN1	T-cells	-0.0528315	0.0066726	0.0595041	0.673619
RP11-434H6.7	T-cells	-0.0528315	0.0066726	0.0595041	0.673619
ELOVL4	T-cells	-0.0528315	0.0066726	0.0595041	0.673619
DEPDC7	T-cells	-0.0528723	0.00311388	0.0559862	0.673619
KIAA1524	T-cells	-0.0528766	0.01379	0.0666667	0.673619
EEF2	T-cells	-0.0528845	0.926157	0.979041	0.673619
NKAIN1	T-cells	-0.0528926	0	0.0528926	0.673619
BTBD17	T-cells	-0.0528926	0	0.0528926	0.673619
CALB1	T-cells	-0.0528926	0	0.0528926	0.673619
RP11-499E18.1	T-cells	-0.052897	0.0115658	0.0644628	0.673619
RP11-85F14.5	T-cells	-0.0529003	0.0320285	0.0849288	0.673619
SLC25A20	T-cells	-0.0529058	0.0346975	0.0876033	0.673619
RP11-164H13.1	T-cells	-0.0529339	0.0066726	0.0596065	0.673668
MYCL	T-cells	-0.0529435	0.00133452	0.054278	0.673668
PSTK	T-cells	-0.0529624	0.0164591	0.0694215	0.673692
TMEM79	T-cells	-0.0529969	0.0155694	0.0685663	0.673744
EEF1B2	T-cells	-0.053006	0.920374	0.97338	0.673744
C2orf43	T-cells	-0.0530144	0.0351423	0.0881567	0.673744
GLMN	T-cells	-0.0530411	0.0560498	0.109091	0.673804
CSF3	T-cells	-0.0530845	0.00311388	0.0561983	0.673887
RP11-727F15.9	T-cells	-0.0530865	0.00845196	0.0615385	0.673887
MOCS3	T-cells	-0.0531079	0.0151246	0.0682324	0.673918
TMEM132C	T-cells	-0.0531203	0	0.0531203	0.673918
TMEM52B	T-cells	-0.0531507	0.00133452	0.0544852	0.673995
KIAA0101	T-cells	-0.0531673	0.0818505	0.135018	0.674009
ADORA2B	T-cells	-0.0532073	0.00177936	0.0549866	0.674063
MT3	T-cells	-0.0532109	0.00133452	0.0545455	0.674063
METAP1D	T-cells	-0.0532198	0.0244662	0.077686	0.674063
PINX1	T-cells	-0.0532433	0.0422598	0.0955031	0.674109
SAA4	T-cells	-0.0533182	0.00133452	0.0546527	0.674208
MTHFSD	T-cells	-0.0533388	0.0244662	0.077805	0.674208
DDX47	T-cells	-0.0533416	0.0275801	0.0809216	0.674208
TRIM68	T-cells	-0.0533418	0.011121	0.0644628	0.674208
TMCO6	T-cells	-0.0533455	0.0320285	0.085374	0.674208
ZFP82	T-cells	-0.0533462	0.0226868	0.0760331	0.674208
RP11-464F9.20	T-cells	-0.0534028	0.0044484	0.0578512	0.674403
RP11-1060J15.4	T-cells	-0.0534354	0.00800712	0.0614426	0.67449
C3orf62	T-cells	-0.0534517	0.0262456	0.0796972	0.674502
RP11-1017G21.5	T-cells	-0.0534683	0.00934164	0.0628099	0.674516
FGD1	T-cells	-0.0535316	0.00044484	0.0539765	0.674546
MOB3A	T-cells	-0.0535382	0.101423	0.154962	0.674546
ADH6	T-cells	-0.0535412	0.00177936	0.0553206	0.674546
ZBTB42	T-cells	-0.053544	0.00489324	0.0584372	0.674546
ZNF57	T-cells	-0.053546	0.00711744	0.0606634	0.674546
LIMD2	T-cells	-0.0535558	0.629893	0.683449	0.674546
PGBD1	T-cells	-0.0536558	0.00088968	0.0545455	0.67484
SFTPD	T-cells	-0.0536558	0.00088968	0.0545455	0.67484
ZNF623	T-cells	-0.0536612	0.0115658	0.0652271	0.67484
FGF10	T-cells	-0.0536893	0	0.0536893	0.674906
HMCN2	T-cells	-0.0537201	0.00177936	0.0554995	0.674928
SH3BP5-AS1	T-cells	-0.0537212	0.00578292	0.0595041	0.674928
ULBP2	T-cells	-0.0537662	0.0044484	0.0582146	0.674986
RP11-24F11.2	T-cells	-0.0537722	0.00133452	0.0551067	0.674986
TAF1A	T-cells	-0.0537745	0.01379	0.0675646	0.674986
IL10	T-cells	-0.0538815	0.00578292	0.0596644	0.675253
ALMS1	T-cells	-0.0538842	0.0120107	0.0658949	0.675253
PGBD2	T-cells	-0.0538926	0.0213523	0.0752449	0.675253
CLP1	T-cells	-0.0538985	0.0280249	0.0819234	0.675253
FBXW8	T-cells	-0.0539131	0.0088968	0.0628099	0.675253
ATP6V0A2	T-cells	-0.0539144	0.0458185	0.0997329	0.675253
LIFR-AS1	T-cells	-0.0539741	0.0022242	0.0561983	0.675278
ATP6V1G2	T-cells	-0.0539741	0.0022242	0.0561983	0.675278
U47924.31	T-cells	-0.0539741	0.0022242	0.0561983	0.675278
TMEM231	T-cells	-0.0539741	0.0022242	0.0561983	0.675278
ABHD17B	T-cells	-0.0539874	0.0369217	0.0909091	0.675278
TEX11	T-cells	-0.0540405	0	0.0540405	0.675457
JPH4	T-cells	-0.0541006	0.00044484	0.0545455	0.67551
LINC00176	T-cells	-0.054105	0.0120107	0.0661157	0.67551
ZNF558	T-cells	-0.054105	0.0120107	0.0661157	0.67551
CCDC144A	T-cells	-0.0541062	0.0151246	0.0692308	0.67551
LYVE1	T-cells	-0.0541723	0.0022242	0.0563965	0.675638
SLC16A6	T-cells	-0.0541738	0.00756228	0.0617361	0.675638
SPINK2	T-cells	-0.0541749	0.0284698	0.0826446	0.675638
NBPF14	T-cells	-0.0542354	0.00934164	0.063577	0.675793
HBA1	T-cells	-0.0542362	0.0226868	0.0769231	0.675793
C17orf59	T-cells	-0.0542536	0.0680605	0.122314	0.67581
AZI1	T-cells	-0.0542669	0.01379	0.068057	0.67581
RP11-452L6.7	T-cells	-0.0542925	0.00355872	0.0578512	0.675816
SPRR1A	T-cells	-0.0543188	0	0.0543188	0.675816
NPSR1	T-cells	-0.0543196	0.00088968	0.0552093	0.675816
TNNC1	T-cells	-0.0543224	0.00400356	0.0583259	0.675816
ZGLP1	T-cells	-0.0543568	0.00489324	0.0592501	0.675832
CYB561D1	T-cells	-0.0543624	0.0200178	0.0743802	0.675832
SCHIP1	T-cells	-0.0543892	0.00133452	0.0557237	0.675832
KIAA1549L	T-cells	-0.0543929	0.00044484	0.0548378	0.675832
ZDHHC11	T-cells	-0.054419	0.00177936	0.0561983	0.675832
STK32A	T-cells	-0.0544321	0.0022242	0.0566563	0.675832
LGR5	T-cells	-0.0544329	0.00311388	0.0575467	0.675832
IBA57	T-cells	-0.0544452	0.0169039	0.0713491	0.675832
UTP15	T-cells	-0.0544471	0.0191281	0.0735752	0.675832
VIT	T-cells	-0.0545094	0	0.0545094	0.676052
PGAM2	T-cells	-0.0545455	0	0.0545455	0.676145
MFSD9	T-cells	-0.0545569	0.0173488	0.0719056	0.676145
OMG	T-cells	-0.0546108	0.00088968	0.0555005	0.676307
TAB1	T-cells	-0.0546197	0.0280249	0.0826446	0.676307
SLC2A6	T-cells	-0.0547174	0.0106762	0.0653935	0.676545
RNASEK	T-cells	-0.054719	0.0449288	0.0996478	0.676545
POLR1B	T-cells	-0.0547418	0.0146797	0.0694215	0.676545
PM20D1	T-cells	-0.0547707	0.00177936	0.0565501	0.676545
DENND2C	T-cells	-0.0548013	0.00266904	0.0574703	0.676545
USP49	T-cells	-0.0548028	0.00800712	0.0628099	0.676545
ZBTB34	T-cells	-0.0548028	0.00800712	0.0628099	0.676545
ZNF595	T-cells	-0.0548072	0.019573	0.0743802	0.676545
MIR4453	T-cells	-0.0548072	0.019573	0.0743802	0.676545
SLC25A51	T-cells	-0.0548072	0.019573	0.0743802	0.676545
RP11-344P13.6	T-cells	-0.0548682	0.0129004	0.0677686	0.676735
HOXB9	T-cells	-0.0548761	0.00088968	0.0557658	0.676735
ZSCAN16	T-cells	-0.0549003	0.0280249	0.0829252	0.676783
ZNF333	T-cells	-0.0549185	0.024911	0.0798296	0.676804
CCDC88C	T-cells	-0.0549571	0.134786	0.189744	0.676843
FAM83B	T-cells	-0.0549874	0.00088968	0.0558771	0.676843
PCYOX1L	T-cells	-0.0549991	0.0226868	0.077686	0.676843
ABCC10	T-cells	-0.0549991	0.0226868	0.077686	0.676843
ZNF230	T-cells	-0.0550035	0.0342527	0.0892562	0.676843
DCAF17	T-cells	-0.055008	0.0240214	0.0790294	0.676843
LOH12CR2	T-cells	-0.0550557	0.0044484	0.0595041	0.676916
TET1	T-cells	-0.0550558	0.0066726	0.0617284	0.676916
ZNF738	T-cells	-0.0550646	0.0275801	0.0826446	0.676916
CNNM1	T-cells	-0.0550987	0.00088968	0.0559884	0.676981
ZFYVE26	T-cells	-0.0551059	0.0088968	0.0640027	0.676981
ZNF833P	T-cells	-0.0551631	0	0.0551631	0.677137
SRR	T-cells	-0.0551674	0.0133452	0.0685126	0.677137
FGFBP1	T-cells	-0.0552097	0.00044484	0.0556545	0.677267
RBM26-AS1	T-cells	-0.0552476	0.00756228	0.0628099	0.677285
CTB-58E17.1	T-cells	-0.0552521	0.0191281	0.0743802	0.677285
KERA	T-cells	-0.0552543	0.00044484	0.0556991	0.677285
RP11-254I22.3	T-cells	-0.0553087	0.00088968	0.0561983	0.677437
DTX1	T-cells	-0.0553468	0.0044484	0.0597952	0.677437
ENO1-AS1	T-cells	-0.0553741	0.00578292	0.061157	0.677437
KIAA0556	T-cells	-0.0553741	0.00578292	0.061157	0.677437
KCNC3	T-cells	-0.0553741	0.00578292	0.061157	0.677437
ZNF569	T-cells	-0.0553785	0.0173488	0.0727273	0.677437
HOXA7	T-cells	-0.0554165	0.00355872	0.0589752	0.677437
RP3-525N10.2	T-cells	-0.0554198	0.00088968	0.0563095	0.677437
VSIG10L	T-cells	-0.055435	0.00355872	0.0589938	0.677437
ZNRD1-AS1	T-cells	-0.055444	0.022242	0.077686	0.677437
LTF	T-cells	-0.0554566	0.00845196	0.0639085	0.677437
C21orf91	T-cells	-0.0554572	0.0569395	0.112397	0.677437
RBM45	T-cells	-0.0554632	0.0351423	0.0906055	0.677437
MYOC	T-cells	-0.0555005	0	0.0555005	0.677545
PCDHA12	T-cells	-0.0555436	0.00044484	0.0559884	0.677595
PCYT1B	T-cells	-0.0555502	0.00133452	0.0568847	0.677595
PLCD1	T-cells	-0.0555521	0.0271352	0.0826873	0.677595
DIRC3	T-cells	-0.0555857	0.00355872	0.0591444	0.677686
DNER	T-cells	-0.055627	0.0022242	0.0578512	0.677812
LINC00857	T-cells	-0.0556549	0.00044484	0.0560997	0.677853
GPSM2	T-cells	-0.0556692	0.0164591	0.0721282	0.677853
TBC1D22B	T-cells	-0.0556767	0.024911	0.0805877	0.677853
OAZ3	T-cells	-0.0557492	0.00311388	0.0588631	0.678014
RP11-789C1.1	T-cells	-0.0557535	0.00044484	0.0561983	0.678014
ZBTB26	T-cells	-0.0557579	0.0120107	0.0677686	0.678014
PLCH1	T-cells	-0.0557662	0.00044484	0.056211	0.678014
RP11-91K9.1	T-cells	-0.0557972	0	0.0557972	0.678052
CTD-2521M24.9	T-cells	-0.0558078	0.047153	0.102961	0.678052
RASA4B	T-cells	-0.0558189	0.00533808	0.061157	0.678052
ENTHD1	T-cells	-0.0558285	0.00044484	0.0562733	0.678052
TGM1	T-cells	-0.0558622	0.00311388	0.0589761	0.678103
SLAMF9	T-cells	-0.0558744	0.00088968	0.056764	0.678103
RTN4R	T-cells	-0.0558803	0.00355872	0.059439	0.678103
URB1	T-cells	-0.0558938	0.0186833	0.074577	0.678103
RIMKLA	T-cells	-0.05599	0.00177936	0.0577694	0.678477
RP11-50E11.3	T-cells	-0.0560109	0.00845196	0.0644628	0.67851
GPR162	T-cells	-0.0560337	0.00177936	0.057813	0.678552
CTD-2162K18.5	T-cells	-0.0561373	0.0066726	0.0628099	0.678959
HRASLS	T-cells	-0.0561983	0	0.0561983	0.67896
DLG5-AS1	T-cells	-0.0561983	0	0.0561983	0.67896
KCNF1	T-cells	-0.0561983	0	0.0561983	0.67896
AP5S1	T-cells	-0.0562072	0.0231317	0.0793388	0.67896
KCNC4	T-cells	-0.0562174	0.00711744	0.0633348	0.67896
NUDT10	T-cells	-0.056245	0.00088968	0.0571347	0.67896
VPS33B	T-cells	-0.0562726	0.0280249	0.0842975	0.67896
SIGLEC5	T-cells	-0.0562887	0.00088968	0.0571784	0.67896
TNFSF15	T-cells	-0.0563239	0.00177936	0.0581033	0.67896
GREB1L	T-cells	-0.0563239	0.00177936	0.0581033	0.67896
SPTBN2	T-cells	-0.0563247	0.00266904	0.0589938	0.67896
ZNF764	T-cells	-0.0563336	0.0213523	0.077686	0.67896
EARS2	T-cells	-0.0563366	0.0160142	0.0723508	0.67896
AP001258.4	T-cells	-0.0563441	0.0244662	0.0808103	0.67896
RDH12	T-cells	-0.0563602	0.00177936	0.0581395	0.67896
HLA-B	T-cells	-0.056368	0.941726	0.998094	0.67896
B3GALT2	T-cells	-0.0563947	0.0146797	0.0710744	0.67896
WDR92	T-cells	-0.0563991	0.0262456	0.0826446	0.67896
RBM19	T-cells	-0.0564079	0.0493772	0.105785	0.67896
RBM24	T-cells	-0.0564326	0.00088968	0.0573223	0.67896
CRISP3	T-cells	-0.0564404	0.00756228	0.0640027	0.67896
UBXN10-AS1	T-cells	-0.0564557	0.00800712	0.0644628	0.67896
ZNF615	T-cells	-0.0564557	0.00800712	0.0644628	0.67896
MTM1	T-cells	-0.056461	0.030694	0.0871549	0.67896
PYGM	T-cells	-0.0565198	0.0044484	0.0609682	0.67902
KRT20	T-cells	-0.0565454	0.00044484	0.0569902	0.67902
GID4	T-cells	-0.0565516	0.01379	0.0703417	0.67902
IQCH-AS1	T-cells	-0.0565525	0.00845196	0.0650045	0.67902
RBAK	T-cells	-0.0565584	0.0151246	0.071683	0.67902
ZNF347	T-cells	-0.0565741	0.00800712	0.0645812	0.67902
UHRF1BP1	T-cells	-0.0565822	0.00622776	0.0628099	0.67902
LINC00663	T-cells	-0.0565822	0.00622776	0.0628099	0.67902
ZNF136	T-cells	-0.0565998	0.0524911	0.109091	0.679031
CYB5R2	T-cells	-0.0566331	0.0022242	0.0588573	0.679031
ZNF273	T-cells	-0.0566476	0.011121	0.0677686	0.679031
ZSCAN2	T-cells	-0.0566476	0.011121	0.0677686	0.679031
SGTB	T-cells	-0.0566608	0.0458185	0.102479	0.679031
VPS33A	T-cells	-0.0566652	0.0573843	0.11405	0.679031
SH3KBP1	T-cells	-0.0567513	0.356762	0.413513	0.679358
TRAF6	T-cells	-0.0567878	0.0226868	0.0794746	0.679461
HIST2H2AC	T-cells	-0.0568254	0.0329181	0.0897436	0.67957
BIRC7	T-cells	-0.0568813	0.00266904	0.0595503	0.679761
CEP135	T-cells	-0.0569033	0.0756228	0.132526	0.6798
RP11-277L2.3	T-cells	-0.0569182	0.0538256	0.110744	0.679806
BCDIN3D	T-cells	-0.0569704	0.0240214	0.0809917	0.67992
CCDC61	T-cells	-0.0569704	0.0240214	0.0809917	0.67992
ZFP41	T-cells	-0.057027	0.00578292	0.0628099	0.679969
CNNM2	T-cells	-0.057027	0.00578292	0.0628099	0.679969
GEMIN5	T-cells	-0.0570314	0.0173488	0.0743802	0.679969
GAPDH	T-cells	-0.0570813	0.938612	0.995693	0.679969
FAM200A	T-cells	-0.0570969	0.022242	0.0793388	0.679969
LIG3	T-cells	-0.0571106	0.0102313	0.0673419	0.679969
B4GALNT1	T-cells	-0.0571223	0.00489324	0.0620155	0.679969
SMN1	T-cells	-0.0571395	0.0427046	0.0998442	0.679969
FASTKD3	T-cells	-0.0571623	0.0271352	0.0842975	0.679969
PIDD	T-cells	-0.0571623	0.0271352	0.0842975	0.679969
MIS18A	T-cells	-0.0572038	0.0324733	0.0896771	0.679969
MAMDC4	T-cells	-0.0572164	0.00400356	0.0612199	0.679969
ZNF891	T-cells	-0.0572189	0.0088968	0.0661157	0.679969
PHLPP2	T-cells	-0.0572189	0.0088968	0.0661157	0.679969
MCM3AP-AS1	T-cells	-0.0572189	0.0088968	0.0661157	0.679969
CBX8	T-cells	-0.0572215	0.00978648	0.067008	0.679969
CCL3L3	T-cells	-0.0572254	0.0204626	0.077688	0.679969
CTDP1	T-cells	-0.0572386	0.0289146	0.0861532	0.679969
PGLYRP2	T-cells	-0.0572452	0.022242	0.0794872	0.679969
IGDCC4	T-cells	-0.057264	0.00044484	0.0577089	0.679969
GPRIN1	T-cells	-0.0572799	0.0022242	0.0595041	0.679969
ZNF684	T-cells	-0.0572843	0.01379	0.0710744	0.679969
NUP107	T-cells	-0.0573214	0.121886	0.179207	0.679969
NUGGC	T-cells	-0.057325	0.00934164	0.0666667	0.679969
RBBP8NL	T-cells	-0.0573261	0.0022242	0.0595503	0.679969
C19orf54	T-cells	-0.0573313	0.00800712	0.0653384	0.679969
METTL18	T-cells	-0.0573851	0.0685053	0.12589	0.679983
FGF13	T-cells	-0.0574056	0.00133452	0.0587401	0.679983
MEG9	T-cells	-0.0574064	0.00044484	0.0578512	0.679983
RP11-16K12.1	T-cells	-0.0574064	0.00044484	0.0578512	0.679983
STK17A	T-cells	-0.0574132	0.483096	0.540509	0.679983
OSGEPL1	T-cells	-0.0574152	0.0235765	0.0809917	0.679983
SUFU	T-cells	-0.0574763	0.0169039	0.0743802	0.680165
LRRN2	T-cells	-0.0574827	0	0.0574827	0.680165
ZBTB6	T-cells	-0.0575373	0.0102313	0.0677686	0.680349
ENTHD2	T-cells	-0.0575505	0.0449288	0.102479	0.680349
CWF19L1	T-cells	-0.0576115	0.0382562	0.0958678	0.680563
MYOCD	T-cells	-0.0576479	0.00088968	0.0585376	0.680596
WBP1	T-cells	-0.0576637	0.00845196	0.0661157	0.680596
KHK	T-cells	-0.0576649	0.0115658	0.0692308	0.680596
TOE1	T-cells	-0.0576726	0.0315836	0.0892562	0.680596
ZNF471	T-cells	-0.0577248	0.00177936	0.0595041	0.680669
CTF1	T-cells	-0.0577292	0.00266904	0.0603982	0.680669
PPP2R3B	T-cells	-0.0577292	0.0133452	0.0710744	0.680669
FEZF1-AS1	T-cells	-0.0577698	0.00044484	0.0582146	0.680684
TMEM150B	T-cells	-0.0577713	0.0022242	0.0599955	0.680684
CXCL11	T-cells	-0.0577729	0.00400356	0.0617765	0.680684
C7orf63	T-cells	-0.0577869	0.00266904	0.0604559	0.680684
DSN1	T-cells	-0.0577999	0.0342527	0.0920525	0.680684
ZDHHC11B	T-cells	-0.0578512	0	0.0578512	0.680695
ASXL3	T-cells	-0.0578512	0	0.0578512	0.680695
FAM21A	T-cells	-0.0578557	0.0115658	0.0694215	0.680695
TSPAN33	T-cells	-0.0578596	0.0142349	0.0720945	0.680695
CTA-445C9.15	T-cells	-0.0578748	0.00622776	0.0641026	0.680695
AMIGO1	T-cells	-0.0579167	0.00489324	0.0628099	0.680695
OSBPL10-AS1	T-cells	-0.0579177	0.00400356	0.0619213	0.680695
TNFRSF4	T-cells	-0.0579191	0.199733	0.257652	0.680695
VTI1A	T-cells	-0.0579235	0.0480427	0.105966	0.680695
MFAP3L	T-cells	-0.0579393	0.00177936	0.0597186	0.680706
SDCBP2-AS1	T-cells	-0.0579821	0.00978648	0.0677686	0.680757
C9orf169	T-cells	-0.0579936	0.00177936	0.0597729	0.680757
CTH	T-cells	-0.0579944	0.00266904	0.0606634	0.680757
PPM1M	T-cells	-0.0580044	0.102758	0.160762	0.680757
2025-03-01	T-cells	-0.0580431	0.00311388	0.061157	0.680774
SH3BGRL3	T-cells	-0.058044	0.923932	0.981976	0.680774
ZNF134	T-cells	-0.058052	0.0262456	0.0842975	0.680774
C1orf226	T-cells	-0.0581037	0.00044484	0.0585485	0.680774
RP11-244H3.4	T-cells	-0.0581238	0.0244662	0.08259	0.680774
RBAK-RBAKDN	T-cells	-0.0581251	0.0244662	0.0825913	0.680774
GCC1	T-cells	-0.0581286	0.0284698	0.0865984	0.680774
ZNF211	T-cells	-0.0581314	0.0315836	0.089715	0.680774
FAM71D	T-cells	-0.0581409	0.0422598	0.100401	0.680774
ZNF563	T-cells	-0.0581427	0.0293594	0.0875021	0.680774
C5orf54	T-cells	-0.0581696	0.00133452	0.0595041	0.680835
ZC3HAV1	T-cells	-0.0582534	0.221085	0.279339	0.681136
ZNF689	T-cells	-0.0582637	0.0231317	0.0813953	0.681136
SMN2	T-cells	-0.0583049	0.0226868	0.0809917	0.681221
RP11-658F2.8	T-cells	-0.0583093	0.0342527	0.092562	0.681221
DCAF15	T-cells	-0.0583604	0.0387011	0.0970614	0.681238
CTD-2517O10.6	T-cells	-0.0583615	0.0044484	0.0628099	0.681238
BCKDHA	T-cells	-0.0583703	0.0275801	0.0859504	0.681238
TEX10	T-cells	-0.0583789	0.0209075	0.0792864	0.681238
CDKN2D	T-cells	-0.05839	0.0791815	0.137571	0.681238
TSLP	T-cells	-0.0584125	0.00044484	0.0588573	0.681238
KTI12	T-cells	-0.0584232	0.0271352	0.0855584	0.681238
ZNF48	T-cells	-0.0584314	0.0209075	0.0793388	0.681238
ZNF583	T-cells	-0.058438	0.0302491	0.0886871	0.681238
UBE2V1	T-cells	-0.0584681	0.0346975	0.0931656	0.681238
KCNK2	T-cells	-0.0584737	0	0.0584737	0.681238
KLHDC7A	T-cells	-0.058482	0.00266904	0.0611511	0.681238
C1orf213	T-cells	-0.058488	0.00266904	0.061157	0.681238
CTD-3195I5.1	T-cells	-0.0585534	0.00756228	0.0661157	0.681424
PARP15	T-cells	-0.0585685	0.0427046	0.101273	0.681424
CLCN2	T-cells	-0.0585696	0.00400356	0.0625732	0.681424
ZNF432	T-cells	-0.0586189	0.0124555	0.0710744	0.681584
NPHP4	T-cells	-0.0586799	0.00578292	0.0644628	0.681645
LRP2BP	T-cells	-0.0586799	0.00578292	0.0644628	0.681645
LRRC20	T-cells	-0.0586799	0.00578292	0.0644628	0.681645
THOC5	T-cells	-0.0586931	0.0404804	0.0991736	0.681645
RP11-13P5.2	T-cells	-0.0586996	0.00044484	0.0591444	0.681645
RP11-430H10.1	T-cells	-0.0587453	0.0106762	0.0694215	0.681744
ZUFSP	T-cells	-0.0587542	0.0338078	0.092562	0.681744
GNGT1	T-cells	-0.0587715	0.00044484	0.0592164	0.681744
RP11-334C17.5	T-cells	-0.0587753	0.00756228	0.0663376	0.681744
LRRC45	T-cells	-0.0588032	0.036032	0.0948353	0.681782
CSRP2BP	T-cells	-0.0588108	0.0155694	0.0743802	0.681782
UTP20	T-cells	-0.0588821	0.0160142	0.0748963	0.681987
IFNG-AS1	T-cells	-0.0588945	0.0129004	0.0717949	0.681987
FANCA	T-cells	-0.0589118	0.0329181	0.0918299	0.681987
CAPS2	T-cells	-0.0589328	0.0022242	0.061157	0.681987
RP11-212P7.2	T-cells	-0.0589372	0.01379	0.0727273	0.681987
NOL6	T-cells	-0.0589372	0.01379	0.0727273	0.681987
RP13-401N8.1	T-cells	-0.0589961	0.00266904	0.0616652	0.682028
RP11-475I24.3	T-cells	-0.0589983	0.00711744	0.0661157	0.682028
RANBP10	T-cells	-0.0590001	0.00711744	0.0661175	0.682028
DUS2	T-cells	-0.059001	0.024911	0.083912	0.682028
ZNF398	T-cells	-0.0590136	0.022242	0.0812556	0.682028
MPP7	T-cells	-0.0590363	0.0298043	0.0888406	0.682053
2025-09-05	T-cells	-0.0590593	0.00044484	0.0595041	0.682053
SLC35D3	T-cells	-0.0590593	0.00044484	0.0595041	0.682053
LTB4R	T-cells	-0.0591	0.044484	0.103584	0.682159
RP11-395P17.3	T-cells	-0.0591098	0.00533808	0.0644479	0.682159
RP3-402G11.26	T-cells	-0.0591247	0.00533808	0.0644628	0.682165
TBC1D32	T-cells	-0.0591902	0.0102313	0.0694215	0.682369
LAMP3	T-cells	-0.0592227	0.00711744	0.0663402	0.682369
ZFP28	T-cells	-0.0592512	0.00355872	0.0628099	0.682369
RPTOR	T-cells	-0.0592556	0.0151246	0.0743802	0.682369
SMTNL2	T-cells	-0.059308	0.00044484	0.0597529	0.682369
ZNF502	T-cells	-0.0593166	0.00845196	0.0677686	0.682369
L2HGDH	T-cells	-0.0593166	0.00845196	0.0677686	0.682369
TTTY14	T-cells	-0.0593166	0.00845196	0.0677686	0.682369
RILPL1	T-cells	-0.0593181	0.00355872	0.0628768	0.682369
CTA-134P22.2	T-cells	-0.0593189	0.00088968	0.0602085	0.682369
CIDEC	T-cells	-0.0593293	0.00177936	0.0611086	0.682369
CDC42BPG	T-cells	-0.0593313	0.00400356	0.0633348	0.682369
C17orf51	T-cells	-0.0593777	0.00177936	0.061157	0.682516
PAX8	T-cells	-0.0594426	0.00400356	0.0634461	0.682747
ZNF419	T-cells	-0.0594576	0.0209075	0.0803651	0.68275
EPHA1	T-cells	-0.0594735	0.0387011	0.0981745	0.68275
IL10RA	T-cells	-0.0594837	0.189947	0.24943	0.68275
2025-03-04	T-cells	-0.0595041	0	0.0595041	0.682766
NUDT18	T-cells	-0.0595174	0.0346975	0.0942149	0.682766
IQCJ-SCHIP1	T-cells	-0.0595431	0.00088968	0.0604328	0.682766
KIAA0754	T-cells	-0.0595606	0.0115658	0.0711264	0.682766
SLC37A2	T-cells	-0.0595729	0.00133452	0.0609074	0.682766
RP1-30G7.2	T-cells	-0.0596187	0.00044484	0.0600636	0.682766
AC009299.3	T-cells	-0.059635	0.00978648	0.0694215	0.682766
TM9SF1	T-cells	-0.059635	0.00978648	0.0694215	0.682766
C4orf46	T-cells	-0.0596394	0.0213523	0.0809917	0.682766
DTD2	T-cells	-0.0596394	0.0213523	0.0809917	0.682766
HAUS5	T-cells	-0.0596438	0.0329181	0.092562	0.682766
MIS12	T-cells	-0.0596482	0.044484	0.104132	0.682766
C7orf60	T-cells	-0.0596783	0.0186833	0.0783615	0.682819
COLGALT2	T-cells	-0.059696	0.00311388	0.0628099	0.682819
GS1-124K5.11	T-cells	-0.0597004	0.0146797	0.0743802	0.682819
AC005076.5	T-cells	-0.0597615	0.00800712	0.0677686	0.682885
XKR8	T-cells	-0.0597703	0.0311388	0.0909091	0.682885
HPS6	T-cells	-0.0597872	0.0160142	0.0758014	0.682885
PINLYP	T-cells	-0.0598073	0.00622776	0.066035	0.682885
GMEB1	T-cells	-0.0598078	0.0391459	0.0989537	0.682885
ZNF836	T-cells	-0.0598117	0.0435943	0.103406	0.682885
FOXJ1	T-cells	-0.0598225	0.00133452	0.061157	0.682885
GPR42	T-cells	-0.0598225	0.00133452	0.061157	0.682885
LINC01117	T-cells	-0.0598722	0	0.0598722	0.68299
RP11-457M11.5	T-cells	-0.0598879	0.00622776	0.0661157	0.68299
RPAP1	T-cells	-0.0598977	0.0151246	0.0750223	0.68299
PPAT	T-cells	-0.0599076	0.0262456	0.0861532	0.68299
ANAPC2	T-cells	-0.0599223	0.0427046	0.102627	0.68299
ZNF143	T-cells	-0.0599278	0.0489324	0.10886	0.68299
ALPK2	T-cells	-0.059949	0.00177936	0.0617284	0.68299
DHX35	T-cells	-0.0599534	0.011121	0.0710744	0.68299
EPHX4	T-cells	-0.0599971	0.00177936	0.0617765	0.682992
GABRD	T-cells	-0.0600134	0.00355872	0.0635721	0.682992
PIGO	T-cells	-0.0600138	0.0204626	0.0804764	0.682992
FBXL8	T-cells	-0.0600138	0.0204626	0.0804764	0.682992
USP28	T-cells	-0.0600209	0.0284698	0.0884907	0.682992
CNEP1R1	T-cells	-0.0601054	0.0449288	0.105034	0.683267
DCAF4	T-cells	-0.0601207	0.0155694	0.0756901	0.683267
RP11-1391J7.1	T-cells	-0.0601227	0.00533808	0.0654608	0.683267
ROPN1L	T-cells	-0.0601777	0.00088968	0.0610674	0.683319
NR1I2	T-cells	-0.0602186	0.00044484	0.0606634	0.683319
C1orf167	T-cells	-0.0602205	0.00266904	0.0628896	0.683319
PLEKHA8	T-cells	-0.0602265	0.00934164	0.0695681	0.683319
HTR3A	T-cells	-0.0602326	0.00400356	0.0642361	0.683319
C17orf82	T-cells	-0.0602413	0.00133452	0.0615759	0.683319
DRG2	T-cells	-0.0602559	0.0867438	0.147	0.683319
LINC00240	T-cells	-0.0602673	0.00088968	0.061157	0.683319
CECR5-AS1	T-cells	-0.0602673	0.00088968	0.061157	0.683319
CCL17	T-cells	-0.0603087	0.0177936	0.0781023	0.683319
LGI2	T-cells	-0.0603316	0.00133452	0.0616661	0.683319
C10orf95	T-cells	-0.0603328	0.00578292	0.0661157	0.683319
METTL25	T-cells	-0.0603372	0.0173488	0.077686	0.683319
LINC00920	T-cells	-0.0603418	0.01379	0.0741318	0.683319
TRMT44	T-cells	-0.0603445	0.0169039	0.0772484	0.683319
SSUH2	T-cells	-0.0603498	0.00355872	0.0639085	0.683319
CTA-211A9.5	T-cells	-0.0603842	0.0293594	0.0897436	0.683319
AC005306.3	T-cells	-0.0603982	0.0106762	0.0710744	0.683319
RP3-460G2.2	T-cells	-0.0604015	0.00133452	0.0617361	0.683319
RP11-166O4.6	T-cells	-0.0604026	0.022242	0.0826446	0.683319
PARP16	T-cells	-0.060417	0.0231317	0.0835487	0.683323
ADAMTS8	T-cells	-0.0604428	0.00133452	0.0617773	0.683379
MAP2K5	T-cells	-0.060463	0.024911	0.085374	0.683384
LPXN	T-cells	-0.0605016	0.256673	0.317174	0.683384
EIF3F	T-cells	-0.0605098	0.718416	0.778926	0.683384
KCNMB4	T-cells	-0.0605392	0.00578292	0.0663221	0.683384
RP11-383J24.6	T-cells	-0.0605584	0.00711744	0.0676759	0.683384
VIPR1	T-cells	-0.0605612	0.0102313	0.0707925	0.683384
CASP9	T-cells	-0.0605687	0.0186833	0.079252	0.683384
RP11-793H13.11	T-cells	-0.0605857	0.0022242	0.0628099	0.683384
C16orf46	T-cells	-0.0605857	0.0022242	0.0628099	0.683384
CPT1B	T-cells	-0.0605901	0.01379	0.0743802	0.683384
LIN52	T-cells	-0.060594	0.0240214	0.0846154	0.683384
SLC24A3	T-cells	-0.0606243	0.00311388	0.0637382	0.683384
COQ3	T-cells	-0.0606556	0.0186833	0.0793388	0.683384
SMIM2-AS1	T-cells	-0.0606638	0.00044484	0.0611086	0.683384
PDE11A	T-cells	-0.0606642	0.00088968	0.0615539	0.683384
LINC00924	T-cells	-0.0606862	0.00088968	0.0615759	0.683384
TRIM65	T-cells	-0.0606872	0.0266904	0.0873776	0.683384
RP11-1C1.6	T-cells	-0.0607062	0.00044484	0.0611511	0.683384
EFNB3	T-cells	-0.0607122	0.00044484	0.061157	0.683384
NOP2	T-cells	-0.0607189	0.0622776	0.122996	0.683384
POLG2	T-cells	-0.0607254	0.0351423	0.0958678	0.683384
EXOSC2	T-cells	-0.0608104	0.0400356	0.100846	0.683703
LINC00472	T-cells	-0.0608509	0.0022242	0.0630751	0.683824
PTGFR	T-cells	-0.0608877	0.00088968	0.0617773	0.683898
OR2A1-AS1	T-cells	-0.0608943	0.00934164	0.070236	0.683898
ALKBH1	T-cells	-0.0609129	0.0266904	0.0876033	0.683921
ZNF175	T-cells	-0.0609695	0.00845196	0.0694215	0.684028
RBM11	T-cells	-0.0609695	0.00845196	0.0694215	0.684028
RP11-1275H24.1	T-cells	-0.0609877	0.00133452	0.0623222	0.684028
SERPINB3	T-cells	-0.0609981	0.00088968	0.0618878	0.684028
MIR503HG	T-cells	-0.0610306	0.00177936	0.0628099	0.684028
ARHGAP39	T-cells	-0.0610306	0.00177936	0.0628099	0.684028
ZNF334	T-cells	-0.0610306	0.00177936	0.0628099	0.684028
ZFYVE1	T-cells	-0.0610603	0.0164591	0.0775194	0.684048
MEX3B	T-cells	-0.0610691	0.00266904	0.0637382	0.684048
ZC2HC1C	T-cells	-0.0610753	0.00266904	0.0637444	0.684048
OPHN1	T-cells	-0.0611201	0.00177936	0.0628994	0.684188
AC002310.12	T-cells	-0.0611352	0.0298043	0.0909394	0.684195
RP11-268G13.1	T-cells	-0.061157	0	0.061157	0.684233
THADA	T-cells	-0.0611835	0.069395	0.130579	0.684286
LRRC4C	T-cells	-0.061218	0.00088968	0.0621077	0.684286
SPRR3	T-cells	-0.0612215	0.00177936	0.0630009	0.684286
SPDL1	T-cells	-0.0612464	0.0151246	0.0763709	0.684286
ADA	T-cells	-0.0612898	0.12589	0.187179	0.684286
RAB39B	T-cells	-0.0613011	0.044484	0.105785	0.684286
KLHL13	T-cells	-0.0613325	0.00044484	0.0617773	0.684286
FAM71E1	T-cells	-0.0613328	0.00177936	0.0631122	0.684286
ZSCAN31	T-cells	-0.0613489	0.00311388	0.0644628	0.684286
RP6-65G23.3	T-cells	-0.0613489	0.00311388	0.0644628	0.684286
KNTC1	T-cells	-0.0613537	0.0155694	0.0769231	0.684286
ZNF691	T-cells	-0.0613578	0.0262456	0.0876033	0.684286
SHPK.1	T-cells	-0.0613578	0.0262456	0.0876033	0.684286
TSEN54	T-cells	-0.0613586	0.155694	0.217053	0.684286
DOCK11	T-cells	-0.0613699	0.077847	0.139217	0.684286
ZFP30	T-cells	-0.0614144	0.00800712	0.0694215	0.684378
SP4	T-cells	-0.0614276	0.0427046	0.104132	0.684378
C1QTNF9	T-cells	-0.0614455	0.00044484	0.0618903	0.684378
BBS12	T-cells	-0.0614501	0.00845196	0.069902	0.684378
TRANK1	T-cells	-0.0614719	0.0329181	0.09439	0.684378
ASAH2B	T-cells	-0.0614798	0.0129004	0.0743802	0.684378
PANK4	T-cells	-0.0614842	0.0244662	0.0859504	0.684378
GPATCH11	T-cells	-0.0615541	0.0409253	0.102479	0.684602
CACTIN	T-cells	-0.0615614	0.00845196	0.0700134	0.684602
NUFIP1	T-cells	-0.06158	0.0293594	0.0909394	0.684626
CTD-2037K23.2	T-cells	-0.0617084	0.0484875	0.110196	0.685096
ATP13A4	T-cells	-0.061718	0.00311388	0.0648319	0.685096
CCDC121	T-cells	-0.0617327	0.00934164	0.0710744	0.685096
DIO3	T-cells	-0.0617512	0.00266904	0.0644202	0.685096
ARHGEF6	T-cells	-0.0617525	0.0934164	0.155169	0.685096
PPP2R2C	T-cells	-0.0617769	0.00044484	0.0622217	0.685145
ZNF711	T-cells	-0.0617938	0.00266904	0.0644628	0.68516
FANK1	T-cells	-0.061811	0.0387011	0.100512	0.685177
LIPC	T-cells	-0.0618243	0.00133452	0.0631588	0.685177
KRBOX1.1	T-cells	-0.0618526	0.00355872	0.0654113	0.685187
ZC3HC1	T-cells	-0.061868	0.030694	0.092562	0.685187
RP11-404O13.1	T-cells	-0.0618976	0.00088968	0.0627873	0.685187
NPIPB11	T-cells	-0.061908	0.0226868	0.0845948	0.685187
SLC4A3	T-cells	-0.0619202	0.00088968	0.0628099	0.685187
LINC00839	T-cells	-0.0619202	0.00088968	0.0628099	0.685187
FFAR3	T-cells	-0.0619202	0.00088968	0.0628099	0.685187
ZNF772	T-cells	-0.0619857	0.00578292	0.0677686	0.685313
CAD	T-cells	-0.0619901	0.0173488	0.0793388	0.685313
ZDHHC23	T-cells	-0.0620007	0.00177936	0.0637801	0.685313
SLC26A9	T-cells	-0.0620027	0.00400356	0.0660062	0.685313
C3orf80	T-cells	-0.0620155	0	0.0620155	0.685313
RP11-472N13.3	T-cells	-0.0620589	0.00133452	0.0633934	0.685441
CXCL10	T-cells	-0.0620767	0.00711744	0.0691941	0.685441
SLC9A9	T-cells	-0.0620948	0.0462633	0.108358	0.685441
WNT7A	T-cells	-0.062116	0.00622776	0.0683437	0.685441
NICN1	T-cells	-0.062121	0.0271352	0.0892562	0.685441
C1RL-AS1	T-cells	-0.0621247	0.0160142	0.0781389	0.685441
RP11-111M22.2	T-cells	-0.0621776	0.0088968	0.0710744	0.685446
PIP	T-cells	-0.0622217	0	0.0622217	0.685446
CD74	T-cells	-0.0622229	0.935498	0.997721	0.685446
RNF32	T-cells	-0.06223	0.00934164	0.0715717	0.685446
LYSMD1	T-cells	-0.0622386	0.0022242	0.0644628	0.685446
GLS2	T-cells	-0.0622386	0.0022242	0.0644628	0.685446
C2CD3	T-cells	-0.0622403	0.0209075	0.0831478	0.685446
ZNF747	T-cells	-0.0622474	0.0253559	0.0876033	0.685446
ATXN7L1	T-cells	-0.062253	0.0351423	0.0973954	0.685446
TOMM7	T-cells	-0.0622643	0.903025	0.965289	0.685446
GPRIN2	T-cells	-0.062273	0.0022242	0.0644972	0.685446
IGSF23	T-cells	-0.0622957	0.00044484	0.0627405	0.685476
PLCXD1	T-cells	-0.0623085	0.0186833	0.0809917	0.685476
HAUS7	T-cells	-0.06232	0.0524911	0.114811	0.685476
WDR89	T-cells	-0.06236	0.0302491	0.0926091	0.685558
HAPLN4	T-cells	-0.0623651	0.00044484	0.0628099	0.685558
RP11-307C12.12	T-cells	-0.0624305	0.00533808	0.0677686	0.685607
CENPQ	T-cells	-0.0624393	0.0284698	0.0909091	0.685607
MICALL1	T-cells	-0.062459	0.0146797	0.0771387	0.685607
TTC12	T-cells	-0.062496	0.0102313	0.0727273	0.685607
NUP188	T-cells	-0.0625004	0.0217972	0.0842975	0.685607
MR1	T-cells	-0.0625023	0.0885231	0.151025	0.685607
HSF2BP	T-cells	-0.0625047	0.00266904	0.0651737	0.685607
HMGXB3	T-cells	-0.0625282	0.0231317	0.0856598	0.685607
FHOD3	T-cells	-0.062533	0.00177936	0.0643124	0.685607
NRK	T-cells	-0.0625395	0.00088968	0.0634291	0.685607
NAGS	T-cells	-0.0625612	0.00622776	0.068789	0.685607
ZNF142	T-cells	-0.0625614	0.0151246	0.077686	0.685607
IPMK	T-cells	-0.0625683	0.0142349	0.0768032	0.685607
RP11-390P2.4	T-cells	-0.0625773	0.00489324	0.0674706	0.685607
SNTG2	T-cells	-0.0625813	0.0022242	0.0648055	0.685607
ORC5	T-cells	-0.0625925	0.0413701	0.103963	0.685607
C21orf88	T-cells	-0.0626037	0.00088968	0.0634934	0.685607
RP3-340N1.2	T-cells	-0.0626674	0.00044484	0.0631122	0.685626
GPR39	T-cells	-0.0626678	0.00088968	0.0635574	0.685626
AD000090.2	T-cells	-0.06268	0.0146797	0.0773598	0.685626
RP4-549L20.3	T-cells	-0.0626835	0.00177936	0.0644628	0.685626
FAM47E-STBD1.1	T-cells	-0.0626835	0.00177936	0.0644628	0.685626
ZNF296	T-cells	-0.0626882	0.0142349	0.0769231	0.685626
MMP16	T-cells	-0.0627553	0.00133452	0.0640899	0.685646
SLC9A2	T-cells	-0.0627787	0.00044484	0.0632235	0.685646
RP11-440D17.3	T-cells	-0.062783	0.00533808	0.0681211	0.685646
NLRP2	T-cells	-0.0627854	0.00800712	0.0707925	0.685646
DHRS9	T-cells	-0.0627858	0.00845196	0.0712378	0.685646
DHX34	T-cells	-0.0627933	0.0169039	0.0796972	0.685646
SNTG1	T-cells	-0.0628099	0	0.0628099	0.685646
GPHA2	T-cells	-0.0628281	0.00133452	0.0641626	0.685646
CSK	T-cells	-0.0628419	0.229982	0.292824	0.685646
RP11-458N5.1	T-cells	-0.0628754	0.00489324	0.0677686	0.685646
ZNF784	T-cells	-0.0628754	0.00489324	0.0677686	0.685646
ZNF43	T-cells	-0.0628765	0.0271352	0.0900117	0.685646
CTD-2171N6.1	T-cells	-0.0628768	0	0.0628768	0.685646
VWA8	T-cells	-0.0628798	0.0164591	0.0793388	0.685646
GLDN	T-cells	-0.0629181	0.00088968	0.0638077	0.685754
RP11-44N21.1	T-cells	-0.0630017	0.00088968	0.0638914	0.685754
GPR63	T-cells	-0.0630062	0.00044484	0.063451	0.685754
KCNMB3	T-cells	-0.0630068	0.0066726	0.0696794	0.685754
RP11-37B2.1	T-cells	-0.0630076	0.00756228	0.0705699	0.685754
SUPV3L1	T-cells	-0.0630239	0.0609431	0.123967	0.685754
STXBP4	T-cells	-0.0630673	0.00800712	0.0710744	0.685754
ZNF280B	T-cells	-0.0630673	0.00800712	0.0710744	0.685754
SNORD3B-2	T-cells	-0.0630683	0.00711744	0.0701857	0.685754
SRCRB4D	T-cells	-0.0631056	0.00088968	0.0639953	0.685754
GLTSCR1	T-cells	-0.0631197	0.00845196	0.0715717	0.685754
DIRAS2	T-cells	-0.0631283	0.00133452	0.0644628	0.685754
HYDIN	T-cells	-0.0631283	0.00133452	0.0644628	0.685754
MAGEE1	T-cells	-0.0631327	0.0129004	0.0760331	0.685754
MXD3	T-cells	-0.063133	0.01379	0.0769231	0.685754
XPO5	T-cells	-0.0631332	0.0235765	0.0867097	0.685754
RELL2	T-cells	-0.0631371	0.0244662	0.0876033	0.685754
UBE2T	T-cells	-0.0631455	0.0373665	0.100512	0.685754
ALG12	T-cells	-0.0631581	0.0516014	0.11476	0.685754
FAIM3	T-cells	-0.0632126	0.250445	0.313657	0.685905
L3MBTL3	T-cells	-0.063219	0.0298043	0.0930233	0.685905
NPR2	T-cells	-0.0632366	0.0022242	0.0654608	0.685924
POLR3C	T-cells	-0.063268	0.0342527	0.0975207	0.686004
SETMAR	T-cells	-0.0633114	0.0120107	0.0753221	0.686138
GPATCH3	T-cells	-0.06339	0.0209075	0.0842975	0.686221
CCDC152	T-cells	-0.0633945	0.0324733	0.0958678	0.686221
EDRF1	T-cells	-0.0633989	0.0440391	0.107438	0.686221
C8orf88	T-cells	-0.0634066	0.0044484	0.067855	0.686221
CHRM3	T-cells	-0.0634467	0.00266904	0.0661157	0.686221
LNP1	T-cells	-0.0634467	0.00266904	0.0661157	0.686221
DDX31	T-cells	-0.0634511	0.0142349	0.077686	0.686221
KIAA1919	T-cells	-0.0634555	0.0258007	0.0892562	0.686221
RP11-473M20.7	T-cells	-0.0634599	0.0373665	0.100826	0.686221
TPRG1	T-cells	-0.063464	0.0200178	0.0834817	0.686221
HIST1H1D	T-cells	-0.0635094	0.16726	0.230769	0.68624
NUDT6	T-cells	-0.0635121	0.00756228	0.0710744	0.68624
GAB2	T-cells	-0.0635205	0.0102313	0.0737518	0.68624
EED	T-cells	-0.0635515	0.118327	0.181879	0.68624
FLNC	T-cells	-0.0635521	0.00133452	0.0648866	0.68624
CTSV	T-cells	-0.0635594	0.0022242	0.0657836	0.68624
RP3-395M20.9	T-cells	-0.0635662	0.00978648	0.0733526	0.68624
CENPM	T-cells	-0.0635984	0.0671708	0.130769	0.68624
RELL1	T-cells	-0.0636304	0.00711744	0.0707478	0.68624
CGREF1	T-cells	-0.0636319	0.00177936	0.0654113	0.68624
PPWD1	T-cells	-0.0636573	0.1121	0.175757	0.68624
C14orf80	T-cells	-0.0636913	0.0253559	0.0890472	0.68624
FAM73B	T-cells	-0.0636933	0.0275801	0.0912734	0.68624
ELFN1	T-cells	-0.0636952	0.00133452	0.0650297	0.68624
E2F3	T-cells	-0.0636953	0.0298043	0.0934996	0.68624
IL1R2	T-cells	-0.0636981	0.0329181	0.0966162	0.68624
RP11-295P9.3	T-cells	-0.063704	0.0106762	0.0743802	0.68624
ZNF250	T-cells	-0.0637084	0.022242	0.0859504	0.68624
LINC00937	T-cells	-0.0637404	0.00400356	0.0677439	0.686322
SNX22	T-cells	-0.0637563	0.01379	0.0775463	0.686333
AC140912.1	T-cells	-0.0638039	0	0.0638039	0.686376
FAM189A1	T-cells	-0.0638054	0.00177936	0.0655847	0.686376
KRBOX4	T-cells	-0.0638059	0.0422598	0.106066	0.686376
TCTN2	T-cells	-0.0638305	0.0088968	0.0727273	0.686386
ZFYVE20	T-cells	-0.0638349	0.0204626	0.0842975	0.686386
SLC5A9	T-cells	-0.0638915	0.0022242	0.0661157	0.686459
AC009506.1	T-cells	-0.0638915	0.0022242	0.0661157	0.686459
CELSR3	T-cells	-0.0638915	0.0022242	0.0661157	0.686459
DDX55	T-cells	-0.0639286	0.0418149	0.105744	0.686526
USP45	T-cells	-0.0639614	0.0186833	0.0826446	0.686526
RBM38	T-cells	-0.0639654	0.0831851	0.14715	0.686526
MDH1B	T-cells	-0.064018	0.00044484	0.0644628	0.686526
LAMB4	T-cells	-0.064018	0.00044484	0.0644628	0.686526
SAMD10	T-cells	-0.0640189	0.0182384	0.0822573	0.686526
DDX51	T-cells	-0.0640225	0.022242	0.0862645	0.686526
SNN	T-cells	-0.064026	0.0262456	0.0902716	0.686526
C10orf88	T-cells	-0.0640268	0.0235765	0.0876033	0.686526
OXT	T-cells	-0.0640412	0.00400356	0.0680448	0.686531
HTR2B	T-cells	-0.0640768	0.00133452	0.0654113	0.686629
PCDHB14	T-cells	-0.0641263	0.00133452	0.0654608	0.686771
KIAA0753	T-cells	-0.0641488	0.0102313	0.0743802	0.686771
EVI5L	T-cells	-0.0641488	0.0102313	0.0743802	0.686771
TFB1M	T-cells	-0.0641665	0.0564947	0.120661	0.68679
NLRC4	T-cells	-0.0642157	0.00311388	0.0673296	0.686867
CTC-444N24.8	T-cells	-0.0642328	0.00845196	0.0726848	0.686867
SELE	T-cells	-0.0642667	0.00266904	0.0669358	0.686867
TFIP11	T-cells	-0.0642886	0.0431495	0.107438	0.686867
HNF1A	T-cells	-0.0643363	0.00177936	0.0661157	0.686867
AL590822.1	T-cells	-0.064337	0.00044484	0.0647818	0.686867
CRYM	T-cells	-0.0643417	0.00578292	0.0701247	0.686867
NRF1	T-cells	-0.0643452	0.024911	0.0892562	0.686867
RP11-504P24.8	T-cells	-0.0643465	0.011121	0.0754675	0.686867
CLYBL	T-cells	-0.0643639	0.030694	0.0950579	0.686867
GPAM	T-cells	-0.0644018	0.0066726	0.0710744	0.686867
MAN2B1	T-cells	-0.064433	0.0271352	0.0915683	0.686867
CCDC74B	T-cells	-0.0644418	0.00044484	0.0648866	0.686867
GALNT14	T-cells	-0.0644491	0.00133452	0.0657836	0.686867
CPS1	T-cells	-0.0644515	0.00400356	0.068455	0.686867
HFE	T-cells	-0.0644538	0.0066726	0.0711264	0.686867
FEV	T-cells	-0.0644628	0	0.0644628	0.686867
SCRT1	T-cells	-0.0644628	0	0.0644628	0.686867
LA16c-444G7.2	T-cells	-0.0644628	0	0.0644628	0.686867
RND2	T-cells	-0.0644628	0	0.0644628	0.686867
IFITM10	T-cells	-0.0644641	0.0182384	0.0827026	0.686867
FBXO41	T-cells	-0.0645282	0.00489324	0.0694215	0.687092
RBPMS-AS1	T-cells	-0.0645608	0.00177936	0.0663402	0.687177
RP5-1092A3.4	T-cells	-0.064577	0.0200178	0.0845948	0.68719
ZFYVE28	T-cells	-0.0646113	0.0560498	0.120661	0.687194
EEF1G	T-cells	-0.064626	0.427936	0.492562	0.687194
C12orf68	T-cells	-0.0646438	0.00311388	0.0677577	0.687194
HCN3	T-cells	-0.0646547	0.00311388	0.0677686	0.687194
GPR37	T-cells	-0.0646645	0	0.0646645	0.687194
HOXC11	T-cells	-0.0646709	0.00044484	0.0651158	0.687194
OOEP	T-cells	-0.0646713	0.00088968	0.065561	0.687194
NAT1	T-cells	-0.064686	0.0173488	0.0820347	0.687197
ZNF224	T-cells	-0.0646988	0.118772	0.183471	0.687197
PYROXD2	T-cells	-0.0647306	0.0129004	0.0776309	0.68725
BDKRB1	T-cells	-0.0647375	0.00133452	0.066072	0.68725
TOP3B	T-cells	-0.06481	0.0315836	0.0963936	0.68732
ZNF700	T-cells	-0.0648139	0.036032	0.100846	0.68732
CXCL13	T-cells	-0.064828	0.0685053	0.133333	0.68732
PDE7B	T-cells	-0.0648419	0.0044484	0.0692903	0.68732
FYN	T-cells	-0.0648454	0.402135	0.466981	0.68732
KCNA3	T-cells	-0.0648577	0.0351423	0.1	0.68732
CCDC170	T-cells	-0.0648582	0.00088968	0.0657479	0.68732
KIAA0586	T-cells	-0.0648599	0.0409253	0.105785	0.68732
IGSF9B	T-cells	-0.0648975	0.00489324	0.0697907	0.687349
PUS7	T-cells	-0.0648995	0.00711744	0.0720169	0.687349
TMEM180	T-cells	-0.0649066	0.0151246	0.0800312	0.687349
RP1-193H18.2	T-cells	-0.0649731	0.0044484	0.0694215	0.687356
LINC00526	T-cells	-0.0649775	0.0160142	0.0809917	0.687356
MYBL2	T-cells	-0.0650002	0.0102313	0.0752315	0.687356
CX3CR1	T-cells	-0.0650126	0.0186833	0.0836959	0.687356
SIRPB1	T-cells	-0.0650139	0.00355872	0.0685726	0.687356
FKBPL	T-cells	-0.0650148	0.0115658	0.0765806	0.687356
KIAA0513	T-cells	-0.0650377	0.0373665	0.102404	0.687356
RP11-337C18.8	T-cells	-0.0650385	0.00934164	0.0743802	0.687356
FAM124A	T-cells	-0.0650479	0.0022242	0.0672721	0.687356
ACTR8	T-cells	-0.0650518	0.0440391	0.109091	0.687356
DDX39B	T-cells	-0.0650631	0.0658363	0.130899	0.687356
KIF27	T-cells	-0.0650681	0.0044484	0.0695165	0.687356
LINC00853	T-cells	-0.0651169	0.00133452	0.0664515	0.687455
FAM227A	T-cells	-0.0651177	0.0022242	0.0673419	0.687455
RMI1	T-cells	-0.0651304	0.0164591	0.0815895	0.687455
L3MBTL1	T-cells	-0.065165	0.00756228	0.0727273	0.687549
TIAM2	T-cells	-0.0651932	0.0129004	0.0780936	0.687614
LINC01146	T-cells	-0.065226	0.00088968	0.0661157	0.687664
KRT6B	T-cells	-0.065231	0.0044484	0.0696794	0.687664
SORCS2	T-cells	-0.0653031	0.00044484	0.0657479	0.687864
ENOX1	T-cells	-0.0653031	0.00044484	0.0657479	0.687864
RBBP9	T-cells	-0.0654223	0.0155694	0.0809917	0.688236
HK3	T-cells	-0.0654587	0.00311388	0.0685726	0.688236
SPIN4	T-cells	-0.0654592	0.0106762	0.0761354	0.688236
IPO4	T-cells	-0.0654604	0.0120107	0.0774711	0.688236
FAM26E	T-cells	-0.0654608	0	0.0654608	0.688236
RP11-538P18.2	T-cells	-0.0654675	0.0200178	0.0854853	0.688236
NCAPD3	T-cells	-0.0654922	0.0320285	0.0975207	0.688286
ADAMTS5	T-cells	-0.0655127	0.00088968	0.0664024	0.688318
AK7	T-cells	-0.0655444	0.0022242	0.0677686	0.688355
CCDC9	T-cells	-0.0655741	0.0146797	0.0802538	0.688355
PRMT3	T-cells	-0.0655824	0.0240214	0.0896037	0.688355
SARS2	T-cells	-0.0655856	0.0275801	0.0931656	0.688355
CHSY3	T-cells	-0.0655902	0.00044484	0.066035	0.688355
MAP3K9	T-cells	-0.0656098	0.00711744	0.0727273	0.688355
STK11IP	T-cells	-0.0656142	0.0186833	0.0842975	0.688355
CBS	T-cells	-0.0656497	0.00311388	0.0687636	0.688357
SIX2	T-cells	-0.0656709	0.00044484	0.0661157	0.688357
ZBTB7C	T-cells	-0.0656731	0.00088968	0.0665628	0.688357
TTC30B	T-cells	-0.0656747	0.00266904	0.0683437	0.688357
C8orf58	T-cells	-0.0656813	0.011121	0.0768023	0.688357
DAPK2	T-cells	-0.0657127	0.0453737	0.111086	0.688402
NKX3-2	T-cells	-0.0657196	0.00088968	0.0666092	0.688402
MKRN2	T-cells	-0.0657317	0.066726	0.132458	0.688402
ICAM4	T-cells	-0.065777	0.00088968	0.0666667	0.688417
ADRA2C	T-cells	-0.0657826	0.00088968	0.0666722	0.688417
HR	T-cells	-0.065786	0.00266904	0.068455	0.688417
AICDA	T-cells	-0.0657951	0.00133452	0.0671296	0.688417
ZNF862	T-cells	-0.0658017	0.0102313	0.0760331	0.688417
RPS6KL1	T-cells	-0.0658628	0.00355872	0.0694215	0.688519
ZNF415	T-cells	-0.0658628	0.00355872	0.0694215	0.688519
MOCOS	T-cells	-0.0658961	0.00133452	0.0672306	0.688519
AEN	T-cells	-0.0659526	0.0725089	0.138462	0.688519
B3GAT2	T-cells	-0.0659547	0.077847	0.143802	0.688519
C19orf81	T-cells	-0.0659892	0.00177936	0.0677686	0.688519
RP11-218M22.1	T-cells	-0.0659936	0.0133452	0.0793388	0.688519
XKR9	T-cells	-0.0660082	0.0022242	0.0682324	0.688519
ZP3	T-cells	-0.066011	0.00533808	0.0713491	0.688519
TAF1B	T-cells	-0.0660451	0.0435943	0.109639	0.688519
RP11-497H16.9	T-cells	-0.0660547	0.0066726	0.0727273	0.688519
KLHL15	T-cells	-0.0660547	0.0066726	0.0727273	0.688519
ZNF789	T-cells	-0.0660591	0.0182384	0.0842975	0.688519
C16orf86	T-cells	-0.0660591	0.0182384	0.0842975	0.688519
MPV17L2	T-cells	-0.0660621	0.0262456	0.0923077	0.688519
C1orf109	T-cells	-0.0660679	0.0413701	0.107438	0.688519
CNR1	T-cells	-0.0660834	0.00622776	0.0723111	0.688519
TCEAL6	T-cells	-0.0661157	0	0.0661157	0.688519
GDAP1L1	T-cells	-0.0661157	0	0.0661157	0.688519
INTS5	T-cells	-0.0661469	0.0329181	0.099065	0.688519
TTC31	T-cells	-0.066154	0.0409253	0.107079	0.688519
RP11-428G5.5	T-cells	-0.0661576	0.0102313	0.0763889	0.688519
CPAMD8	T-cells	-0.0661618	0.00133452	0.0674964	0.688519
S100A6	T-cells	-0.0661698	0.933719	0.999889	0.688519
HCST	T-cells	-0.0661823	0.735765	0.801947	0.688519
RNF122	T-cells	-0.0661946	0.00533808	0.0715327	0.688519
FAM72A	T-cells	-0.0661959	0.0044484	0.0706443	0.688519
SDR42E1	T-cells	-0.0662127	0.00489324	0.0711059	0.688519
MIXL1	T-cells	-0.0662218	0.00044484	0.0666667	0.688519
AGBL3	T-cells	-0.0662392	0.0044484	0.0706876	0.688519
ZW10	T-cells	-0.0662451	0.0182384	0.0844835	0.688519
KCTD7	T-cells	-0.066251	0.0213523	0.0876033	0.688519
PIEZO2	T-cells	-0.0662748	0.00177936	0.0680542	0.688566
DFNB31	T-cells	-0.066312	0.0146797	0.0809917	0.688671
ERMARD	T-cells	-0.0663775	0.019573	0.0859504	0.6889
FAM69A	T-cells	-0.066402	0.0284698	0.0948718	0.68895
FREM2	T-cells	-0.0664252	0.00133452	0.0677597	0.688993
KBTBD12	T-cells	-0.0664523	0.00088968	0.0673419	0.689053
CUL9	T-cells	-0.0665172	0.0524911	0.119008	0.689219
DDB2	T-cells	-0.0665599	0.091637	0.158197	0.689219
NOS1AP	T-cells	-0.0665628	0	0.0665628	0.689219
NTRK3	T-cells	-0.0665641	0.00311388	0.0696779	0.689219
TMEM241	T-cells	-0.0665703	0.00845196	0.0750223	0.689219
RP5-882C2.2	T-cells	-0.0665766	0.0155694	0.082146	0.689219
APOBEC3C	T-cells	-0.0665891	0.241103	0.307692	0.689219
CTD-2325P2.4	T-cells	-0.0665965	0.00266904	0.0692655	0.689219
SLC2A1-AS1	T-cells	-0.066626	0.0044484	0.0710744	0.689291
STON2	T-cells	-0.0666749	0.00088968	0.0675646	0.689402
TMEM86A	T-cells	-0.0667017	0.00311388	0.0698156	0.689402
PIGB	T-cells	-0.0667042	0.0338078	0.100512	0.689402
RNF214	T-cells	-0.0667047	0.0440391	0.110744	0.689402
RP1-193H18.3	T-cells	-0.0667627	0.00088968	0.0676524	0.689588
RP11-554I8.2	T-cells	-0.0667866	0.00133452	0.0681211	0.689588
CAPN3	T-cells	-0.0668179	0.00756228	0.0743802	0.689588
ARHGAP33	T-cells	-0.0668179	0.00756228	0.0743802	0.689588
TLR8	T-cells	-0.0668238	0.00133452	0.0681583	0.689588
OTUD6B	T-cells	-0.0668267	0.030694	0.0975207	0.689588
FAM201A	T-cells	-0.0668819	0.00489324	0.0717751	0.689772
C19orf73	T-cells	-0.0669007	0.0044484	0.0713491	0.689796
HIST1H2AE	T-cells	-0.0669267	0.0151246	0.0820513	0.689852
GNGT2	T-cells	-0.0669546	0.0387011	0.105656	0.689916
IGFALS	T-cells	-0.0669842	0.00177936	0.0687636	0.689988
FAM229A	T-cells	-0.0670159	0.0088968	0.0759127	0.690069
AC003075.4	T-cells	-0.0670346	0.0298043	0.0968388	0.690092
FCRL3	T-cells	-0.0670637	0.0324733	0.099537	0.690162
TIMP4	T-cells	-0.0670884	0.00177936	0.0688677	0.690212
SLC5A6	T-cells	-0.0671403	0.0235765	0.0907168	0.690381
HLA-DQB2	T-cells	-0.0671771	0.0022242	0.0694013	0.690439
PTGDR2	T-cells	-0.0671973	0.0022242	0.0694215	0.690439
NLRX1	T-cells	-0.0672017	0.01379	0.0809917	0.690439
TPSAB1	T-cells	-0.0672066	0.0217972	0.0890037	0.690439
PDIK1L	T-cells	-0.0672461	0.0173488	0.0845948	0.690442
NOP14-AS1	T-cells	-0.0672603	0.033363	0.100623	0.690442
LRRC29	T-cells	-0.0672627	0.00711744	0.0743802	0.690442
ZNF19	T-cells	-0.0672627	0.00711744	0.0743802	0.690442
BPI	T-cells	-0.067279	0.00044484	0.0677238	0.690442
RP11-760N9.1	T-cells	-0.0672991	0.00044484	0.0677439	0.690442
DIRAS1	T-cells	-0.0673238	0.00044484	0.0677686	0.690442
FAM149B1	T-cells	-0.0673282	0.0120107	0.0793388	0.690442
ARMC5	T-cells	-0.0673282	0.0120107	0.0793388	0.690442
RP11-706O15.1	T-cells	-0.0673625	0.0231317	0.0904942	0.690442
INPP5E	T-cells	-0.0673936	0.0169039	0.0842975	0.690442
TYSND1	T-cells	-0.0673966	0.0613879	0.128785	0.690442
C12orf43	T-cells	-0.0674068	0.0516014	0.119008	0.690442
RP11-350N15.5	T-cells	-0.0674546	0.0102313	0.077686	0.690442
ZNF346	T-cells	-0.067459	0.0217972	0.0892562	0.690442
C8orf44	T-cells	-0.0674635	0.033363	0.100826	0.690442
PGAM5	T-cells	-0.0674635	0.0115658	0.0790294	0.690442
TRMT12	T-cells	-0.0674679	0.0164591	0.083927	0.690442
ACADL	T-cells	-0.0674822	0.00044484	0.0679271	0.690442
RP11-536O18.2	T-cells	-0.0675036	0.00088968	0.0683933	0.690442
CHADL	T-cells	-0.0675157	0.00355872	0.0710744	0.690442
XXbac-BPGBPG55C20.2	T-cells	-0.0675245	0.0266904	0.0942149	0.690442
FDXR	T-cells	-0.0675245	0.0266904	0.0942149	0.690442
RP11-284N8.3	T-cells	-0.0675267	0.0324733	0.1	0.690442
GK5	T-cells	-0.067576	0.0129004	0.0804764	0.690455
SLC10A7	T-cells	-0.0675804	0.0177936	0.085374	0.690455
AC078883.3	T-cells	-0.0675814	0.00934164	0.0769231	0.690455
HIVEP1	T-cells	-0.0675855	0.0200178	0.0876033	0.690455
CADM4	T-cells	-0.0675964	0.00133452	0.0689309	0.690455
AC002451.3	T-cells	-0.0676421	0.00177936	0.0694215	0.690578
GIN1	T-cells	-0.067651	0.024911	0.092562	0.690578
ANO8	T-cells	-0.0676798	0.0044484	0.0721282	0.690602
RAB42	T-cells	-0.0676829	0.00088968	0.0685726	0.690602
TMPO-AS1	T-cells	-0.0677076	0.0066726	0.0743802	0.690647
RP11-54O7.17	T-cells	-0.0677371	0.00177936	0.0695165	0.690647
ELOVL2	T-cells	-0.0677637	0.00133452	0.0690982	0.690647
CTB-12O2.1	T-cells	-0.0677686	0	0.0677686	0.690647
LIN54	T-cells	-0.067773	0.0115658	0.0793388	0.690647
CDK3	T-cells	-0.067773	0.0115658	0.0793388	0.690647
NAT6	T-cells	-0.0678473	0.0395907	0.107438	0.690914
RASSF9	T-cells	-0.0679576	0.00088968	0.0688472	0.691235
DCLK2	T-cells	-0.0679597	0.00266904	0.0706288	0.691235
RFC2	T-cells	-0.0679603	0.069395	0.137355	0.691235
RP11-293A21.1	T-cells	-0.0680259	0.00800712	0.0760331	0.691387
RP11-400F19.6	T-cells	-0.0680344	0.0275801	0.0956144	0.691387
AC062017.1	T-cells	-0.0680348	0.0311388	0.0991736	0.691387
METTL4	T-cells	-0.0680569	0.0529359	0.120993	0.691426
ELMO2	T-cells	-0.0681046	0.0475979	0.115702	0.691576
CTD-2147F2.1	T-cells	-0.0681219	0.00088968	0.0690116	0.691594
RP11-686O6.2	T-cells	-0.0681524	0.00622776	0.0743802	0.691611
ZNF304	T-cells	-0.0681524	0.00622776	0.0743802	0.691611
FAR2	T-cells	-0.0682483	0.0177936	0.0860419	0.691922
ACOX3	T-cells	-0.0682498	0.019573	0.0878228	0.691922
WNT6	T-cells	-0.068264	0.0022242	0.0704882	0.691925
SLC25A6	T-cells	-0.0682994	0.892349	0.960648	0.692022
ARSI	T-cells	-0.0683319	0	0.0683319	0.692078
GRK4	T-cells	-0.0683443	0.00934164	0.077686	0.692078
FOXO4	T-cells	-0.0683524	0.00978648	0.0781389	0.692078
RIPK1	T-cells	-0.0683711	0.030694	0.099065	0.692078
ELP3	T-cells	-0.0683849	0.0462633	0.114648	0.692078
CELSR2	T-cells	-0.0684053	0.00266904	0.0710744	0.692078
TXNRD3	T-cells	-0.0684053	0.00266904	0.0710744	0.692078
DENND2A	T-cells	-0.0684229	0.00044484	0.0688677	0.692097
G2E3	T-cells	-0.0684544	0.0547153	0.12317	0.692172
ARSG	T-cells	-0.0684668	0.0498221	0.118289	0.692172
TTC23	T-cells	-0.0685707	0.00489324	0.0734639	0.692524
FAM153B	T-cells	-0.0685735	0.00800712	0.0765806	0.692524
BRCA2	T-cells	-0.0686011	0.0160142	0.0846154	0.692558
MTERF	T-cells	-0.0686079	0.0467082	0.115316	0.692558
GJB5	T-cells	-0.0686784	0.00088968	0.0695681	0.692769
RP5-894A10.2	T-cells	-0.0686895	0.0133452	0.0820347	0.692769
GYS1	T-cells	-0.0686959	0.0204626	0.0891585	0.692769
MFSD6L	T-cells	-0.068737	0.00044484	0.0691819	0.692843
USP44	T-cells	-0.0687754	0.00400356	0.072779	0.692843
AC104699.1	T-cells	-0.0687859	0.00044484	0.0692308	0.692843
AMPD1	T-cells	-0.0687859	0.00044484	0.0692308	0.692843
FAM184A	T-cells	-0.0687892	0.0088968	0.077686	0.692843
FZD2	T-cells	-0.0687927	0.00355872	0.0723514	0.692843
ERI1	T-cells	-0.0688361	0.0529359	0.121772	0.692975
BCYRN1	T-cells	-0.0688502	0.0022242	0.0710744	0.692978
C11orf35	T-cells	-0.0689046	0.00489324	0.0737979	0.693158
MAPK7	T-cells	-0.0689292	0.0217972	0.0907264	0.693208
RXFP1	T-cells	-0.0689612	0.00088968	0.0698509	0.693289
HDAC4	T-cells	-0.0689855	0.0235765	0.092562	0.693289
LRRK1	T-cells	-0.0690209	0.00533808	0.074359	0.693289
SMYD5	T-cells	-0.0690286	0.0191281	0.0881567	0.693289
RP11-395L14.4	T-cells	-0.0690306	0.00044484	0.0694754	0.693289
RP11-597D13.9	T-cells	-0.0690322	0.00133452	0.0703667	0.693289
ZNF626	T-cells	-0.069041	0.0498221	0.118863	0.693289
FAHD2B	T-cells	-0.0690553	0.0400356	0.109091	0.693294
RP11-796E10.1	T-cells	-0.0691233	0.00044484	0.0695681	0.693475
HINT1	T-cells	-0.0691244	0.8879	0.957025	0.693475
C4BPA	T-cells	-0.0691366	0.00355872	0.0726953	0.693475
INTS2	T-cells	-0.069173	0.0151246	0.0842975	0.693576
ACAN	T-cells	-0.0692331	0.00044484	0.0696779	0.693671
CTD-2270L9.4	T-cells	-0.069234	0.00845196	0.077686	0.693671
BCMO1	T-cells	-0.0692346	0.00044484	0.0696794	0.693671
ZNF69	T-cells	-0.0692547	0.00578292	0.0750376	0.693701
ALDH1A2	T-cells	-0.0692695	0.00133452	0.070604	0.693707
SMC2	T-cells	-0.0692867	0.0680605	0.137347	0.693725
RP1-140K8.5	T-cells	-0.0693471	0.00177936	0.0711264	0.693931
TK1	T-cells	-0.0693819	0.0409253	0.110307	0.694025
MGME1	T-cells	-0.0694113	0.0738434	0.143255	0.694095
FOXD1	T-cells	-0.0694584	0.00177936	0.0712378	0.694185
CCDC153	T-cells	-0.0694584	0.00177936	0.0712378	0.694185
HINFP	T-cells	-0.0695	0.0484875	0.117988	0.694309
ZNF641	T-cells	-0.0695612	0.0329181	0.102479	0.694482
FBXW9	T-cells	-0.0695796	0.0129004	0.08248	0.694482
RP11-1114A5.4	T-cells	-0.0695859	0.0200178	0.0896037	0.694482
IPP	T-cells	-0.0695927	0.0275801	0.0971728	0.694482
NDE1	T-cells	-0.0696184	0.0564947	0.126113	0.694536
CCL7	T-cells	-0.0696631	0.0022242	0.0718873	0.694626
HMGB1	T-cells	-0.0696714	0.903915	0.973586	0.694626
TMEM201	T-cells	-0.0696788	0.00800712	0.077686	0.694626
TMEM121	T-cells	-0.0697541	0.0155694	0.0853235	0.694797
SP2	T-cells	-0.0697575	0.0475979	0.117355	0.694797
ZNF518B	T-cells	-0.0697868	0.019573	0.0893598	0.694797
PCSK6	T-cells	-0.0697919	0.00133452	0.0711264	0.694797
NMNAT1	T-cells	-0.0698038	0.0146797	0.0844835	0.694797
ZNF34	T-cells	-0.0698097	0.0177936	0.0876033	0.694797
AC023590.1	T-cells	-0.0698169	0.0293594	0.0991763	0.694797
PAK7	T-cells	-0.0698245	0.00044484	0.0702694	0.694797
ZNF674-AS1	T-cells	-0.0698707	0.011121	0.0809917	0.694897
AP4S1	T-cells	-0.0698752	0.0226868	0.092562	0.694897
CCL23	T-cells	-0.0699128	0.00756228	0.0774751	0.694897
SLC22A15	T-cells	-0.0699318	0.0044484	0.0743802	0.694897
PRG4	T-cells	-0.0699318	0.0044484	0.0743802	0.694897
ABCC6	T-cells	-0.0699318	0.0044484	0.0743802	0.694897
WRN	T-cells	-0.0699406	0.0275801	0.0975207	0.694897
SERPINA9	T-cells	-0.0700273	0.00578292	0.0758102	0.69513
PORCN	T-cells	-0.070032	0.0209075	0.0909394	0.69513
KIF19	T-cells	-0.0700582	0.00266904	0.0727273	0.69513
EFCAB7	T-cells	-0.0700626	0.0142349	0.0842975	0.69513
RNASEH2B	T-cells	-0.0700678	0.194395	0.264463	0.69513
SLC30A2	T-cells	-0.0700794	0.00177936	0.0718588	0.69513
SLC6A9	T-cells	-0.0700869	0.0022242	0.0723111	0.69513
TMEM206	T-cells	-0.0701422	0.0284698	0.098612	0.695213
RFT1	T-cells	-0.0701532	0.0320285	0.102182	0.695213
LINC00683	T-cells	-0.0701847	0.00088968	0.0710744	0.695213
MNX1-AS2	T-cells	-0.0701897	0.00133452	0.0715242	0.695213
RAMP2-AS1	T-cells	-0.0702018	0.00177936	0.0719812	0.695213
SEMA3E	T-cells	-0.0702407	0.00533808	0.0755788	0.695213
EFTUD1	T-cells	-0.0702498	0.0155694	0.0858192	0.695213
METTL20	T-cells	-0.0702501	0.00578292	0.0760331	0.695213
SNPH	T-cells	-0.0702501	0.00578292	0.0760331	0.695213
HOXC9	T-cells	-0.0702566	0.00266904	0.0729256	0.695213
SNX11	T-cells	-0.0702704	0.0387011	0.108972	0.695213
VPS18	T-cells	-0.07032	0.022242	0.092562	0.695213
RP11-773D16.1	T-cells	-0.0703244	0.0338078	0.104132	0.695213
IKZF4	T-cells	-0.0703244	0.0338078	0.104132	0.695213
ARMC6	T-cells	-0.0703288	0.0453737	0.115702	0.695213
L1CAM	T-cells	-0.0703505	0.00355872	0.0739092	0.695213
ACKR4	T-cells	-0.0703536	0.00133452	0.0716881	0.695213
RRP12	T-cells	-0.0703639	0.0186833	0.0890472	0.695213
ETV7	T-cells	-0.0703663	0.0213523	0.0917186	0.695213
SNX30	T-cells	-0.0703812	0.0129004	0.0832815	0.695213
CTAGE5	T-cells	-0.0703854	0.0271352	0.0975207	0.695213
CLCN5	T-cells	-0.070463	0.00489324	0.0753562	0.695474
SPATA5L1	T-cells	-0.0704839	0.0284698	0.0989537	0.695474
CCL8	T-cells	-0.0704959	0.0044484	0.0749443	0.695474
RP11-196G18.23	T-cells	-0.0705075	0.01379	0.0842975	0.695474
ZNF439	T-cells	-0.0705163	0.0369217	0.107438	0.695474
NUP88	T-cells	-0.0705251	0.0600534	0.130579	0.695474
CHRNA5	T-cells	-0.0705743	0.00489324	0.0754675	0.695586
RP11-403I13.8	T-cells	-0.0705773	0.0302491	0.100826	0.695586
LINC01091	T-cells	-0.0706295	0.00044484	0.0710744	0.695706
THNSL1	T-cells	-0.070634	0.0120107	0.0826446	0.695706
COL4A5	T-cells	-0.0706447	0.00400356	0.0746483	0.695706
SYT12	T-cells	-0.0706832	0.0022242	0.0729074	0.695781
ZNF438	T-cells	-0.0706883	0.00800712	0.0786955	0.695781
SLC35B4	T-cells	-0.0707157	0.0378114	0.108527	0.695842
NUDT11	T-cells	-0.0707298	0.00133452	0.0720643	0.695845
FAM53B	T-cells	-0.0707781	0.0564947	0.127273	0.695998
WNT5B	T-cells	-0.0708003	0.00355872	0.074359	0.696037
CTD-2186M15.3	T-cells	-0.0708214	0.00355872	0.0743802	0.696071
RBM48	T-cells	-0.0708369	0.0498221	0.120659	0.696081
LINC00568	T-cells	-0.0708869	0.00845196	0.0793388	0.696241
GCNT2	T-cells	-0.0709161	0.01379	0.0847061	0.696311
SPRTN	T-cells	-0.0709478	0.0493772	0.120325	0.696333
GTDC1	T-cells	-0.0709611	0.0364769	0.107438	0.696333
ERCC6L2	T-cells	-0.0709611	0.0364769	0.107438	0.696333
MKS1	T-cells	-0.0710178	0.0182384	0.0892562	0.696425
NEK11	T-cells	-0.0710179	0.00311388	0.0741318	0.696425
NUP43	T-cells	-0.0710222	0.0298043	0.100826	0.696425
RN7SL1	T-cells	-0.0710876	0.0346975	0.105785	0.696457
TXNL4B	T-cells	-0.0710904	0.0324733	0.103564	0.696457
CDK5RAP2	T-cells	-0.071092	0.0462633	0.117355	0.696457
EXOC2	T-cells	-0.0711575	0.0511566	0.122314	0.696457
ZNF503-AS1	T-cells	-0.0711935	0.00133452	0.072528	0.696457
WDR35	T-cells	-0.0712053	0.00978648	0.0809917	0.696457
WDR25	T-cells	-0.0712097	0.0213523	0.092562	0.696457
COX18	T-cells	-0.0712141	0.0329181	0.104132	0.696457
AP3M1	T-cells	-0.0712229	0.0560498	0.127273	0.696457
LARGE	T-cells	-0.0712359	0.00622776	0.0774636	0.696457
AC005355.2	T-cells	-0.0712401	0.00266904	0.0739092	0.696457
RP11-395P17.11	T-cells	-0.0712429	0.00578292	0.0770258	0.696457
H3F3C	T-cells	-0.0712584	0.0231317	0.09439	0.696457
RP11-16N11.2	T-cells	-0.0712663	0.00311388	0.0743802	0.696457
CELF6.1	T-cells	-0.0712663	0.00311388	0.0743802	0.696457
TMEM187	T-cells	-0.0712714	0.0378114	0.109083	0.696457
DDX59	T-cells	-0.0712839	0.0493772	0.120661	0.696457
HS3ST3A1	T-cells	-0.0713324	0.00044484	0.0717772	0.696457
LRRC4B	T-cells	-0.071342	0.00177936	0.0731213	0.696457
ATP9B	T-cells	-0.071345	0.0427046	0.11405	0.696457
TIPIN	T-cells	-0.0713494	0.0542705	0.12562	0.696457
GAS2L3	T-cells	-0.0713495	0.00044484	0.0717943	0.696457
RP11-129B22.1	T-cells	-0.0713578	0	0.0713578	0.696457
GEMIN2	T-cells	-0.0713591	0.0311388	0.102498	0.696457
C2CD2L	T-cells	-0.0713621	0.0146797	0.0860419	0.696457
TNR	T-cells	-0.0713928	0.00133452	0.0727273	0.696475
NTN1	T-cells	-0.0713928	0.00133452	0.0727273	0.696475
VIPR2	T-cells	-0.0714461	0.0022242	0.0736703	0.696649
GPATCH1	T-cells	-0.0714869	0.0298043	0.101291	0.696673
TMEM72	T-cells	-0.0714976	0.00044484	0.0719424	0.696673
APBA3	T-cells	-0.0715043	0.0493772	0.120882	0.696673
RP11-127B20.3	T-cells	-0.071528	0.0226868	0.0942149	0.696673
BEND6	T-cells	-0.0715628	0.0022242	0.073787	0.696673
RNF138	T-cells	-0.0715743	0.100979	0.172553	0.696673
RFX7	T-cells	-0.0715891	0.0160142	0.0876033	0.696673
RP11-128M1.1	T-cells	-0.0715891	0.00311388	0.074703	0.696673
SPTLC1	T-cells	-0.0715943	0.0253559	0.0969501	0.696673
NFYA	T-cells	-0.0715951	0.0262456	0.0978406	0.696673
PDSS2	T-cells	-0.0715979	0.0391459	0.110744	0.696673
C17orf49	T-cells	-0.0716643	0.147687	0.219351	0.696819
RASAL1	T-cells	-0.0716873	0.00489324	0.0765806	0.696819
CDKL3	T-cells	-0.071706	0.0258007	0.0975067	0.696819
ECEL1	T-cells	-0.0717111	0.00266904	0.0743802	0.696819
RP11-820I16.4	T-cells	-0.0717111	0.00266904	0.0743802	0.696819
ZNF135	T-cells	-0.0717111	0.00266904	0.0743802	0.696819
METTL21B	T-cells	-0.0717524	0.00978648	0.0815389	0.696941
C7orf26	T-cells	-0.0717942	0.0538256	0.12562	0.697023
RABL2A	T-cells	-0.0718272	0.0369217	0.108749	0.697023
RP11-977G19.11	T-cells	-0.0718314	0.0284698	0.100301	0.697023
DNAH12	T-cells	-0.0718376	0.00088968	0.0727273	0.697023
DGKB	T-cells	-0.0718376	0.00088968	0.0727273	0.697023
RP11-327J17.2	T-cells	-0.0718588	0	0.0718588	0.697041
CDK5RAP1	T-cells	-0.0718685	0.0818505	0.153719	0.697041
WIPF1	T-cells	-0.0718983	0.371441	0.44334	0.697067
WNT7B	T-cells	-0.0719068	0.00133452	0.0732413	0.697067
ARHGEF37	T-cells	-0.0719143	0.00978648	0.0817008	0.697067
ZNF16	T-cells	-0.071975	0.0204626	0.0924377	0.697067
SNX16	T-cells	-0.0719891	0.0142349	0.086224	0.697067
AC026806.2	T-cells	-0.0720205	0.00400356	0.076024	0.697067
POMT2	T-cells	-0.0720295	0.00400356	0.0760331	0.697067
PTH1R	T-cells	-0.072033	0.00311388	0.0751469	0.697067
RNASEL	T-cells	-0.0720347	0.0200178	0.0920525	0.697067
RP11-468E2.4	T-cells	-0.0720371	0.0226868	0.094724	0.697067
BYSL	T-cells	-0.0720379	0.0235765	0.0956144	0.697067
RP11-332H14.2	T-cells	-0.0720383	0.0271352	0.0991736	0.697067
HSF2	T-cells	-0.0720471	0.0502669	0.122314	0.697067
CARD11	T-cells	-0.0720605	0.0489324	0.120993	0.697067
RP6-91H8.3	T-cells	-0.07213	0.0115658	0.0836959	0.697204
TTI1	T-cells	-0.0721504	0.024911	0.0970614	0.697204
C14orf93	T-cells	-0.0721648	0.0253559	0.0975207	0.697204
ZNF253	T-cells	-0.0721648	0.0253559	0.0975207	0.697204
ZNF680	T-cells	-0.0721702	0.047153	0.119323	0.697204
AC093323.3	T-cells	-0.0721736	0.0484875	0.120661	0.697204
ACPL2	T-cells	-0.0721849	0.0142349	0.0864198	0.697204
FAM216A	T-cells	-0.0722181	0.0133452	0.0855633	0.697228
ZNF500	T-cells	-0.0722302	0.0302491	0.102479	0.697228
RFWD3	T-cells	-0.0722302	0.0302491	0.102479	0.697228
FCHSD1	T-cells	-0.0722708	0.0351423	0.107413	0.697281
FAM124B	T-cells	-0.0722746	0.00845196	0.0807265	0.697281
CYP46A1	T-cells	-0.0722824	0.00044484	0.0727273	0.697281
NDUFAF7	T-cells	-0.0723001	0.0467082	0.119008	0.697284
ACVR2B	T-cells	-0.0723479	0.00533808	0.077686	0.697284
REP15	T-cells	-0.0723512	0.00044484	0.0727961	0.697284
CIB2	T-cells	-0.0723556	0.00533808	0.0776937	0.697284
SLC27A4	T-cells	-0.0723611	0.0115658	0.083927	0.697284
CSRNP2	T-cells	-0.0723627	0.0133452	0.0857079	0.697284
UBE2C	T-cells	-0.0724199	0.0275801	0.1	0.697475
C12orf36	T-cells	-0.0724633	0.00133452	0.0737979	0.697538
ZNF165	T-cells	-0.0724637	0.00177936	0.0742431	0.697538
SNURF.1	T-cells	-0.0724743	0.00355872	0.0760331	0.697538
ZDHHC18	T-cells	-0.0724958	0.0378114	0.110307	0.697574
PTPLA	T-cells	-0.0725592	0.0493772	0.121936	0.697655
LDHD	T-cells	-0.0725758	0.00266904	0.0752449	0.697655
BUD13	T-cells	-0.0725964	0.0258007	0.0983972	0.697655
PHKA1	T-cells	-0.0726008	0.00177936	0.0743802	0.697655
AC006369.2	T-cells	-0.0726052	0.0133452	0.0859504	0.697655
MBD5	T-cells	-0.0726052	0.0133452	0.0859504	0.697655
MORC3	T-cells	-0.0726432	0.0782918	0.150935	0.697655
LRRC34	T-cells	-0.0726662	0.0066726	0.0793388	0.697655
TMEM133	T-cells	-0.0726871	0.00266904	0.0753562	0.697655
GLB1L	T-cells	-0.0726891	0.0102313	0.0829204	0.697655
ZXDB	T-cells	-0.0726935	0.00978648	0.08248	0.697655
RP11-677M14.3	T-cells	-0.0727032	0.00266904	0.0753723	0.697655
SEMA7A	T-cells	-0.0727042	0.0217972	0.0945013	0.697655
IRX2	T-cells	-0.0727273	0	0.0727273	0.697655
FAXC	T-cells	-0.0727273	0	0.0727273	0.697655
LINGO2	T-cells	-0.0727273	0	0.0727273	0.697655
EPHA1-AS1	T-cells	-0.0727449	0.0462633	0.119008	0.697655
WSCD1	T-cells	-0.0727769	0.00133452	0.0741114	0.697655
KISS1R	T-cells	-0.0727927	0.00489324	0.077686	0.697655
CNTROB	T-cells	-0.0727971	0.0164591	0.0892562	0.697655
ACY1	T-cells	-0.072804	0.0088968	0.0817008	0.697655
ZNF584	T-cells	-0.0728068	0.0120107	0.0848175	0.697655
NBEAL1	T-cells	-0.0728277	0.863434	0.936262	0.697688
B3GALTL	T-cells	-0.0728442	0.0115658	0.08441	0.697702
FAM175A	T-cells	-0.0728758	0.0560498	0.128926	0.69774
DDX5	T-cells	-0.0728794	0.890569	0.963449	0.69774
RAB11B-AS1	T-cells	-0.0729224	0.0169039	0.0898264	0.697836
GMDS-AS1	T-cells	-0.072928	0.0262456	0.0991736	0.697836
MVK	T-cells	-0.0730357	0.0191281	0.0921638	0.697954
RAD54L2	T-cells	-0.0730427	0.0338078	0.106851	0.697954
METTL22	T-cells	-0.0730439	0.0133452	0.0863891	0.697954
CAMKMT	T-cells	-0.073048	0.0329181	0.105966	0.697954
YJEFN3	T-cells	-0.0730501	0.0129004	0.0859504	0.697954
RP11-709B3.2	T-cells	-0.073055	0.00044484	0.0734999	0.697954
GLYCTK	T-cells	-0.0730589	0.036032	0.109091	0.697954
EPHB3	T-cells	-0.073071	0.0044484	0.0775194	0.697954
CCR2	T-cells	-0.0730746	0.0217972	0.0948718	0.697954
SIX4	T-cells	-0.0731324	0.00266904	0.0758014	0.698147
MEMO1	T-cells	-0.0731867	0.0636121	0.136799	0.698325
JPH2	T-cells	-0.0732444	0.00088968	0.0741341	0.698488
TTPAL	T-cells	-0.0732508	0.0391459	0.112397	0.698488
ATF7IP	T-cells	-0.0733339	0.0903025	0.163636	0.698595
RP13-1016M1.2	T-cells	-0.0733339	0.00088968	0.0742236	0.698595
DPEP2	T-cells	-0.0733463	0.0391459	0.112492	0.698595
TRPC1	T-cells	-0.0733581	0.0044484	0.0778065	0.698595
PDZD4	T-cells	-0.073364	0.00266904	0.0760331	0.698595
KIAA1958	T-cells	-0.073364	0.00266904	0.0760331	0.698595
RP5-935K16.1	T-cells	-0.0733684	0.0142349	0.0876033	0.698595
RPL36AL	T-cells	-0.0733843	0.891014	0.964399	0.698606
CEP120	T-cells	-0.0734383	0.030694	0.104132	0.698765
RP11-421L21.3	T-cells	-0.0734475	0.0284698	0.101917	0.698765
IKZF2	T-cells	-0.0734936	0.033363	0.106857	0.698858
ZBTB11	T-cells	-0.0735035	0.044484	0.117988	0.698858
RNASEH2A	T-cells	-0.0735087	0.0502669	0.123776	0.698858
CHEK2	T-cells	-0.0735264	0.0146797	0.0882061	0.698877
ACAD10	T-cells	-0.0735603	0.0173488	0.0909091	0.698967
TTC30A	T-cells	-0.0735776	0.00266904	0.0762467	0.698984
CDK2	T-cells	-0.0736252	0.0364769	0.110102	0.699133
RPS10P7	T-cells	-0.0736868	0.0155694	0.0892562	0.699323
RNF219	T-cells	-0.0736956	0.0387011	0.112397	0.699323
COL9A1	T-cells	-0.0738123	0.00133452	0.0751469	0.699757
TPK1	T-cells	-0.0738221	0.0369217	0.110744	0.699757
ANKHD1	T-cells	-0.0738565	0.0658363	0.139693	0.699848
C9orf47	T-cells	-0.0738918	0.00044484	0.0743366	0.699914
OST4	T-cells	-0.0738982	0.903025	0.976923	0.699914
DGKG	T-cells	-0.0739354	0.0022242	0.0761596	0.700018
OAZ1	T-cells	-0.074015	0.914591	0.988606	0.700216
LGALS7B	T-cells	-0.0740205	0	0.0740205	0.700216
C2orf54	T-cells	-0.0740236	0.00355872	0.0775824	0.700216
ZBTB40	T-cells	-0.0740706	0.0217972	0.0958678	0.700216
ERCC2	T-cells	-0.0740706	0.0217972	0.0958678	0.700216
TRAF2	T-cells	-0.074074	0.0600534	0.134127	0.700216
SLC24A2	T-cells	-0.0740741	0	0.0740741	0.700216
ADAM19	T-cells	-0.0741696	0.0591637	0.133333	0.700573
ODF2	T-cells	-0.0741865	0.0502669	0.124453	0.700588
RP11-159D12.2	T-cells	-0.0742482	0.00578292	0.0800312	0.700608
RP11-96H19.1	T-cells	-0.074254	0.00266904	0.0769231	0.700608
AC074389.9	T-cells	-0.074254	0.00266904	0.0769231	0.700608
CCSAP	T-cells	-0.0742581	0.0133452	0.0876033	0.700608
GANC	T-cells	-0.0742605	0.019573	0.0938335	0.700608
FZD8	T-cells	-0.0743045	0.00177936	0.0760838	0.700608
ZNF585A	T-cells	-0.0743235	0.0182384	0.092562	0.700608
ADRA2B	T-cells	-0.0743366	0	0.0743366	0.700608
CTD-2600O9.1	T-cells	-0.0743418	0.00044484	0.0747867	0.700608
EPHA10	T-cells	-0.074356	0.00177936	0.0761354	0.700608
PDE4B	T-cells	-0.0743749	0.0974199	0.171795	0.700608
TMEM151A	T-cells	-0.0743802	0	0.0743802	0.700608
DDX25	T-cells	-0.0743802	0	0.0743802	0.700608
MIA2	T-cells	-0.0743802	0	0.0743802	0.700608
KANSL1-AS1	T-cells	-0.0744588	0.0395907	0.11405	0.700608
DUS3L	T-cells	-0.0744588	0.0395907	0.11405	0.700608
CTA-363E6.2	T-cells	-0.0744665	0.00088968	0.0753562	0.700608
POU2F3	T-cells	-0.0744669	0.00133452	0.0758014	0.700608
IL7	T-cells	-0.0744709	0.00578292	0.0802538	0.700608
CASP8	T-cells	-0.0744756	0.261121	0.335597	0.700608
CXorf40A	T-cells	-0.0744998	0.0382562	0.112756	0.700608
NEDD1	T-cells	-0.0745359	0.0378114	0.112347	0.700608
WT1	T-cells	-0.0745469	0.00044484	0.0749917	0.700608
DOLK	T-cells	-0.074568	0.0146797	0.0892477	0.700608
RP11-367J11.3	T-cells	-0.0745721	0.00311388	0.077686	0.700608
ZNF574	T-cells	-0.0745765	0.0146797	0.0892562	0.700608
LRFN3	T-cells	-0.0745853	0.00934164	0.083927	0.700608
PXMP4	T-cells	-0.0745889	0.0133452	0.0879341	0.700608
SFMBT2	T-cells	-0.0745893	0.0391459	0.113735	0.700608
NUP155	T-cells	-0.0746004	0.0262456	0.100846	0.700608
IRAK4	T-cells	-0.074603	0.0840747	0.158678	0.700608
PLA2G4C	T-cells	-0.0746692	0.0133452	0.0880144	0.700811
RP11-690G19.3	T-cells	-0.074697	0.00978648	0.0844835	0.700811
CRIPAK	T-cells	-0.074699	0.0120107	0.0867097	0.700811
ZNF839	T-cells	-0.0747029	0.0129004	0.0876033	0.700811
SLC35F1	T-cells	-0.0747417	0	0.0747417	0.700921
PARD6G	T-cells	-0.0748047	0.0129004	0.0877051	0.700994
EDC3	T-cells	-0.0748262	0.0298043	0.10463	0.700994
CAPN10-AS1	T-cells	-0.0748294	0.011121	0.0859504	0.700994
PAXIP1	T-cells	-0.0748294	0.011121	0.0859504	0.700994
ARSK	T-cells	-0.0748382	0.0342527	0.109091	0.700994
L3MBTL2	T-cells	-0.0748503	0.0569395	0.13179	0.700994
OXCT1	T-cells	-0.0748515	0.0689502	0.143802	0.700994
TENM4	T-cells	-0.074907	0.00088968	0.0757967	0.701134
PLD2	T-cells	-0.0749116	0.0155694	0.090481	0.701134
SNIP1	T-cells	-0.0749272	0.0182384	0.0931656	0.701134
BANP	T-cells	-0.0749446	0.0378114	0.112756	0.701134
ARMC7	T-cells	-0.0749502	0.0440391	0.118989	0.701134
KIAA1755	T-cells	-0.0749787	0.00133452	0.0763132	0.7012
LIG4	T-cells	-0.0750213	0.0142349	0.0892562	0.701233
MED22	T-cells	-0.0750257	0.0258007	0.100826	0.701233
STYK1	T-cells	-0.0750262	0.0044484	0.0794746	0.701233
DPH2	T-cells	-0.0750571	0.0391459	0.114203	0.701291
PDE1B	T-cells	-0.0750868	0.0120107	0.0870974	0.701291
CYP2W1	T-cells	-0.0751352	0.00177936	0.0769145	0.701291
RGMB-AS1	T-cells	-0.0751434	0.00088968	0.0760331	0.701291
PCDHB16	T-cells	-0.0751434	0.00088968	0.0760331	0.701291
C3orf18	T-cells	-0.0751478	0.0124555	0.0876033	0.701291
TBC1D25	T-cells	-0.0751573	0.0266904	0.101848	0.701291
WDR37	T-cells	-0.075161	0.047153	0.122314	0.701291
SFTA1P	T-cells	-0.0751658	0.00177936	0.0769452	0.701291
MIOS	T-cells	-0.0751724	0.0435943	0.118767	0.701291
NAPA-AS1	T-cells	-0.0751939	0.022242	0.0974359	0.701295
TMEM170B	T-cells	-0.0752088	0.00578292	0.0809917	0.701295
LRSAM1	T-cells	-0.0752132	0.0173488	0.092562	0.701295
KDM1B	T-cells	-0.0752556	0.0120107	0.0872663	0.701421
NUDT19	T-cells	-0.0752813	0.0409253	0.116207	0.701458
SLC30A4	T-cells	-0.0753353	0.00400356	0.0793388	0.701458
SAP130	T-cells	-0.0753397	0.0155694	0.0909091	0.701458
LYNX1	T-cells	-0.0753601	0.0044484	0.0798085	0.701458
TBC1D8	T-cells	-0.0753613	0.00578292	0.0811443	0.701458
C1orf159	T-cells	-0.0753724	0.0182384	0.0936109	0.701458
SRRD	T-cells	-0.075376	0.022242	0.097618	0.701458
DBR1	T-cells	-0.0753859	0.033363	0.108749	0.701458
TOPBP1	T-cells	-0.0753954	0.0440391	0.119435	0.701458
MAP3K10	T-cells	-0.0754007	0.0088968	0.0842975	0.701458
NRROS	T-cells	-0.0754193	0.0240214	0.0994406	0.701458
CLIC6	T-cells	-0.0754412	0.0044484	0.0798896	0.701458
ABHD6	T-cells	-0.0754662	0.01379	0.0892562	0.701458
RP11-297L17.2	T-cells	-0.0754679	0.00044484	0.0759127	0.701458
ANO7	T-cells	-0.0754687	0.00133452	0.0768032	0.701458
RP11-379H18.1	T-cells	-0.0754766	0.0102313	0.0857079	0.701458
MAPKBP1	T-cells	-0.0755272	0.00711744	0.0826446	0.701619
GATS	T-cells	-0.0755435	0.00133452	0.076878	0.701633
ABTB2	T-cells	-0.0755824	0.00400356	0.0795859	0.701743
DENND4A	T-cells	-0.0756015	0.0351423	0.110744	0.701768
MIPEP	T-cells	-0.0756361	0.01379	0.0894261	0.701861
BTBD9	T-cells	-0.0757235	0.0217972	0.0975207	0.70206
LACC1	T-cells	-0.0757436	0.0106762	0.0864198	0.70206
SENCR	T-cells	-0.0757503	0.00845196	0.0842023	0.70206
SH3BGR	T-cells	-0.0757801	0.00355872	0.0793388	0.70206
FAM120C	T-cells	-0.0757845	0.0151246	0.0909091	0.70206
GINS2	T-cells	-0.0757934	0.0382562	0.11405	0.70206
BTN3A1	T-cells	-0.0757943	0.116993	0.192787	0.70206
ERI2	T-cells	-0.0758058	0.00489324	0.080699	0.70206
SFT2D3	T-cells	-0.0758145	0.0146797	0.0904942	0.70206
HACE1	T-cells	-0.0758843	0.011121	0.0870053	0.70206
REEP1	T-cells	-0.0759066	0.00177936	0.077686	0.70206
BBS5	T-cells	-0.0759066	0.00177936	0.077686	0.70206
MFI2-AS1	T-cells	-0.0759066	0.00177936	0.077686	0.70206
PHF7	T-cells	-0.075911	0.0133452	0.0892562	0.70206
DDX26B	T-cells	-0.0759154	0.024911	0.100826	0.70206
RP11-879F14.2	T-cells	-0.0759173	0.00044484	0.0763622	0.70206
PKIA	T-cells	-0.0759198	0.0364769	0.112397	0.70206
FBXL13	T-cells	-0.0759212	0.00266904	0.0785902	0.70206
BNIP1	T-cells	-0.0759496	0.0413701	0.11732	0.702066
ERCC4	T-cells	-0.0759853	0.0413701	0.117355	0.702066
CTB-50L17.14	T-cells	-0.0760149	0.00044484	0.0764598	0.702066
AGBL4	T-cells	-0.0760331	0	0.0760331	0.702066
ENHO	T-cells	-0.0760331	0	0.0760331	0.702066
MGAT4C	T-cells	-0.0760331	0	0.0760331	0.702066
AC026202.3	T-cells	-0.0760334	0.00088968	0.0769231	0.702066
SEMA5B	T-cells	-0.0760404	0.00133452	0.0773749	0.702066
CKMT2-AS1	T-cells	-0.0760419	0.0231317	0.0991736	0.702066
BTBD19	T-cells	-0.0760998	0.00400356	0.0801034	0.702115
RP3-428L16.2	T-cells	-0.0760998	0.00400356	0.0801034	0.702115
TRIM66	T-cells	-0.0761029	0.0164591	0.092562	0.702115
TNFSF4	T-cells	-0.076107	0.0217972	0.0979041	0.702115
LRRC27	T-cells	-0.0761449	0.0066726	0.0828175	0.702115
SIMC1	T-cells	-0.0761567	0.0240214	0.100178	0.702115
ZNF611	T-cells	-0.0761591	0.0266904	0.10285	0.702115
SGSH	T-cells	-0.0761683	0.0213523	0.0975207	0.702115
FECH	T-cells	-0.0761728	0.0329181	0.109091	0.702115
RP5-1057J7.6	T-cells	-0.0762338	0.0262456	0.102479	0.702321
OSGIN1	T-cells	-0.0762482	0.00177936	0.0780276	0.702326
HOXA4	T-cells	-0.0762854	0.00533808	0.0816235	0.702429
RP11-166P13.3	T-cells	-0.0763558	0.0129004	0.0892562	0.702676
ZBTB21	T-cells	-0.0763852	0.0151246	0.0915097	0.702745
RP11-146F11.1	T-cells	-0.0764169	0.00622776	0.0826446	0.702767
DGCR5	T-cells	-0.0764169	0.00622776	0.0826446	0.702767
RP11-286H15.1	T-cells	-0.0764769	0.00133452	0.0778114	0.702933
SLC2A8	T-cells	-0.0764867	0.0226868	0.0991736	0.702933
CEP57L1	T-cells	-0.0764951	0.0231317	0.0996268	0.702933
AC131097.4	T-cells	-0.0765434	0	0.0765434	0.703084
OSBPL11	T-cells	-0.0765644	0.0284698	0.105034	0.703106
KPTN	T-cells	-0.076575	0.0106762	0.0872511	0.703106
ZNF496	T-cells	-0.0766088	0.00934164	0.0859504	0.703137
PPIP5K1	T-cells	-0.0766088	0.00934164	0.0859504	0.703137
HOXD-AS2	T-cells	-0.0766581	0	0.0766581	0.703239
MARK1	T-cells	-0.0766698	0.00266904	0.0793388	0.703239
RP11-277P12.20	T-cells	-0.0766881	0.00177936	0.0784675	0.703239
SPINK13	T-cells	-0.0766919	0	0.0766919	0.703239
TET3	T-cells	-0.0766986	0.00756228	0.0842609	0.703239
MEF2BNB-MEF2B	T-cells	-0.0767132	0.00533808	0.0820513	0.703244
RP11-728F11.3	T-cells	-0.0767452	0.0022242	0.0789694	0.703325
RP11-75C9.1	T-cells	-0.0767591	0.00133452	0.0780936	0.703327
ZNF621	T-cells	-0.0768007	0.0124555	0.0892562	0.703354
FAM83E	T-cells	-0.076804	0.00088968	0.0776937	0.703354
ZNF324	T-cells	-0.0768051	0.0240214	0.100826	0.703354
ZNRF3	T-cells	-0.0768288	0.0022242	0.079053	0.703399
PPT2	T-cells	-0.0768606	0.00711744	0.083978	0.703479
KCTD16	T-cells	-0.0769085	0.00088968	0.0777982	0.703611
CYP2C9	T-cells	-0.0769177	0.00355872	0.0804764	0.703611
TYW1	T-cells	-0.076945	0.0342527	0.111198	0.703671
ZNF662	T-cells	-0.0769882	0.00400356	0.0809917	0.703703
TBC1D12	T-cells	-0.0769882	0.00400356	0.0809917	0.703703
GFRA3	T-cells	-0.0769922	0.00088968	0.0778819	0.703703
TIGD6	T-cells	-0.0770536	0.0088968	0.0859504	0.703853
IZUMO4	T-cells	-0.0770624	0.0320285	0.109091	0.703853
PWP2	T-cells	-0.0770669	0.0435943	0.120661	0.703853
C15orf38	T-cells	-0.0771399	0.00311388	0.0802538	0.704029
OPLAH	T-cells	-0.0771435	0.00711744	0.0842609	0.704029
HIST1H2BJ	T-cells	-0.0771474	0.0115658	0.0887133	0.704029
TPO	T-cells	-0.0771642	0.00311388	0.0802781	0.704044
ASCC1	T-cells	-0.0772136	0.0858541	0.163068	0.704185
BTRC	T-cells	-0.0772455	0.0120107	0.0892562	0.704185
ASAP3	T-cells	-0.0772482	0.00400356	0.0812518	0.704185
MYO1A	T-cells	-0.07725	0.00177936	0.0790294	0.704185
ADAMTS7	T-cells	-0.0773049	0.0022242	0.0795291	0.704292
C2orf81	T-cells	-0.0773065	0.00533808	0.0826446	0.704292
SNTA1	T-cells	-0.0773148	0.0120107	0.0893255	0.704292
RP11-425I13.3	T-cells	-0.077372	0.0102313	0.0876033	0.704481
CACNA2D3	T-cells	-0.0773893	0.00133452	0.0787238	0.704499
CCDC183	T-cells	-0.077433	0.00355872	0.0809917	0.70463
MAK16	T-cells	-0.0774875	0.0262456	0.103733	0.704808
RNF157-AS1	T-cells	-0.0775595	0.00177936	0.0793388	0.704965
TLE6	T-cells	-0.0775595	0.00177936	0.0793388	0.704965
RP11-262H14.3	T-cells	-0.0775639	0.0133452	0.0909091	0.704965
AP001627.1	T-cells	-0.0775872	0	0.0775872	0.705008
DDX6	T-cells	-0.0776257	0.175267	0.252893	0.705084
PI4K2A	T-cells	-0.0776314	0.0115658	0.0891972	0.705084
CTNNA2	T-cells	-0.077686	0	0.077686	0.705119
ACTL6B	T-cells	-0.077686	0	0.077686	0.705119
MYT1	T-cells	-0.077686	0	0.077686	0.705119
C12orf4	T-cells	-0.0776948	0.0231317	0.100826	0.705119
GDPD3	T-cells	-0.077706	0.01379	0.091496	0.705119
PYGO1	T-cells	-0.0777498	0.00177936	0.0795291	0.705197
ZNHIT6	T-cells	-0.0777539	0.0676157	0.14537	0.705197
ZNF480	T-cells	-0.0777638	0.0787367	0.1565	0.705197
TRMT5	T-cells	-0.07782	0.0169039	0.094724	0.705341
ADAL	T-cells	-0.0778257	0.0329181	0.110744	0.705341
CENPW	T-cells	-0.0778494	0.0369217	0.114771	0.705341
DNM3OS	T-cells	-0.0778505	0.00044484	0.0782953	0.705341
FBXO27	T-cells	-0.0778779	0.00311388	0.0809917	0.705351
RMND1	T-cells	-0.0778867	0.0262456	0.104132	0.705351
NOA1	T-cells	-0.0778925	0.0983096	0.176202	0.705351
USPL1	T-cells	-0.0779477	0.019573	0.0975207	0.70553
EMID1	T-cells	-0.0779709	0.00578292	0.0837538	0.70553
PTPRO	T-cells	-0.077974	0.00489324	0.0828672	0.70553
PRR26	T-cells	-0.0780043	0.00133452	0.0793388	0.705534
TBC1D30	T-cells	-0.0780043	0.00133452	0.0793388	0.705534
MIR205HG	T-cells	-0.0780477	0.00400356	0.0820513	0.705534
DYRK3	T-cells	-0.0780533	0.0022242	0.0802775	0.705534
MCPH1	T-cells	-0.0780557	0.0315836	0.109639	0.705534
LRRC40	T-cells	-0.0780672	0.0413701	0.119437	0.705534
KIAA1407	T-cells	-0.0780742	0.0177936	0.0958678	0.705534
LOXL3	T-cells	-0.0780812	0.00489324	0.0829744	0.705534
ZNF627	T-cells	-0.0781352	0.011121	0.0892562	0.705678
AC092295.7	T-cells	-0.078148	0.0102313	0.0883793	0.705678
MSTO1	T-cells	-0.0781544	0.0173488	0.0955031	0.705678
ADSL	T-cells	-0.0781926	0.161477	0.239669	0.705746
PSMB9	T-cells	-0.0781968	0.636121	0.714318	0.705746
ATP8B4	T-cells	-0.0782714	0.0186833	0.0969546	0.705789
TRIM52	T-cells	-0.0782749	0.0440391	0.122314	0.705789
MTA2	T-cells	-0.0782764	0.0293594	0.107636	0.705789
NRG2	T-cells	-0.0783227	0.00266904	0.0809917	0.705789
KAL1	T-cells	-0.078324	0.00177936	0.0801034	0.705789
ZNF736	T-cells	-0.0783271	0.0142349	0.092562	0.705789
UNC13D	T-cells	-0.0783453	0.106762	0.185107	0.705789
DNAJB5	T-cells	-0.0783557	0.00489324	0.0832489	0.705789
ADM2	T-cells	-0.0783639	0.00266904	0.0810329	0.705789
ADAMTS16	T-cells	-0.0783838	0	0.0783838	0.705789
MYLPF	T-cells	-0.0783881	0.00756228	0.0859504	0.705789
ABHD8	T-cells	-0.0783925	0.0191281	0.0975207	0.705789
ESM1	T-cells	-0.0783939	0.00266904	0.0810629	0.705789
POGLUT1	T-cells	-0.0784035	0.047153	0.125557	0.705789
CXorf38	T-cells	-0.0784059	0.0498221	0.128228	0.705789
IQSEC3	T-cells	-0.0784492	0.00088968	0.0793388	0.705892
UPRT	T-cells	-0.0784668	0.047153	0.12562	0.705892
HAUS1	T-cells	-0.0784699	0.150356	0.228826	0.705892
LMLN	T-cells	-0.0785146	0.00578292	0.0842975	0.706028
SFMBT1	T-cells	-0.0785278	0.0404804	0.119008	0.706028
GTF2H2C	T-cells	-0.0785889	0.0338078	0.112397	0.706166
NUBPL	T-cells	-0.0786036	0.0217972	0.100401	0.706166
TLL1	T-cells	-0.0786072	0.00133452	0.0799417	0.706166
TBCE	T-cells	-0.0786131	0.0324733	0.111086	0.706166
NMNAT3	T-cells	-0.0786411	0.00400356	0.0826446	0.706229
SETDB2	T-cells	-0.0786587	0.0502669	0.128926	0.706248
SLC52A3	T-cells	-0.0786966	0.00133452	0.0800312	0.706314
TDRD7	T-cells	-0.078705	0.0106762	0.0893811	0.706314
FUK	T-cells	-0.0787141	0.0209075	0.0996215	0.706314
IQCB1	T-cells	-0.0787323	0.0413701	0.120102	0.706336
KLF12	T-cells	-0.0787655	0.0645018	0.143267	0.706421
ARSB	T-cells	-0.0787899	0.011121	0.0899109	0.706469
EDN2	T-cells	-0.0788326	0.00088968	0.0797223	0.706559
PARG	T-cells	-0.0788374	0.0186833	0.0975207	0.706559
WASF1	T-cells	-0.0788699	0.00266904	0.0815389	0.706641
FSTL5	T-cells	-0.078894	0.00044484	0.0793388	0.706688
TNNT3	T-cells	-0.078943	0.00133452	0.0802775	0.706703
LEAP2	T-cells	-0.0789517	0.0129004	0.0918521	0.706703
GTPBP8	T-cells	-0.0789609	0.0480427	0.127004	0.706703
RP11-152N13.5	T-cells	-0.0789639	0.0169039	0.0958678	0.706703
RPUSD4	T-cells	-0.0789672	0.0551601	0.134127	0.706703
KRI1	T-cells	-0.0789771	0.0516014	0.130579	0.706703
ZNF844	T-cells	-0.0790249	0.0102313	0.0892562	0.706832
ABHD15	T-cells	-0.0790337	0.033363	0.112397	0.706832
SIX5	T-cells	-0.0790719	0.00533808	0.08441	0.706923
DCUN1D2	T-cells	-0.0790903	0.0151246	0.0942149	0.706923
MTERFD1	T-cells	-0.0791036	0.0498221	0.128926	0.706923
DNMT3A	T-cells	-0.079108	0.0613879	0.140496	0.706923
CA5B	T-cells	-0.0791263	0.0373665	0.116493	0.706945
S100A4	T-cells	-0.0791421	0.882117	0.96126	0.706956
RP11-22C11.2	T-cells	-0.0792124	0.00177936	0.0809917	0.707168
LINC01011	T-cells	-0.0792212	0.024911	0.104132	0.707168
SCO1	T-cells	-0.0792316	0.0453737	0.124605	0.707168
ZMYND19	T-cells	-0.0792639	0.0133452	0.0926091	0.707221
ZSCAN9	T-cells	-0.0792822	0.0182384	0.0975207	0.707221
CAPN11	T-cells	-0.0792835	0.00177936	0.0810629	0.707221
SH3RF3	T-cells	-0.0793307	0.00622776	0.0855584	0.707269
RP11-803D5.4	T-cells	-0.0793626	0.0142349	0.0935975	0.707269
C11orf70	T-cells	-0.0793641	0.00088968	0.0802538	0.707269
IL17RB	T-cells	-0.079372	0.00978648	0.0891585	0.707269
CLCN6	T-cells	-0.0793728	0.0106762	0.090049	0.707269
HPSE	T-cells	-0.0793746	0.0146797	0.0940543	0.707269
RP11-1055B8.7	T-cells	-0.0794043	0.00489324	0.0842975	0.70734
PIK3R5	T-cells	-0.0794699	0.0404804	0.11995	0.707472
C8G	T-cells	-0.0794762	0.00177936	0.0812556	0.707472
FIZ1	T-cells	-0.0794806	0.0066726	0.0861532	0.707472
SEMA3A	T-cells	-0.0795008	0.00088968	0.0803905	0.707472
TMEM191C	T-cells	-0.0795016	0.0302491	0.109751	0.707472
DPY19L3	T-cells	-0.0795352	0.0146797	0.0942149	0.70756
TCTEX1D1	T-cells	-0.079609	0.00044484	0.0800538	0.707717
RLF	T-cells	-0.0796117	0.0289146	0.108526	0.707717
ATR	T-cells	-0.0796117	0.0289146	0.108526	0.707717
GLRA3	T-cells	-0.0796572	0.00133452	0.0809917	0.707798
AC006942.4	T-cells	-0.0796572	0.00133452	0.0809917	0.707798
CCDC125	T-cells	-0.0797087	0.0129004	0.0926091	0.707929
MYL5	T-cells	-0.0797182	0.0235765	0.103295	0.707929
FJX1	T-cells	-0.079732	0.00177936	0.0815114	0.707929
FXN	T-cells	-0.0797427	0.0587189	0.138462	0.707929
IRF9	T-cells	-0.079754	0.0729537	0.152708	0.707929
GCAT	T-cells	-0.0797881	0.011121	0.0909091	0.707994
PYCRL	T-cells	-0.0798248	0.0182384	0.0980632	0.707994
CRTAC1	T-cells	-0.0798441	0.00177936	0.0816235	0.707994
NFRKB	T-cells	-0.079847	0.0431495	0.122996	0.707994
RNASEH1-AS1	T-cells	-0.0798579	0.0275801	0.107438	0.707994
ZNF783	T-cells	-0.0798579	0.0275801	0.107438	0.707994
BCKDHB	T-cells	-0.0798622	0.0284698	0.108332	0.707994
ANKS1B	T-cells	-0.0799146	0.00934164	0.0892562	0.708162
ZBTB37	T-cells	-0.0799888	0.0373665	0.117355	0.708423
AP001347.6	T-cells	-0.0800224	0.00355872	0.0835811	0.70851
SLC38A7	T-cells	-0.0800466	0.0173488	0.0973954	0.708552
RPAP3	T-cells	-0.0800587	0.0538256	0.133884	0.708552
SMOC1	T-cells	-0.0801021	0.00088968	0.0809917	0.708681
SMG6	T-cells	-0.0801187	0.0627224	0.142841	0.708695
LANCL2	T-cells	-0.0801719	0.0173488	0.0975207	0.708866
GOLGA6L4	T-cells	-0.0802329	0.0106762	0.0909091	0.709071
METTL12	T-cells	-0.0802462	0.0453737	0.12562	0.709071
NDC1	T-cells	-0.0802732	0.0217972	0.10207	0.70913
TTC33	T-cells	-0.0802946	0.0458185	0.126113	0.709164
LINC00702	T-cells	-0.0803337	0.00088968	0.0812234	0.709273
PNPLA7	T-cells	-0.0803594	0.0088968	0.0892562	0.709273
LRRC6	T-cells	-0.0803675	0.00266904	0.0830365	0.709273
CBL	T-cells	-0.0803859	0.0542705	0.134656	0.709273
MTOR	T-cells	-0.0803865	0.0240214	0.104408	0.709273
MAFG-AS1	T-cells	-0.0804204	0.0022242	0.0826446	0.709324
C2orf74	T-cells	-0.0804248	0.01379	0.0942149	0.709324
HOXC8	T-cells	-0.0804772	0.00088968	0.0813669	0.709467
C19orf82	T-cells	-0.0804903	0.0186833	0.0991736	0.709467
CPSF4	T-cells	-0.0805136	0.0418149	0.122329	0.709467
RP5-1033H22.2	T-cells	-0.0805469	0.00044484	0.0809917	0.709467
TRAM1L1	T-cells	-0.0805469	0.00044484	0.0809917	0.709467
RP11-159H10.3	T-cells	-0.0805469	0.00044484	0.0809917	0.709467
GPR75-ASB3	T-cells	-0.0805601	0.0351423	0.115702	0.709467
RFXAP	T-cells	-0.0805645	0.0467082	0.127273	0.709467
ITPKA	T-cells	-0.0805917	0.0044484	0.0850401	0.709525
DHRS13	T-cells	-0.0806047	0.0191281	0.0997329	0.709525
HERC5	T-cells	-0.0806261	0.0431495	0.123776	0.70956
C3orf38	T-cells	-0.0806622	0.0836299	0.164292	0.709658
LINC00984	T-cells	-0.0808042	0.00845196	0.0892562	0.71013
PF4	T-cells	-0.0808115	0.00133452	0.082146	0.71013
KIAA1161	T-cells	-0.0808123	0.0022242	0.0830365	0.71013
ZNF780A	T-cells	-0.0808567	0.0520463	0.132903	0.710246
PRDM4	T-cells	-0.0808741	0.024911	0.105785	0.710246
RAPGEF6	T-cells	-0.0808873	0.0596085	0.140496	0.710246
POLE3	T-cells	-0.0809068	0.177491	0.258398	0.710246
TMEM130	T-cells	-0.080908	0.00177936	0.0826873	0.710246
SHMT1	T-cells	-0.0809192	0.0275801	0.108499	0.710246
C11orf30	T-cells	-0.0809439	0.0413701	0.122314	0.710295
RP11-552E20.1	T-cells	-0.0809771	0	0.0809771	0.710363
AMER3	T-cells	-0.0809917	0	0.0809917	0.710363
ASB7	T-cells	-0.0810492	0.0182384	0.0992876	0.710363
AP001058.3	T-cells	-0.0810567	0.00355872	0.0846154	0.710363
XXbac-BPG252P9.10	T-cells	-0.0810572	0.00489324	0.0859504	0.710363
AP4B1	T-cells	-0.0810658	0.0369217	0.117988	0.710363
VNN2	T-cells	-0.0810658	0.0369217	0.117988	0.710363
SLC25A16	T-cells	-0.081066	0.0280249	0.109091	0.710363
RNFT1	T-cells	-0.0810827	0.0622776	0.14336	0.710374
KLF15	T-cells	-0.0810952	0.0022242	0.0833194	0.710374
ADAMDEC1	T-cells	-0.0811183	0.00133452	0.0824529	0.710416
N4BP2	T-cells	-0.0811447	0.0676157	0.14876	0.71046
FBXO4	T-cells	-0.0812053	0.0685053	0.149711	0.71046
RP11-344E13.3	T-cells	-0.0812234	0.00088968	0.0821131	0.71046
SOGA2	T-cells	-0.0812399	0.00400356	0.0852434	0.71046
RP3-395M20.12	T-cells	-0.0812579	0.0311388	0.112397	0.71046
FAM220A	T-cells	-0.0812698	0.0160142	0.0972841	0.71046
DOLPP1	T-cells	-0.0812746	0.0213523	0.102627	0.71046
SLC25A40	T-cells	-0.0812849	0.0329181	0.114203	0.71046
ATAD2B	T-cells	-0.0812908	0.0395907	0.120882	0.71046
SWSAP1	T-cells	-0.081292	0.0409253	0.122217	0.71046
KIAA1324L	T-cells	-0.0813046	0.00756228	0.0888669	0.71046
NCKAP5	T-cells	-0.0813068	0.00133452	0.0826413	0.71046
AC147651.3	T-cells	-0.0813101	0.00133452	0.0826446	0.71046
CHIC1	T-cells	-0.0813145	0.0129004	0.0942149	0.71046
AMBRA1	T-cells	-0.0813823	0.0173488	0.0987311	0.710581
C9orf78	T-cells	-0.0813903	0.378114	0.459504	0.710581
C14orf28	T-cells	-0.0814167	0.0173488	0.0987654	0.710581
PLEKHG5	T-cells	-0.0814575	0.00711744	0.088575	0.710581
CYB5D1	T-cells	-0.0814575	0.00711744	0.088575	0.710581
CD3EAP	T-cells	-0.0814857	0.00845196	0.0899377	0.710581
ABCB10	T-cells	-0.0814972	0.0213523	0.10285	0.710581
AMACR	T-cells	-0.081502	0.0044484	0.0859504	0.710581
SPAG8	T-cells	-0.081502	0.0044484	0.0859504	0.710581
PLEKHH1	T-cells	-0.081502	0.0044484	0.0859504	0.710581
RAB11FIP3	T-cells	-0.081502	0.0044484	0.0859504	0.710581
ELF4	T-cells	-0.0815023	0.0271352	0.108638	0.710581
RELT	T-cells	-0.0815187	0.0226868	0.104206	0.710594
FAIM2	T-cells	-0.0815335	0.0066726	0.0882061	0.710601
LINC00675	T-cells	-0.0815907	0.00133452	0.0829252	0.710788
TINF2	T-cells	-0.0816283	0.168594	0.250223	0.710892
TTC39C	T-cells	-0.0816553	0.191726	0.273381	0.710904
OGG1	T-cells	-0.0816858	0.0618327	0.143519	0.710904
MAD1L1	T-cells	-0.0816953	0.118772	0.200467	0.710904
FAM83G	T-cells	-0.0817075	0.00756228	0.0892698	0.710904
C9orf156	T-cells	-0.081716	0.0653915	0.147107	0.710904
TBC1D7	T-cells	-0.0817424	0.0467082	0.128451	0.710904
ABCB7	T-cells	-0.0817495	0.0547153	0.136465	0.710904
UBE2QL1	T-cells	-0.0817549	0.00088968	0.0826446	0.710904
RP11-125B21.2	T-cells	-0.0817549	0.00088968	0.0826446	0.710904
ZNF407	T-cells	-0.0817638	0.0240214	0.105785	0.710904
JAK2	T-cells	-0.0818174	0.0213523	0.10317	0.711076
RP11-498P14.3	T-cells	-0.0818858	0.0106762	0.092562	0.711255
ZNF133	T-cells	-0.0818858	0.0106762	0.092562	0.711255
RNU11	T-cells	-0.0819367	0.0133452	0.0952819	0.711415
RP11-67L2.2	T-cells	-0.0819662	0.0044484	0.0864146	0.711484
SLC2A4	T-cells	-0.0819939	0.00044484	0.0824387	0.711546
MED26	T-cells	-0.0820167	0.0204626	0.102479	0.711587
ACSS3	T-cells	-0.0820307	0.00088968	0.0829204	0.71159
BRF2	T-cells	-0.0820617	0.0302491	0.112311	0.711602
SLC25A44	T-cells	-0.0820821	0.0253559	0.107438	0.711602
KCNK12	T-cells	-0.0821388	0.00711744	0.0892562	0.711602
CNKSR2	T-cells	-0.0821388	0.00711744	0.0892562	0.711602
C2orf27A	T-cells	-0.0821451	0.00800712	0.0901522	0.711602
BATF2	T-cells	-0.0821488	0.00311388	0.0852627	0.711602
TCHP	T-cells	-0.0821856	0.044484	0.12667	0.711602
CCDC41	T-cells	-0.0821929	0.0200178	0.102211	0.711602
NYAP1	T-cells	-0.0821998	0.00044484	0.0826446	0.711602
RP11-137H2.6	T-cells	-0.0821998	0.00044484	0.0826446	0.711602
AC097500.2	T-cells	-0.0822042	0.0120107	0.0942149	0.711602
DENND1A	T-cells	-0.0822042	0.0120107	0.0942149	0.711602
TMEM106A	T-cells	-0.0822063	0.0338078	0.116014	0.711602
SNRNP40	T-cells	-0.0822449	0.185053	0.267298	0.71171
LINC00205	T-cells	-0.0822652	0.00533808	0.0876033	0.711716
ACSF3	T-cells	-0.082314	0.0636121	0.145926	0.711716
C3orf33	T-cells	-0.0823307	0.0102313	0.092562	0.711716
CDK20	T-cells	-0.0823307	0.0102313	0.092562	0.711716
PAPOLG	T-cells	-0.0823397	0.0409253	0.123265	0.711716
NDNF	T-cells	-0.0823435	0.00177936	0.0841229	0.711716
COL22A1	T-cells	-0.0823691	0.00044484	0.0828139	0.711716
RP11-391M1.4	T-cells	-0.0823917	0.00355872	0.0859504	0.711716
TMEM229B	T-cells	-0.0823961	0.0151246	0.0975207	0.711716
KATNB1	T-cells	-0.0823999	0.0351423	0.117542	0.711716
DES	T-cells	-0.0824029	0.00266904	0.0850719	0.711716
PDCD11	T-cells	-0.0824055	0.0413701	0.123776	0.711716
TYRO3	T-cells	-0.0824642	0.00311388	0.085578	0.71186
BRF1	T-cells	-0.082466	0.0315836	0.11405	0.71186
PKNOX2	T-cells	-0.0824868	0.00133452	0.0838213	0.711892
STRADB	T-cells	-0.0825172	0.0418149	0.124332	0.71192
CTC-241F20.3	T-cells	-0.0825395	0.0845196	0.167059	0.71192
WDFY4	T-cells	-0.0825431	0.01379	0.0963331	0.71192
PCGF6	T-cells	-0.0825563	0.0311388	0.113695	0.71192
RP11-175K6.1	T-cells	-0.0825618	0.00088968	0.0834515	0.71192
SNAPC4	T-cells	-0.0825836	0.0066726	0.0892562	0.71192
TRPM2	T-cells	-0.0825863	0.00711744	0.0897037	0.71192
TMEM132B	T-cells	-0.0826446	0	0.0826446	0.712037
FITM2	T-cells	-0.082649	0.0115658	0.0942149	0.712037
MOB3C	T-cells	-0.0826535	0.0231317	0.105785	0.712037
GPR157	T-cells	-0.0827069	0.00489324	0.0876002	0.712208
KDM5D	T-cells	-0.0827277	0.0511566	0.133884	0.71224
DZIP1L	T-cells	-0.0827417	0.00266904	0.0854107	0.712243
BMPR1B	T-cells	-0.0827643	0.00088968	0.083654	0.712272
BHLHE22	T-cells	-0.0828059	0.00044484	0.0832507	0.712272
AC097724.3	T-cells	-0.082808	0.00266904	0.085477	0.712272
SLC9A6	T-cells	-0.0828317	0.0200178	0.10285	0.712272
SHROOM2	T-cells	-0.0828365	0.00311388	0.0859504	0.712272
C10orf35	T-cells	-0.0828444	0.0342527	0.117097	0.712272
XPO4	T-cells	-0.0828498	0.0378114	0.120661	0.712272
RP11-446N19.1	T-cells	-0.0828611	0.0120107	0.0948718	0.712272
CMKLR1	T-cells	-0.0828681	0.00533808	0.0882061	0.712272
LRRC37B	T-cells	-0.0829064	0.019573	0.102479	0.712337
FAM206A	T-cells	-0.0829383	0.0146797	0.097618	0.712337
RBM15	T-cells	-0.082947	0.0244662	0.107413	0.712337
CYP2R1	T-cells	-0.0829474	0.024911	0.107858	0.712337
MTFMT	T-cells	-0.0829593	0.0382562	0.121215	0.712337
SLC35F3	T-cells	-0.082963	0.00133452	0.0842975	0.712337
PPP1R2	T-cells	-0.0830219	0.483541	0.566563	0.712391
ZNF740	T-cells	-0.0830329	0.0177936	0.100826	0.712391
HMGA2	T-cells	-0.0830389	0.00266904	0.0857079	0.712391
COQ6	T-cells	-0.0830417	0.0409253	0.123967	0.712391
SLC29A2	T-cells	-0.0830421	0.00622776	0.0892698	0.712391
NSMAF	T-cells	-0.0830629	0.0636121	0.146675	0.712412
AGBL5	T-cells	-0.0830734	0.011121	0.0941944	0.712412
AP006621.5	T-cells	-0.0830983	0.0226868	0.105785	0.712461
BAAT	T-cells	-0.0831482	0.00044484	0.0835931	0.712564
UPK3B	T-cells	-0.083149	0.00133452	0.0844835	0.712564
SPAST	T-cells	-0.0831704	0.0253559	0.108526	0.712586
TMEM209	T-cells	-0.0831807	0.0369217	0.120102	0.712586
IL10RB-AS1	T-cells	-0.0832078	0.00711744	0.0903253	0.712619
ARL10	T-cells	-0.0832203	0.00934164	0.092562	0.712619
LPAR5	T-cells	-0.0832283	0.0400356	0.123264	0.712619
GLI2	T-cells	-0.0832507	0	0.0832507	0.712658
RP11-473M20.9	T-cells	-0.0832806	0.0106762	0.0939567	0.712675
FBLL1	T-cells	-0.0832814	0.00266904	0.0859504	0.712675
POLR3F	T-cells	-0.0832946	0.0373665	0.120661	0.712675
ARPC2	T-cells	-0.0833106	0.836299	0.91961	0.712687
GLI1	T-cells	-0.0833521	0.00088968	0.0842418	0.712807
NDUFAF5	T-cells	-0.083391	0.0231317	0.106523	0.712857
NCDN	T-cells	-0.0834167	0.0240214	0.107438	0.712857
KLHL22	T-cells	-0.0834211	0.0355872	0.119008	0.712857
MCM5	T-cells	-0.0834548	0.108096	0.191551	0.712857
LY9	T-cells	-0.0834816	0.0831851	0.166667	0.712857
ZNF337	T-cells	-0.0834821	0.0289146	0.112397	0.712857
ALG1L	T-cells	-0.0834861	0.00489324	0.0883793	0.712857
PLEKHA7	T-cells	-0.0834861	0.00489324	0.0883793	0.712857
NOC3L	T-cells	-0.0834897	0.0542705	0.13776	0.712857
SOX11	T-cells	-0.0835203	0.00088968	0.08441	0.712857
TAF3	T-cells	-0.0835217	0.122331	0.205853	0.712857
FXYD5	T-cells	-0.0835233	0.809164	0.892687	0.712857
KLHL18	T-cells	-0.0835431	0.022242	0.105785	0.712885
BTN2A2	T-cells	-0.0835911	0.0369217	0.120513	0.712919
B3GNT8	T-cells	-0.0835997	0.00400356	0.0876033	0.712919
NFXL1	T-cells	-0.0836042	0.0155694	0.0991736	0.712919
ZBTB22	T-cells	-0.0836042	0.0155694	0.0991736	0.712919
CLEC16A	T-cells	-0.0837206	0.0182384	0.101959	0.713325
THAP7-AS1	T-cells	-0.0837306	0.01379	0.0975207	0.713325
SMPD2	T-cells	-0.0837394	0.0369217	0.120661	0.713325
AQP7	T-cells	-0.0837574	0.00044484	0.0842023	0.713345
CYP4F11	T-cells	-0.0838169	0.00133452	0.0851514	0.713536
CHN2	T-cells	-0.0838291	0.0151246	0.0989537	0.713536
CTU2	T-cells	-0.0838422	0.0298043	0.113646	0.713536
ERMP1	T-cells	-0.0839225	0.0169039	0.100826	0.713821
CCDC64	T-cells	-0.0839412	0.0160142	0.0999555	0.713827
LRRC57	T-cells	-0.0839579	0.0346975	0.118655	0.713827
COMMD8	T-cells	-0.0839638	0.216637	0.300601	0.713827
CMTR1	T-cells	-0.0839924	0.033363	0.117355	0.713836
ZNF420	T-cells	-0.0839924	0.033363	0.117355	0.713836
MFSD2A	T-cells	-0.0840434	0.00578292	0.0898264	0.713996
CCDC102A	T-cells	-0.08413	0.0177936	0.101924	0.714304
AC021860.1	T-cells	-0.0841491	0.00711744	0.0912665	0.714304
TBKBP1	T-cells	-0.0841557	0.00800712	0.0921628	0.714304
SYT1	T-cells	-0.0841711	0.00177936	0.0859504	0.714313
TMEM44-AS1	T-cells	-0.0842365	0.0066726	0.0909091	0.714319
THOP1	T-cells	-0.0842453	0.0298043	0.11405	0.714319
TRAF3	T-cells	-0.0842541	0.0529359	0.13719	0.714319
RP5-1185I7.1	T-cells	-0.0842613	0.00044484	0.0847061	0.714319
NUP62CL	T-cells	-0.0842633	0.00266904	0.0869323	0.714319
C11orf53	T-cells	-0.0842637	0.00311388	0.0873776	0.714319
WNT2B	T-cells	-0.0842909	0.00622776	0.0905187	0.714319
HHATL	T-cells	-0.0842975	0	0.0842975	0.714319
SLC17A6	T-cells	-0.0842975	0	0.0842975	0.714319
CELF2	T-cells	-0.0843053	0.498665	0.582971	0.714319
KIAA1551	T-cells	-0.0843227	0.319395	0.403718	0.714336
KCNK15	T-cells	-0.0843742	0.0022242	0.0865984	0.714432
C11orf71	T-cells	-0.0843845	0.01379	0.0981745	0.714432
CSTF1	T-cells	-0.084385	0.0627224	0.147107	0.714432
PSMG3-AS1	T-cells	-0.0844284	0.00978648	0.0942149	0.714466
BZRAP1	T-cells	-0.0844284	0.00978648	0.0942149	0.714466
N6AMT1	T-cells	-0.0844328	0.0213523	0.105785	0.714466
TLR7	T-cells	-0.0844877	0.00355872	0.0880464	0.714612
GOLGA1	T-cells	-0.0844938	0.0146797	0.0991736	0.714612
TNC	T-cells	-0.0845195	0.00845196	0.0929714	0.714664
REG3G	T-cells	-0.0845637	0.0311388	0.115702	0.714698
HSPBAP1	T-cells	-0.0845639	0.0387011	0.123265	0.714698
AC021218.2	T-cells	-0.0845956	0.00088968	0.0854853	0.714698
TMEM66	T-cells	-0.0846107	0.821174	0.905785	0.714698
IL5RA	T-cells	-0.0846154	0	0.0846154	0.714698
AC083843.1	T-cells	-0.0846165	0.00489324	0.0895098	0.714698
ZNF781	T-cells	-0.0846203	0.0129004	0.0975207	0.714698
CCDC97	T-cells	-0.084638	0.0591637	0.143802	0.714716
NIPAL1	T-cells	-0.0847073	0.00133452	0.0860419	0.714954
ZNF408	T-cells	-0.0847287	0.0253559	0.110085	0.714989
C17orf70	T-cells	-0.0847965	0.0329181	0.117715	0.715122
RP11-392P7.6	T-cells	-0.0848078	0.0044484	0.0892562	0.715122
RP11-350F4.2	T-cells	-0.0848122	0.0160142	0.100826	0.715122
SMIM13	T-cells	-0.0848166	0.0275801	0.112397	0.715122
KANK4	T-cells	-0.0848265	0.00044484	0.0852713	0.715122
STYX	T-cells	-0.0848646	0.0529359	0.137801	0.715227
TUBB2B	T-cells	-0.0849343	0.00266904	0.0876033	0.71528
AP001372.2	T-cells	-0.0849367	0.0088968	0.0938335	0.71528
FBXO45	T-cells	-0.0849399	0.0124555	0.0973954	0.71528
FLVCR1-AS1	T-cells	-0.0849431	0.0258007	0.110744	0.71528
NCS1	T-cells	-0.0849435	0.00578292	0.0907264	0.71528
PIBF1	T-cells	-0.0849652	0.0409253	0.12589	0.715316
APBB1IP	T-cells	-0.0849957	0.262011	0.347006	0.715389
ARL11	T-cells	-0.0850291	0.01379	0.0988191	0.715474
RNF123	T-cells	-0.0850651	0.0124555	0.0975207	0.715562
FAM105B	T-cells	-0.0850888	0.0547153	0.139804	0.715562
ERAP2	T-cells	-0.0850916	0.182829	0.267921	0.715562
HOXD9	T-cells	-0.0851029	0.00044484	0.0855477	0.715562
ACE2	T-cells	-0.0851549	0.00400356	0.0891585	0.715677
DISP1	T-cells	-0.0851565	0.00578292	0.0909394	0.715677
DNMT1	T-cells	-0.0851916	0.180605	0.265797	0.715713
MTRNR2L1	T-cells	-0.0851916	0.0106762	0.0958678	0.715713
CMYA5	T-cells	-0.0852067	0.00266904	0.0878758	0.715721
DOCK8	T-cells	-0.0852486	0.297598	0.382846	0.715803
KREMEN1	T-cells	-0.0852526	0.00400356	0.0892562	0.715803
MORC2	T-cells	-0.0852853	0.0253559	0.110641	0.715885
NOL10	T-cells	-0.0853031	0.0453737	0.130677	0.715904
PXN-AS1	T-cells	-0.0853225	0.0204626	0.105785	0.71593
CETP	T-cells	-0.085349	0.00311388	0.0884628	0.715986
HAP1	T-cells	-0.0853791	0.0022242	0.0876033	0.716057
CHAMP1	T-cells	-0.08541	0.0404804	0.12589	0.716104
SLC36A1	T-cells	-0.0854167	0.0044484	0.0898651	0.716104
RINT1	T-cells	-0.0854534	0.0302491	0.115702	0.716203
NUP50	T-cells	-0.0854843	0.11121	0.196694	0.716255
KIF5A	T-cells	-0.0855056	0.00044484	0.0859504	0.716255
RP11-297M9.2	T-cells	-0.0855056	0.00044484	0.0859504	0.716255
PHLPP1	T-cells	-0.0855375	0.0124555	0.097993	0.716334
EPHB2	T-cells	-0.0855982	0.00177936	0.0873776	0.716424
ZNF746	T-cells	-0.0856365	0.0102313	0.0958678	0.716424
CCDC176	T-cells	-0.0856754	0.00533808	0.0910135	0.716424
RASGRP2	T-cells	-0.0856833	0.188167	0.273851	0.716424
RP11-417E7.1	T-cells	-0.0856878	0.00044484	0.0861326	0.716424
PRDM6	T-cells	-0.0856878	0.00044484	0.0861326	0.716424
F11	T-cells	-0.0856962	0.0022242	0.0879204	0.716424
TMCC2	T-cells	-0.0856975	0.00355872	0.0892562	0.716424
FKTN	T-cells	-0.0857019	0.0151246	0.100826	0.716424
SUSD1	T-cells	-0.0857019	0.0151246	0.100826	0.716424
FIBCD1	T-cells	-0.0857095	0.00177936	0.0874889	0.716424
CELSR1	T-cells	-0.0857182	0.0115658	0.0972841	0.716424
BRMS1L	T-cells	-0.0857387	0.0106762	0.0964148	0.716455
LRTOMT	T-cells	-0.0858035	0.0102313	0.0960348	0.716546
IL22RA1	T-cells	-0.0858236	0.00489324	0.0907168	0.716546
RNF208	T-cells	-0.0858239	0.00177936	0.0876033	0.716546
RP4-594I10.3	T-cells	-0.0858372	0.0364769	0.122314	0.716546
APAF1	T-cells	-0.0858386	0.0217972	0.107636	0.716546
RP1-3J17.3	T-cells	-0.0858513	0.036032	0.121883	0.716546
RP11-796E2.4	T-cells	-0.0858562	0.104537	0.190394	0.716546
CHRDL2	T-cells	-0.0858805	0.00133452	0.0872151	0.716546
TTC21B	T-cells	-0.0858938	0.0182384	0.104132	0.716546
IFT46	T-cells	-0.0858938	0.0182384	0.104132	0.716546
BEST3	T-cells	-0.0859504	0	0.0859504	0.716546
NWD1	T-cells	-0.0859504	0	0.0859504	0.716546
TSEN2	T-cells	-0.0859551	0.0275801	0.113535	0.716546
B9D2	T-cells	-0.0859636	0.0346975	0.120661	0.716546
NOP14	T-cells	-0.0859733	0.0480427	0.134016	0.716546
RP5-1125A11.1	T-cells	-0.085975	0.0088968	0.0948718	0.716546
MSH3	T-cells	-0.085986	0.0622776	0.148264	0.716546
PIGN	T-cells	-0.0860813	0.00978648	0.0958678	0.716893
ZNF667	T-cells	-0.0861423	0.00311388	0.0892562	0.716992
RBMS2	T-cells	-0.0861484	0.00489324	0.0910416	0.716992
ATM	T-cells	-0.0861916	0.298932	0.385124	0.716992
DDX58	T-cells	-0.0861928	0.044484	0.130677	0.716992
MAMDC2	T-cells	-0.0862109	0.00133452	0.0875454	0.716992
TBC1D13	T-cells	-0.0862122	0.019573	0.105785	0.716992
RAVER1	T-cells	-0.0862122	0.019573	0.105785	0.716992
MSH2	T-cells	-0.086221	0.0427046	0.128926	0.716992
NFATC2	T-cells	-0.0862243	0.0898577	0.176082	0.716992
ERBB4	T-cells	-0.0862512	0.00133452	0.0875857	0.71705
ABCD1	T-cells	-0.0862791	0.0164591	0.102738	0.717067
PRR5	T-cells	-0.0862835	0.0538256	0.140109	0.717067
CCDC101	T-cells	-0.0862953	0.0707295	0.157025	0.717067
ZDBF2	T-cells	-0.0863342	0.00622776	0.092562	0.717088
PLBD2	T-cells	-0.0863352	0.011121	0.0974562	0.717088
RP11-254F7.2	T-cells	-0.0863851	0.0088968	0.0952819	0.717088
TIPARP-AS1	T-cells	-0.0863908	0.0169039	0.103295	0.717088
FAM24B	T-cells	-0.0863936	0.0200178	0.106411	0.717088
DDX11	T-cells	-0.0863964	0.0231317	0.109528	0.717088
POMC	T-cells	-0.0864085	0.0342527	0.120661	0.717088
NFAM1	T-cells	-0.0864132	0.00266904	0.0890822	0.717088
NALCN	T-cells	-0.0864198	0	0.0864198	0.717088
HOXD1	T-cells	-0.0864556	0.00133452	0.0877901	0.717184
USP31	T-cells	-0.0864847	0.00489324	0.091378	0.717184
ARHGEF11	T-cells	-0.0864891	0.0022242	0.0887133	0.717184
FBXO46	T-cells	-0.0865013	0.0160142	0.102516	0.717184
ZNF468	T-cells	-0.0865089	0.0244662	0.110975	0.717184
STAT5A	T-cells	-0.0865933	0.0729537	0.159547	0.717444
ZNF710	T-cells	-0.0866071	0.00978648	0.0963936	0.717444
SLC4A7	T-cells	-0.0866101	0.123665	0.210276	0.717444
RRS1	T-cells	-0.0866816	0.0934164	0.180098	0.717656
RP4-569M23.2	T-cells	-0.0867136	0.00088968	0.0876033	0.717656
BEND5	T-cells	-0.086718	0.0124555	0.0991736	0.717656
TUBGCP3	T-cells	-0.0867313	0.047153	0.133884	0.717656
CLDN14	T-cells	-0.0867346	0.00044484	0.0871795	0.717656
TADA1	T-cells	-0.0867835	0.0173488	0.104132	0.717656
CNNM3	T-cells	-0.0867835	0.0173488	0.104132	0.717656
INTS7	T-cells	-0.0867879	0.0289146	0.115702	0.717656
ANKFY1	T-cells	-0.0867923	0.0404804	0.127273	0.717656
C3orf55	T-cells	-0.0868214	0.00044484	0.0872663	0.717656
RP11-362F19.1	T-cells	-0.0868222	0.00133452	0.0881567	0.717656
ZNF440	T-cells	-0.0868313	0.0115658	0.0983972	0.717656
SAE1	T-cells	-0.0868329	0.138345	0.225178	0.717656
ZCCHC2	T-cells	-0.086848	0.0302491	0.117097	0.717663
UBIAD1	T-cells	-0.0868666	0.0685053	0.155372	0.717686
KIAA1107	T-cells	-0.0869055	0.00400356	0.0909091	0.717775
FKRP	T-cells	-0.0869144	0.0271352	0.11405	0.717775
NSUN3	T-cells	-0.086964	0.0355872	0.122551	0.717843
NCBP1	T-cells	-0.086964	0.0355872	0.122551	0.717843
CTD-2368P22.1	T-cells	-0.0869754	0.0204626	0.107438	0.717843
ATP8B2	T-cells	-0.0869835	0.0453737	0.132357	0.717843
CAMSAP1	T-cells	-0.0871018	0.0186833	0.105785	0.718286
MUC16	T-cells	-0.0871597	0.00533808	0.0924978	0.718407
ASB13	T-cells	-0.0871629	0.0120107	0.0991736	0.718407
FAM117A	T-cells	-0.0871761	0.0467082	0.133884	0.718407
C16orf95	T-cells	-0.0871836	0.00756228	0.0947459	0.718407
AKAP10	T-cells	-0.0872163	0.0689502	0.156167	0.718489
CC2D1B	T-cells	-0.0872327	0.0284698	0.115702	0.718502
FABP6	T-cells	-0.0872666	0.00044484	0.0877115	0.718589
C5orf22	T-cells	-0.0872853	0.0213523	0.108638	0.718612
CHST3	T-cells	-0.08732	0.0044484	0.0917684	0.718703
PUS3	T-cells	-0.087429	0.0431495	0.130579	0.71901
CBLL1	T-cells	-0.0874335	0.0547153	0.142149	0.71901
DISC1	T-cells	-0.0874443	0.0262456	0.11369	0.71901
CRP	T-cells	-0.087446	0.0173488	0.104795	0.71901
PTDSS2	T-cells	-0.0874813	0.0133452	0.100826	0.719065
RP11-63P12.6	T-cells	-0.0874924	0.00400356	0.091496	0.719065
EPS15L1	T-cells	-0.0874989	0.0596085	0.147107	0.719065
STRIP1	T-cells	-0.0875241	0.0395907	0.127115	0.719101
NME6	T-cells	-0.087534	0.0507117	0.138246	0.719101
KIAA1432	T-cells	-0.0875696	0.0226868	0.110256	0.719195
PCK1	T-cells	-0.0876014	0.00133452	0.0889359	0.719208
APCDD1L	T-cells	-0.0876033	0	0.0876033	0.719208
CTBP1-AS2	T-cells	-0.087635	0.0391459	0.126781	0.719208
HOXC6	T-cells	-0.0876409	0.0022242	0.0898651	0.719208
ALOX15B	T-cells	-0.0877172	0.00177936	0.0894966	0.719208
PSKH1	T-cells	-0.0877386	0.0213523	0.109091	0.719208
ZNF606	T-cells	-0.0877386	0.0213523	0.109091	0.719208
EXOSC6	T-cells	-0.0877412	0.033363	0.121104	0.719208
SRBD1	T-cells	-0.087743	0.0329181	0.120661	0.719208
TATDN2	T-cells	-0.087743	0.0329181	0.120661	0.719208
SLC25A30	T-cells	-0.0877462	0.00711744	0.0948636	0.719208
RP4-758J18.2	T-cells	-0.0877669	0.0622776	0.150045	0.719208
DUSP19	T-cells	-0.0877952	0.00311388	0.0909091	0.719208
SLC25A27	T-cells	-0.0877952	0.00311388	0.0909091	0.719208
RP11-157P1.4	T-cells	-0.0877952	0.00311388	0.0909091	0.719208
KCNAB2	T-cells	-0.0877984	0.121441	0.20924	0.719208
TEX9	T-cells	-0.0878268	0.0044484	0.0922752	0.719208
SEC16B	T-cells	-0.0878275	0.00533808	0.0931656	0.719208
LIPE	T-cells	-0.0878418	0.0200178	0.10786	0.719208
C18orf25	T-cells	-0.0878509	0.0315836	0.119435	0.719208
NR3C2	T-cells	-0.0878607	0.00800712	0.0958678	0.719208
AREL1	T-cells	-0.0878651	0.019573	0.107438	0.719208
KCTD18	T-cells	-0.0879349	0.036032	0.123967	0.719361
FAM83A	T-cells	-0.0879361	0.0022242	0.0901603	0.719361
MKL1	T-cells	-0.0879413	0.0382562	0.126198	0.719361
PRR3	T-cells	-0.0880004	0.0409253	0.128926	0.719554
LINC00961	T-cells	-0.0880216	0.00088968	0.0889113	0.719588
OTUD3	T-cells	-0.0880526	0.011121	0.0991736	0.719643
COG8	T-cells	-0.0880614	0.0342527	0.122314	0.719643
HACL1	T-cells	-0.0881312	0.0507117	0.138843	0.719881
DCP2	T-cells	-0.088153	0.107206	0.195359	0.719917
RGS14	T-cells	-0.0881785	0.149466	0.237645	0.719952
UBE3D	T-cells	-0.0881878	0.0324733	0.120661	0.719952
MFSD8	T-cells	-0.0882023	0.0511566	0.139359	0.719957
PGBD5	T-cells	-0.0882401	0.00266904	0.0909091	0.720018
CCDC120	T-cells	-0.0882736	0.00622776	0.0945013	0.720018
CTC-524C5.2	T-cells	-0.0882932	0.0538256	0.142119	0.720018
METTL1	T-cells	-0.0883011	0.0240214	0.112322	0.720018
FNTB	T-cells	-0.0883037	0.00845196	0.0967557	0.720018
FABP3	T-cells	-0.0883082	0.0022242	0.0905324	0.720018
WDR27	T-cells	-0.0883099	0.0191281	0.107438	0.720018
HIST1H2BG	T-cells	-0.0883292	0.0142349	0.102564	0.72003
KNDC1	T-cells	-0.0883665	0.00088968	0.0892562	0.72003
NECAB2	T-cells	-0.0883665	0.00088968	0.0892562	0.72003
ANKS4B	T-cells	-0.0883797	0.00044484	0.0888246	0.72003
CTD-2555A7.2	T-cells	-0.0883829	0.00400356	0.0923865	0.72003
XPC	T-cells	-0.0884106	0.116548	0.204959	0.72003
PYROXD1	T-cells	-0.0884217	0.0475979	0.13602	0.72003
hsa-mir-8072	T-cells	-0.0884364	0.0173488	0.105785	0.72003
ALKBH4	T-cells	-0.0884452	0.0404804	0.128926	0.72003
SMO	T-cells	-0.0884455	0.00400356	0.092449	0.72003
RP11-708J19.1	T-cells	-0.0884974	0.0106762	0.0991736	0.720146
ZNF28	T-cells	-0.0885065	0.0177936	0.1063	0.720146
ANAPC1	T-cells	-0.0885267	0.0404804	0.129007	0.720146
FLVCR2	T-cells	-0.0885332	0.00800712	0.0965403	0.720146
RP11-110G21.1	T-cells	-0.0885628	0.0155694	0.104132	0.720146
LRRC26	T-cells	-0.0886075	0.00622776	0.0948353	0.720146
BATF3	T-cells	-0.0886103	0.00800712	0.0966174	0.720146
MFSD7	T-cells	-0.0886192	0.00756228	0.0961815	0.720146
TMEM184C	T-cells	-0.0886214	0.0217972	0.110419	0.720146
MCF2L2	T-cells	-0.0886283	0.0204626	0.109091	0.720146
BRAP	T-cells	-0.0886327	0.0320285	0.120661	0.720146
SETD1B	T-cells	-0.0886327	0.0320285	0.120661	0.720146
GPD1L	T-cells	-0.0886459	0.0493772	0.138023	0.720146
HSD17B1	T-cells	-0.0886849	0.0022242	0.0909091	0.720254
CLSTN2	T-cells	-0.0887262	0.00311388	0.0918401	0.720372
FLYWCH1	T-cells	-0.0888246	0.0351423	0.123967	0.720584
EHHADH	T-cells	-0.088827	0.00266904	0.091496	0.720584
C18orf21	T-cells	-0.0888378	0.0698399	0.158678	0.720584
PHF13	T-cells	-0.0888392	0.0164591	0.105298	0.720584
APOL4	T-cells	-0.0888502	0.00622776	0.0950779	0.720584
NXT2	T-cells	-0.088863	0.0431495	0.132012	0.720584
METTL13	T-cells	-0.0888709	0.0520463	0.140917	0.720584
ADCY9	T-cells	-0.0888829	0.00489324	0.0937761	0.720584
RP11-725P16.2	T-cells	-0.0889363	0.00044484	0.0893811	0.72069
KIAA1841	T-cells	-0.0889462	0.0115658	0.100512	0.72069
DUS4L	T-cells	-0.0889589	0.0258007	0.11476	0.72069
C9orf41	T-cells	-0.0889664	0.0342527	0.123219	0.72069
SLC8B1	T-cells	-0.0889771	0.0462633	0.13524	0.72069
TP73-AS1	T-cells	-0.0890077	0.0151246	0.104132	0.72069
TECPR2	T-cells	-0.0890077	0.0151246	0.104132	0.72069
CUTC	T-cells	-0.0890144	0.108541	0.197555	0.72069
ZNF629	T-cells	-0.0890512	0.0044484	0.0934996	0.720698
ZNF605	T-cells	-0.0890731	0.0200178	0.109091	0.720698
RABL2B	T-cells	-0.0890801	0.0716192	0.160699	0.720698
FPR2	T-cells	-0.0890822	0	0.0890822	0.720698
ATG16L1	T-cells	-0.0890828	0.0400356	0.129118	0.720698
SPATA18	T-cells	-0.0891297	0.00177936	0.0909091	0.72073
ZNF365	T-cells	-0.0891297	0.00177936	0.0909091	0.72073
PPFIA2	T-cells	-0.0891331	0.00044484	0.089578	0.72073
CYP20A1	T-cells	-0.0891606	0.0827402	0.171901	0.72073
HOXA-AS2	T-cells	-0.0891633	0.00533808	0.0945013	0.72073
ZNF282	T-cells	-0.08917	0.0129004	0.10207	0.72073
ZNF620	T-cells	-0.0891952	0.0066726	0.0958678	0.720738
SFR1	T-cells	-0.0892001	0.0467082	0.135908	0.720738
LPAR2	T-cells	-0.0892247	0.0742883	0.163513	0.720738
SYT14	T-cells	-0.0892562	0	0.0892562	0.720738
RP11-128A17.1	T-cells	-0.0892562	0	0.0892562	0.720738
LINC01018	T-cells	-0.0892562	0	0.0892562	0.720738
DOT1L	T-cells	-0.089265	0.0231317	0.112397	0.720738
PDE4D	T-cells	-0.0892827	0.069395	0.158678	0.720757
VPS13B	T-cells	-0.0893305	0.0280249	0.117355	0.720864
PLAA	T-cells	-0.0893349	0.0395907	0.128926	0.720864
MYRIP	T-cells	-0.089378	0.0022242	0.0916022	0.720968
IQCG	T-cells	-0.0894041	0.0258007	0.115205	0.720968
GUF1	T-cells	-0.0894069	0.0289146	0.118321	0.720968
SLFN13	T-cells	-0.0894128	0.0355872	0.125	0.720968
RP5-1148A21.3	T-cells	-0.0894301	0.00133452	0.0907646	0.720985
PTDSS1	T-cells	-0.0894829	0.114324	0.203807	0.721097
LINC00992	T-cells	-0.0894832	0.00044484	0.0899281	0.721097
HSPA14	T-cells	-0.0895515	0.0662811	0.155833	0.721322
PTCH1	T-cells	-0.0895636	0.00756228	0.0971259	0.721322
LINC00578	T-cells	-0.089578	0	0.089578	0.721327
FREM1	T-cells	-0.0896159	0.0022242	0.0918401	0.721366
HES6	T-cells	-0.0896168	0.0146797	0.104297	0.721366
WARS2	T-cells	-0.0896271	0.0262456	0.115873	0.721366
PNPO	T-cells	-0.0896444	0.0177936	0.107438	0.721383
ESYT1	T-cells	-0.089693	0.145018	0.234711	0.721482
CTD-3064M3.7	T-cells	-0.0896947	0.00266904	0.0923638	0.721482
ORAI1	T-cells	-0.0898041	0.122776	0.21258	0.721885
LRRC66	T-cells	-0.0898264	0	0.0898264	0.721889
INTS6-AS1	T-cells	-0.0898363	0.0209075	0.110744	0.721889
C1QTNF7	T-cells	-0.0898449	0.00133452	0.0911794	0.721889
NAGPA	T-cells	-0.0898765	0.0458185	0.135695	0.721966
EPB41	T-cells	-0.089923	0.108541	0.198464	0.722105
PAAF1	T-cells	-0.089976	0.0538256	0.143802	0.722238
CYLD	T-cells	-0.0899812	0.233986	0.323967	0.722238
SRGN	T-cells	-0.0900242	0.886566	0.97659	0.722362
RP11-468N14.13	T-cells	-0.0900422	0.00088968	0.0909319	0.722382
EIF3L	T-cells	-0.090079	0.657028	0.747107	0.722481
AMPD3	T-cells	-0.0901104	0.0182384	0.108349	0.722557
POPDC2	T-cells	-0.0901512	0.0088968	0.099048	0.722631
DNAJC18	T-cells	-0.0901547	0.022242	0.112397	0.722631
RP1-315G1.3	T-cells	-0.0902113	0.00400356	0.0942149	0.722813
RP11-16E12.1	T-cells	-0.0902768	0.0088968	0.0991736	0.723031
RAB38	T-cells	-0.0903881	0.00578292	0.096171	0.723399
TNFAIP8L3	T-cells	-0.0903911	0.00177936	0.0921705	0.723399
UNG	T-cells	-0.0904297	0.0765125	0.166942	0.723505
PART1	T-cells	-0.0904643	0.00044484	0.0909091	0.723595
MIPOL1	T-cells	-0.0904962	0.0022242	0.0927204	0.723644
RP11-11N9.4	T-cells	-0.0905128	0.0209075	0.11142	0.723644
APOC2	T-cells	-0.0905197	0.00622776	0.0967475	0.723644
INTS8	T-cells	-0.090537	0.0480427	0.13858	0.723644
CARF	T-cells	-0.0905517	0.0631673	0.153719	0.723644
EIF3E	T-cells	-0.0905672	0.826512	0.91708	0.723644
CYB561D2	T-cells	-0.0906055	0.125	0.215606	0.723644
FHDC1	T-cells	-0.0906075	0.0022242	0.0928317	0.723644
MSX2	T-cells	-0.0906075	0.0022242	0.0928317	0.723644
PEX11G	T-cells	-0.0906091	0.00400356	0.0946127	0.723644
YEATS2	T-cells	-0.0906226	0.0191281	0.109751	0.723645
RP11-119F19.2	T-cells	-0.0906606	0.0151246	0.105785	0.723748
EXOSC3	T-cells	-0.0906959	0.107651	0.198347	0.723758
PPAN	T-cells	-0.0907081	0.115214	0.205922	0.723758
SAMD13	T-cells	-0.0907184	0.00177936	0.0924978	0.723758
RP1-78O14.1	T-cells	-0.0907264	0	0.0907264	0.723758
ITGA8	T-cells	-0.0907511	0.0044484	0.0951995	0.723758
LINC00316	T-cells	-0.0907646	0	0.0907646	0.723758
RRP8	T-cells	-0.0907687	0.058274	0.149043	0.723758
AP5Z1	T-cells	-0.0907707	0.0604982	0.151269	0.723758
CTD-2044J15.2	T-cells	-0.0907826	0.00177936	0.092562	0.723758
ZNF775	T-cells	-0.0908047	0.0596085	0.150413	0.72376
CHI3L1	T-cells	-0.0908098	0.00400356	0.0948133	0.72376
TEX41	T-cells	-0.0908267	0.00133452	0.0921612	0.723775
LPHN1	T-cells	-0.0908481	0.0066726	0.0975207	0.723809
HENMT1	T-cells	-0.0908915	0.0711744	0.162066	0.723813
CTD-2089N3.2	T-cells	-0.0909091	0	0.0909091	0.723813
RP11-279F6.1	T-cells	-0.0909091	0	0.0909091	0.723813
MSANTD2	T-cells	-0.0909179	0.0231317	0.11405	0.723813
SPHK2	T-cells	-0.0909223	0.0346975	0.12562	0.723813
DGKD	T-cells	-0.0909419	0.0289146	0.119856	0.723813
CAPN9	T-cells	-0.0909422	0.00311388	0.0940561	0.723813
TMEM108	T-cells	-0.091037	0.00578292	0.0968199	0.724111
BTC	T-cells	-0.0910527	0.0022242	0.0932769	0.724111
ZC3H8	T-cells	-0.0910531	0.127669	0.218722	0.724111
MBTD1	T-cells	-0.0910733	0.0253559	0.116429	0.724139
AL591479.1	T-cells	-0.0911054	0.0146797	0.105785	0.724199
TIMM21	T-cells	-0.0911142	0.0378114	0.128926	0.724199
C19orf12	T-cells	-0.0911767	0.0489324	0.140109	0.72439
FAM188B	T-cells	-0.0911865	0.00400356	0.09519	0.72439
CXorf40B	T-cells	-0.0912068	0.0502669	0.141474	0.72442
HSD17B13	T-cells	-0.0912275	0.00133452	0.092562	0.72445
PTPDC1	T-cells	-0.0912882	0.00489324	0.0961815	0.724544
USP37	T-cells	-0.0913017	0.0293594	0.120661	0.724544
BTAF1	T-cells	-0.0913017	0.0293594	0.120661	0.724544
METTL2A	T-cells	-0.0913031	0.033363	0.124666	0.724544
FAM212B	T-cells	-0.0913549	0.0022242	0.0935791	0.724705
CACNA2D4	T-cells	-0.0914195	0.0293594	0.120779	0.724826
USP30	T-cells	-0.0914238	0.0160142	0.107438	0.724826
CCDC122	T-cells	-0.0914238	0.0160142	0.107438	0.724826
TXNDC16	T-cells	-0.0914848	0.00934164	0.100826	0.725026
ZNF577	T-cells	-0.0915502	0.0142349	0.105785	0.725198
CPSF3	T-cells	-0.0915526	0.0636121	0.155165	0.725198
MIAT	T-cells	-0.0915739	0.108541	0.200115	0.725232
RPS4Y1	T-cells	-0.0916288	0.646797	0.738426	0.725406
C17orf75	T-cells	-0.0916461	0.0435943	0.13524	0.725422
HSPA12A	T-cells	-0.0916604	0.0022242	0.0938846	0.725426
ATP6AP1L	T-cells	-0.0916763	0.00622776	0.0979041	0.725438
SLC16A11	T-cells	-0.0917085	0.00800712	0.0997156	0.725453
FAM227B	T-cells	-0.0917422	0.0173488	0.109091	0.725453
RP11-536K7.3	T-cells	-0.0917434	0.00355872	0.0953022	0.725453
RDH5	T-cells	-0.0917444	0.0289146	0.120659	0.725453
HEATR5B	T-cells	-0.0917466	0.0289146	0.120661	0.725453
PNLDC1	T-cells	-0.0917724	0.00133452	0.0931069	0.725505
HIST1H4E	T-cells	-0.0918081	0.0235765	0.115385	0.725562
CD53	T-cells	-0.0918127	0.706406	0.798218	0.725562
TMLHE	T-cells	-0.0918466	0.0186833	0.11053	0.72559
SLC38A9	T-cells	-0.0918561	0.0293594	0.121215	0.72559
ULK2	T-cells	-0.0918686	0.0155694	0.107438	0.72559
NOM1	T-cells	-0.0918727	0.0480427	0.139915	0.72559
MRI1	T-cells	-0.0918925	0.0702847	0.162177	0.725618
CDC25B	T-cells	-0.0919111	0.0911922	0.183103	0.72564
UTP14A	T-cells	-0.0919753	0.0382562	0.130232	0.725805
TNFAIP8	T-cells	-0.0919871	0.399911	0.491898	0.725805
MPP2	T-cells	-0.0919907	0.0022242	0.0942149	0.725805
NAP1L4	T-cells	-0.0920264	0.345641	0.437667	0.725899
KCND3	T-cells	-0.0920429	0.00177936	0.0938223	0.725912
RP11-496I9.1	T-cells	-0.0920624	0.011121	0.103183	0.725938
CTD-2314G24.2	T-cells	-0.0921171	0.00044484	0.092562	0.726
NEBL-AS1	T-cells	-0.0921171	0.00044484	0.092562	0.726
KIAA1644	T-cells	-0.0921171	0.00044484	0.092562	0.726
NEK3	T-cells	-0.0921599	0.0133452	0.105505	0.726123
CHST1	T-cells	-0.0921919	0.00355872	0.0957506	0.726201
RP11-4F5.2	T-cells	-0.092248	0.0102313	0.102479	0.726337
HUNK	T-cells	-0.0922517	0.00311388	0.0953656	0.726337
POU5F1B	T-cells	-0.0922787	0.00400356	0.0962823	0.726337
TNFRSF13C	T-cells	-0.0922899	0.0124555	0.104745	0.726337
PMM2	T-cells	-0.092291	0.0177936	0.110085	0.726337
ZNF654	T-cells	-0.0923179	0.0266904	0.119008	0.726338
NARS2	T-cells	-0.0923179	0.0266904	0.119008	0.726338
PTPN21	T-cells	-0.0923619	0.00266904	0.095031	0.726442
SCEL	T-cells	-0.0923892	0.00311388	0.0955031	0.726442
TBX6	T-cells	-0.0923912	0.00533808	0.0977293	0.726442
ZNF131	T-cells	-0.0923968	0.136566	0.228963	0.726442
ZNF529	T-cells	-0.0924094	0.0258007	0.11821	0.726442
ZNF181	T-cells	-0.0924443	0.024911	0.117355	0.726456
ARHGAP28	T-cells	-0.092449	0	0.092449	0.726456
AVEN	T-cells	-0.0924526	0.0088968	0.101349	0.726456
FOXL1	T-cells	-0.0925013	0.00400356	0.0965049	0.726466
AGAP6	T-cells	-0.0925054	0.0182384	0.110744	0.726466
FBXL19	T-cells	-0.0925065	0.00978648	0.102293	0.726466
CCDC132	T-cells	-0.092516	0.0204626	0.112979	0.726466
SPOCD1	T-cells	-0.0925217	0.0022242	0.0947459	0.726466
RGS7	T-cells	-0.092562	0	0.092562	0.726467
DACH2	T-cells	-0.092562	0	0.092562	0.726467
C17orf80	T-cells	-0.0925708	0.0231317	0.115702	0.726467
UBR7	T-cells	-0.0925752	0.0346975	0.127273	0.726467
COL7A1	T-cells	-0.0925944	0.0044484	0.0970428	0.726469
RP1-79C4.4	T-cells	-0.0926022	0.00088968	0.0934919	0.726469
ZNF266	T-cells	-0.0926407	0.0395907	0.132231	0.726499
ZNF254	T-cells	-0.0926407	0.0395907	0.132231	0.726499
HEMK1	T-cells	-0.0926495	0.0453737	0.138023	0.726499
AC074289.1	T-cells	-0.0926727	0.0124555	0.105128	0.726527
ADAMTSL4	T-cells	-0.0926829	0.00489324	0.0975761	0.726527
SYNJ1	T-cells	-0.0927583	0.0146797	0.107438	0.726786
SLC25A17	T-cells	-0.0927715	0.0493772	0.142149	0.726786
TNFRSF10D	T-cells	-0.0927853	0.00756228	0.100348	0.726788
ZNF317	T-cells	-0.0928282	0.0311388	0.123967	0.726814
AC024560.2	T-cells	-0.0928333	0.00177936	0.0946126	0.726814
MSL2	T-cells	-0.092837	0.0542705	0.147107	0.726814
RBL2	T-cells	-0.0928598	0.280694	0.373554	0.726814
LMNB2	T-cells	-0.0928658	0.0382562	0.131122	0.726814
FAM222A	T-cells	-0.0928804	0.00133452	0.0942149	0.726814
LINC00339	T-cells	-0.0928848	0.0129004	0.105785	0.726814
EHD3	T-cells	-0.0929011	0.00800712	0.100908	0.726826
GAL3ST1	T-cells	-0.0929462	0.00355872	0.0965049	0.726834
SCXA	T-cells	-0.0929466	0.00400356	0.0969501	0.726834
IRAK2	T-cells	-0.0929537	0.0120107	0.104964	0.726834
TRRAP	T-cells	-0.0929695	0.0298043	0.122774	0.726834
ACBD4	T-cells	-0.0929695	0.0298043	0.122774	0.726834
PDE4A	T-cells	-0.0930514	0.0418149	0.134866	0.72712
H3F3A	T-cells	-0.0930781	0.90169	0.994768	0.727176
PUS1	T-cells	-0.0930919	0.0422598	0.135352	0.727178
RECQL5	T-cells	-0.0931421	0.0209075	0.11405	0.727223
C22orf29	T-cells	-0.0931421	0.0209075	0.11405	0.727223
IRF4	T-cells	-0.0931426	0.022242	0.115385	0.727223
SOX15	T-cells	-0.0931615	0	0.0931615	0.727246
TADA2B	T-cells	-0.0931846	0.0213523	0.114537	0.727287
DYNLRB2	T-cells	-0.093229	0.00355872	0.0967877	0.727355
RP11-755B10.4	T-cells	-0.0932642	0.00756228	0.100826	0.727355
ARL17A	T-cells	-0.0932818	0.0538256	0.147107	0.727355
SPATA2	T-cells	-0.0932944	0.019573	0.112867	0.727355
FUT1	T-cells	-0.0932986	0.00177936	0.0950779	0.727355
TRIM21	T-cells	-0.0933082	0.0351423	0.128451	0.727355
CCDC110	T-cells	-0.0933252	0.00088968	0.0942149	0.727355
RBPJL	T-cells	-0.0933252	0.00088968	0.0942149	0.727355
KB-1507C5.2	T-cells	-0.0933296	0.0124555	0.105785	0.727355
ZNF573	T-cells	-0.093334	0.0240214	0.117355	0.727355
AGMO	T-cells	-0.0933898	0.00177936	0.0951692	0.727455
WDR90	T-cells	-0.093395	0.00756228	0.100957	0.727455
PCID2	T-cells	-0.0934031	0.159253	0.252656	0.727455
RP11-838N2.4	T-cells	-0.0934114	0.00133452	0.0947459	0.727455
FAM160B1	T-cells	-0.0934457	0.047153	0.140599	0.72749
FBXO6	T-cells	-0.0934465	0.0653915	0.158838	0.72749
KATNA1	T-cells	-0.0934612	0.0538256	0.147287	0.727496
PI16	T-cells	-0.0935148	0.0088968	0.102412	0.727543
ACTR3C	T-cells	-0.0935215	0.0155694	0.109091	0.727543
HYPK	T-cells	-0.0935229	0.0262456	0.119768	0.727543
RABEPK	T-cells	-0.0935303	0.047153	0.140683	0.727543
ECD	T-cells	-0.0935392	0.0618327	0.155372	0.727543
SPATA24	T-cells	-0.0936178	0.0124555	0.106073	0.727771
RPS6KC1	T-cells	-0.0936204	0.0106762	0.104297	0.727771
FAM180A	T-cells	-0.0937078	0.00044484	0.0941526	0.727913
SPIN2B	T-cells	-0.0937178	0.0302491	0.123967	0.727913
CYP4X1	T-cells	-0.0937245	0.00266904	0.0963936	0.727913
ZFP64	T-cells	-0.0937301	0.0088968	0.102627	0.727913
ZSCAN29	T-cells	-0.09374	0.0200178	0.113758	0.727913
WDR81	T-cells	-0.0937406	0.019573	0.113314	0.727913
GGA3	T-cells	-0.0937578	0.0400356	0.133793	0.727913
AC004540.5	T-cells	-0.09377	0.00044484	0.0942149	0.727913
RNLS	T-cells	-0.0937744	0.0120107	0.105785	0.727913
SLC19A3	T-cells	-0.0938355	0.0022242	0.0960597	0.727945
TMEM161A	T-cells	-0.0938355	0.0435943	0.13743	0.727945
NOP9	T-cells	-0.0938399	0.0169039	0.110744	0.727945
SIDT2	T-cells	-0.0938443	0.0284698	0.122314	0.727945
SIRT5	T-cells	-0.0938487	0.0400356	0.133884	0.727945
FIG4	T-cells	-0.0939708	0.0266904	0.120661	0.728352
PCCB	T-cells	-0.0939733	0.0320285	0.126002	0.728352
MIF4GD	T-cells	-0.093988	0.133897	0.227885	0.728358
SBSPON	T-cells	-0.0940714	0.00355872	0.0976301	0.728629
TTC9	T-cells	-0.0940799	0.0266904	0.12077	0.728629
RP11-473M20.14	T-cells	-0.0940972	0.024911	0.119008	0.728646
EP400	T-cells	-0.0941105	0.0596085	0.153719	0.728646
F2RL2	T-cells	-0.0941526	0	0.0941526	0.728655
KBTBD4	T-cells	-0.0941671	0.0413701	0.135537	0.728655
MSMB	T-cells	-0.0941698	0.00266904	0.0968388	0.728655
ZNF446	T-cells	-0.0941844	0.0191281	0.113313	0.728655
PEX14	T-cells	-0.0941991	0.0355872	0.129786	0.728655
USP13	T-cells	-0.0942193	0.0115658	0.105785	0.728655
THAP2	T-cells	-0.0942325	0.0462633	0.140496	0.728655
DIABLO	T-cells	-0.0942325	0.0462633	0.140496	0.728655
ZZEF1	T-cells	-0.0942325	0.0462633	0.140496	0.728655
IL6	T-cells	-0.0942639	0.011121	0.105385	0.72873
USP20	T-cells	-0.094298	0.0511566	0.145455	0.728816
MST4	T-cells	-0.0943314	0.0591637	0.153495	0.7289
NTF3	T-cells	-0.0943893	0	0.0943893	0.728973
SECTM1	T-cells	-0.0943968	0.00756228	0.101959	0.728973
HEXIM2	T-cells	-0.0944027	0.0142349	0.108638	0.728973
TMPRSS6	T-cells	-0.0944068	0.00311388	0.0975207	0.728973
GFM2	T-cells	-0.0944156	0.0262456	0.120661	0.728973
CCDC141	T-cells	-0.0944356	0.0155694	0.110005	0.729001
USP32	T-cells	-0.0944902	0.0329181	0.127408	0.729168
PIWIL2	T-cells	-0.0945029	0.00177936	0.0962823	0.729168
SLC9A8	T-cells	-0.0945231	0.0244662	0.118989	0.729168
C5orf49	T-cells	-0.0945332	0.00133452	0.0958678	0.729168
KANSL2	T-cells	-0.0945509	0.0475979	0.142149	0.729168
SUSD5	T-cells	-0.094556	0.00266904	0.097225	0.729168
ZNF487	T-cells	-0.0946031	0.0177936	0.112397	0.729216
FAM57A	T-cells	-0.0946162	0.00400356	0.0986198	0.729216
SRP14	T-cells	-0.0946179	0.895907	0.990525	0.729216
SART3	T-cells	-0.0946207	0.0640569	0.158678	0.729216
DACT3	T-cells	-0.0946393	0.00400356	0.0986429	0.729238
LRP5L	T-cells	-0.0946641	0.011121	0.105785	0.729266
KAZALD1	T-cells	-0.0946727	0.00311388	0.0977866	0.729266
RFC3	T-cells	-0.0947176	0.0244662	0.119184	0.729381
PIWIL4	T-cells	-0.0947271	0.00355872	0.0982858	0.729381
DHX33	T-cells	-0.0947714	0.0173488	0.11212	0.72951
C2CD2	T-cells	-0.0948138	0.011121	0.105935	0.72963
ATP7B	T-cells	-0.094838	0.00311388	0.0979519	0.729637
AC009403.2	T-cells	-0.0948421	0.033363	0.128205	0.729637
LINC00582	T-cells	-0.0948718	0	0.0948718	0.729705
RP11-38M8.1	T-cells	-0.0949486	0.0022242	0.0971728	0.729884
CARM1	T-cells	-0.0949529	0.00711744	0.10207	0.729884
NEFM	T-cells	-0.0949781	0.00088968	0.0958678	0.729884
WRAP73	T-cells	-0.0950046	0.0702847	0.165289	0.729884
NIN	T-cells	-0.095009	0.0818505	0.17686	0.729884
NACA2	T-cells	-0.0950226	0.0854093	0.180432	0.729884
WDR47	T-cells	-0.0950435	0.00578292	0.100826	0.729884
SERPINF2	T-cells	-0.0950469	0.0066726	0.101719	0.729884
FAM175B	T-cells	-0.0950568	0.0404804	0.135537	0.729884
GPT	T-cells	-0.095061	0.00355872	0.0986198	0.729884
EXOC3L4	T-cells	-0.0950614	0.00400356	0.099065	0.729884
BARD1	T-cells	-0.0950999	0.047153	0.142253	0.729988
SEMA3D	T-cells	-0.095134	0.00133452	0.0964686	0.730074
SPEF2	T-cells	-0.0951511	0.0217972	0.116948	0.73009
PAXBP1-AS1	T-cells	-0.09517	0.00400356	0.0991736	0.730113
ELMOD3	T-cells	-0.0952009	0.0849644	0.180165	0.730186
TTYH2	T-cells	-0.0952301	0.00489324	0.100123	0.730218
ASPA	T-cells	-0.0952451	0.00088968	0.0961348	0.730218
OPA3	T-cells	-0.0952487	0.0435943	0.138843	0.730218
ZNF566	T-cells	-0.0953062	0.0289146	0.124221	0.730402
NADK2	T-cells	-0.0954049	0.0146797	0.110085	0.730719
RIIAD1	T-cells	-0.0954229	0.00044484	0.0958678	0.730719
FAM169A	T-cells	-0.0954273	0.0120107	0.107438	0.730719
MDFIC	T-cells	-0.0954445	0.0951957	0.19064	0.730719
ABCF2	T-cells	-0.0954516	0.0671708	0.162622	0.730719
NOL8	T-cells	-0.0954626	0.104537	0.2	0.730719
THEM4	T-cells	-0.0954803	0.150801	0.246281	0.730728
AVIL	T-cells	-0.0954928	0.0169039	0.112397	0.730728
RNF34	T-cells	-0.0955126	0.135676	0.231189	0.730728
PIK3CG	T-cells	-0.0955219	0.0378114	0.133333	0.730728
VIPAS39	T-cells	-0.0955316	0.0320285	0.12756	0.730728
ST3GAL3	T-cells	-0.0956192	0.0151246	0.110744	0.731036
CHCHD4	T-cells	-0.0956517	0.0418149	0.137467	0.731065
SMG9	T-cells	-0.0956528	0.0431495	0.138802	0.731065
CR2	T-cells	-0.0956715	0.0102313	0.105903	0.731087
HNRNPLL	T-cells	-0.0957244	0.12411	0.219835	0.731174
KLHL29	T-cells	-0.0957413	0.00177936	0.0975207	0.731174
GPHN	T-cells	-0.0957457	0.0133452	0.109091	0.731174
MAD2L2	T-cells	-0.0957459	0.130783	0.226529	0.731174
ANKRD13C	T-cells	-0.0957626	0.0413701	0.137133	0.731188
AC096669.3	T-cells	-0.0958678	0	0.0958678	0.731385
YBX1	T-cells	-0.0958808	0.873665	0.969546	0.731385
POLR2D	T-cells	-0.095883	0.0516014	0.147484	0.731385
ATG16L2	T-cells	-0.0958898	0.0578292	0.153719	0.731385
GYLTL1B	T-cells	-0.0959332	0.00489324	0.100826	0.731385
PPRC1	T-cells	-0.0959376	0.0164591	0.112397	0.731385
ZNF318	T-cells	-0.095942	0.0280249	0.123967	0.731385
KSR1	T-cells	-0.0959501	0.0106762	0.106626	0.731385
LA16c-431H6.6	T-cells	-0.0959594	0.0124555	0.108415	0.731385
GBGT1	T-cells	-0.0959607	0.00845196	0.104413	0.731385
SS18L1	T-cells	-0.0959697	0.0240214	0.119991	0.731385
POT1	T-cells	-0.0959721	0.0266904	0.122663	0.731385
C4orf29	T-cells	-0.0959836	0.0395907	0.135574	0.731385
RRM1	T-cells	-0.0960251	0.0791815	0.175207	0.731427
HPGDS	T-cells	-0.0960509	0.022242	0.118293	0.731427
RP11-727F15.12	T-cells	-0.0960597	0.00311388	0.0991736	0.731427
GNAL	T-cells	-0.0960597	0.00311388	0.0991736	0.731427
POLR1A	T-cells	-0.0960641	0.0146797	0.110744	0.731427
GPM6B	T-cells	-0.0960736	0.0831851	0.179259	0.731427
ABCB8	T-cells	-0.0960977	0.0427046	0.138802	0.731471
EXOC8	T-cells	-0.0961295	0.019573	0.115702	0.731548
HOXC10	T-cells	-0.0961714	0.00044484	0.0966162	0.73159
SERPINB8	T-cells	-0.096188	0.0191281	0.115316	0.73159
NAA40	T-cells	-0.096195	0.0244662	0.120661	0.73159
PLA2G6	T-cells	-0.096195	0.0244662	0.120661	0.73159
SULT1C4	T-cells	-0.0962064	0.00088968	0.0970961	0.73159
PPP5D1	T-cells	-0.0962516	0.00622776	0.102479	0.731693
GSPT2	T-cells	-0.0962604	0.0293594	0.12562	0.731693
CENPP	T-cells	-0.0962714	0.0106762	0.106948	0.731693
GDAP2	T-cells	-0.0963084	0.0293594	0.125668	0.731735
MAPKAPK3	T-cells	-0.0963177	0.108986	0.205304	0.731735
RP11-539L10.3	T-cells	-0.0963214	0.0226868	0.119008	0.731735
EME2	T-cells	-0.0963825	0.0160142	0.112397	0.731877
RP11-1407O15.2	T-cells	-0.0963825	0.0160142	0.112397	0.731877
AADAC	T-cells	-0.0965073	0.00266904	0.0991763	0.732234
RP11-119B16.2	T-cells	-0.0965133	0.0258007	0.122314	0.732234
LIAS	T-cells	-0.0965222	0.0489324	0.145455	0.732234
TXNRD2	T-cells	-0.0965222	0.0489324	0.145455	0.732234
AFF3	T-cells	-0.0965694	0.0209075	0.117477	0.732358
LEMD3	T-cells	-0.0965788	0.030694	0.127273	0.732358
RPA1	T-cells	-0.0966185	0.134786	0.231405	0.732467
SLC35D1	T-cells	-0.0967422	0.0164591	0.113201	0.732924
RP5-977B1.11	T-cells	-0.096756	0.00978648	0.106542	0.732925
CHAF1B	T-cells	-0.096774	0.0142349	0.111009	0.732945
ZNF776	T-cells	-0.0968273	0.0155694	0.112397	0.73311
ADAT1	T-cells	-0.0968761	0.0418149	0.138691	0.733211
FAM83F	T-cells	-0.0969324	0.00177936	0.0987117	0.733211
SLC25A21-AS1	T-cells	-0.0969494	0.0022242	0.0991736	0.733211
C2orf82	T-cells	-0.0969517	0.00177936	0.0987311	0.733211
RP11-440L14.1	T-cells	-0.0969538	0.01379	0.110744	0.733211
ACADSB	T-cells	-0.0969626	0.0369217	0.133884	0.733211
CPOX	T-cells	-0.0969652	0.0169039	0.113869	0.733211
DUOX1	T-cells	-0.0969802	0.0338078	0.130788	0.733211
NINL	T-cells	-0.0970148	0.00711744	0.104132	0.733211
MED20	T-cells	-0.0970192	0.0186833	0.115702	0.733211
THAP11	T-cells	-0.0970301	0.0898577	0.186888	0.733211
KCND2	T-cells	-0.0970428	0	0.0970428	0.733211
GZMB	T-cells	-0.0970435	0.24911	0.346154	0.733211
ANKS6	T-cells	-0.0970674	0.0066726	0.10374	0.733211
ZNF513	T-cells	-0.0970769	0.0173488	0.114426	0.733211
ANKRD42	T-cells	-0.0970789	0.019573	0.116652	0.733211
BBS10	T-cells	-0.0970802	0.0120107	0.109091	0.733211
ICOSLG	T-cells	-0.0970931	0.0191281	0.116221	0.733211
AC096772.6	T-cells	-0.0971413	0.00533808	0.102479	0.733211
IPO13	T-cells	-0.0971457	0.0169039	0.11405	0.733211
SEMA6C	T-cells	-0.0971471	0.00622776	0.103375	0.733211
TEFM	T-cells	-0.0971589	0.0516014	0.14876	0.733211
STAM	T-cells	-0.0971633	0.0631673	0.160331	0.733211
TRIM38	T-cells	-0.097172	0.132562	0.229734	0.733211
MTMR1	T-cells	-0.097191	0.0204626	0.117654	0.733234
LL22NC03-2H8.5	T-cells	-0.0972111	0.0217972	0.119008	0.733262
NUP205	T-cells	-0.0972766	0.0266904	0.123967	0.733477
FASTKD2	T-cells	-0.0973292	0.0507117	0.148041	0.733639
RP11-475O6.1	T-cells	-0.0973942	0.00177936	0.0991736	0.7337
AC007405.6	T-cells	-0.0973942	0.00177936	0.0991736	0.7337
TAF6L	T-cells	-0.097403	0.024911	0.122314	0.7337
LINC01057	T-cells	-0.0974037	0.00934164	0.106745	0.7337
SS18	T-cells	-0.0974255	0.0338078	0.131233	0.7337
NAT10	T-cells	-0.0974271	0.0355872	0.133014	0.7337
CCDC85C	T-cells	-0.0974596	0.0066726	0.104132	0.7337
PIK3R4	T-cells	-0.097464	0.0182384	0.115702	0.7337
C16orf70	T-cells	-0.097464	0.0182384	0.115702	0.7337
KIAA1009	T-cells	-0.0975295	0.0231317	0.120661	0.733878
MDN1	T-cells	-0.0975339	0.0346975	0.132231	0.733878
KLHL35	T-cells	-0.0975861	0.00489324	0.102479	0.734039
PLCB2	T-cells	-0.0976523	0.0351423	0.132795	0.734235
PRIMPOL	T-cells	-0.0976604	0.0329181	0.130579	0.734235
ZNF276	T-cells	-0.0977075	0.100534	0.198241	0.73434
CITF22-92A6.1	T-cells	-0.0977126	0.00311388	0.100826	0.73434
DYNLL1-AS1	T-cells	-0.0977333	0.0044484	0.102182	0.73437
PROSER1	T-cells	-0.0977582	0.0324733	0.130232	0.734418
C17orf100	T-cells	-0.097778	0.00800712	0.105785	0.734444
DHX16	T-cells	-0.0977912	0.0427046	0.140496	0.734444
PPARD	T-cells	-0.0978541	0.0151246	0.112979	0.734512
FBXO42	T-cells	-0.0978567	0.0475979	0.145455	0.734512
HOMEZ	T-cells	-0.0978608	0.0226868	0.120548	0.734512
VPS16	T-cells	-0.0978611	0.0591637	0.157025	0.734512
VANGL2	T-cells	-0.0979667	0.00266904	0.100636	0.734881
FAM86A	T-cells	-0.0979773	0.0284698	0.126447	0.734881
PADI2	T-cells	-0.0980451	0.0022242	0.100269	0.735106
INPP5D	T-cells	-0.0980872	0.0894128	0.1875	0.735133
RWDD2A	T-cells	-0.0980964	0.00934164	0.107438	0.735133
USP42	T-cells	-0.0980965	0.0373665	0.135463	0.735133
KIAA1586	T-cells	-0.0981052	0.0324733	0.130579	0.735133
RP11-111F5.4	T-cells	-0.0981618	0.0142349	0.112397	0.735165
HCFC2	T-cells	-0.0981662	0.0258007	0.123967	0.735165
ADRB2	T-cells	-0.0981868	0.0373665	0.135553	0.735165
ZBTB45	T-cells	-0.09819	0.0173488	0.115539	0.735165
ZNF846	T-cells	-0.0981928	0.0204626	0.118655	0.735165
PPARA	T-cells	-0.0981932	0.0209075	0.119101	0.735165
KAZN	T-cells	-0.0982282	0.00133452	0.0995627	0.735214
MSH6	T-cells	-0.0982317	0.030694	0.128926	0.735214
MNX1-AS1	T-cells	-0.0982839	0.00088968	0.0991736	0.735374
MMAA	T-cells	-0.0982993	0.0151246	0.113424	0.735383
TEX30	T-cells	-0.0983668	0.0440391	0.142406	0.735542
GTPBP3	T-cells	-0.0983712	0.0631673	0.161538	0.735542
DDIT4	T-cells	-0.098378	0.747776	0.846154	0.735542
ATG4A	T-cells	-0.0984236	0.0338078	0.132231	0.735607
BHMT2	T-cells	-0.0984342	0.00133452	0.0997687	0.735607
ASUN	T-cells	-0.0984447	0.0533808	0.151825	0.735607
TRNT1	T-cells	-0.098449	0.058274	0.156723	0.735607
FGL1	T-cells	-0.0984608	0	0.0984608	0.735607
AFAP1L2	T-cells	-0.0984752	0.0200178	0.118493	0.735612
PDE7A	T-cells	-0.0985119	0.158808	0.25732	0.735668
ZSWIM4	T-cells	-0.0985156	0.00800712	0.106523	0.735668
C2ORF15	T-cells	-0.0985412	0.0088968	0.107438	0.735685
CBWD3	T-cells	-0.0985465	0.0427046	0.141251	0.735685
LRRCC1	T-cells	-0.0985684	0.0213523	0.119921	0.735721
L3MBTL4	T-cells	-0.098697	0.0044484	0.103145	0.736142
SLITRK4	T-cells	-0.0987087	0.00177936	0.100488	0.736142
SLC2A2	T-cells	-0.0987287	0.00044484	0.0991736	0.736142
GPR1	T-cells	-0.0987371	0.00088968	0.0996268	0.736142
ADO	T-cells	-0.0987375	0.0235765	0.122314	0.736142
SH3BP5L	T-cells	-0.0987541	0.0258007	0.124555	0.736155
SLC7A6OS	T-cells	-0.0988052	0.0831851	0.18199	0.736265
ZNF335	T-cells	-0.0988074	0.0400356	0.138843	0.736265
NEB	T-cells	-0.0988444	0.0022242	0.101069	0.736362
ABT1	T-cells	-0.0989101	0.201068	0.299978	0.7365
UVRAG	T-cells	-0.098944	0.0613879	0.160332	0.7365
ATP7A	T-cells	-0.0989727	0.0213523	0.120325	0.7365
RGS13	T-cells	-0.0989789	0.0289146	0.127894	0.7365
HMBS	T-cells	-0.0989822	0.0320285	0.131011	0.7365
UHRF1BP1L	T-cells	-0.0989905	0.0200178	0.119008	0.7365
SLC26A11	T-cells	-0.0989905	0.0200178	0.119008	0.7365
RP11-115C21.2	T-cells	-0.0989949	0.0315836	0.130579	0.7365
AL590452.1	T-cells	-0.0989982	0.0120107	0.111009	0.7365
ZBTB25	T-cells	-0.0990125	0.077847	0.17686	0.736504
C2CD4A	T-cells	-0.0990471	0.00177936	0.100826	0.736591
WFDC3	T-cells	-0.0990662	0.00133452	0.100401	0.736614
CH25H	T-cells	-0.0991571	0.00622776	0.105385	0.736934
KCNG3	T-cells	-0.0991736	0	0.0991736	0.736946
C9orf85	T-cells	-0.0992199	0.0489324	0.148152	0.737082
RNF157	T-cells	-0.0992522	0.0395907	0.138843	0.737117
IMPDH1	T-cells	-0.0993044	0.0551601	0.154465	0.737117
PSPH	T-cells	-0.0993044	0.00978648	0.109091	0.737117
ZNF687	T-cells	-0.0993088	0.0213523	0.120661	0.737117
ATG4C	T-cells	-0.0993156	0.0391459	0.138462	0.737117
RIPK3	T-cells	-0.0993213	0.0378114	0.137133	0.737117
CCDC94	T-cells	-0.0993221	0.0560498	0.155372	0.737117
ZFPM2	T-cells	-0.0993396	0	0.0993396	0.737134
ADAMTS10	T-cells	-0.0993533	0.0124555	0.111809	0.737135
IFT140	T-cells	-0.0994045	0.00622776	0.105632	0.737285
MTRR	T-cells	-0.0994366	0.0422598	0.141696	0.737285
IKZF5	T-cells	-0.0994397	0.0311388	0.130579	0.737285
NOD1	T-cells	-0.0994477	0.0133452	0.112793	0.737285
RAE1	T-cells	-0.0994904	0.102758	0.202248	0.737285
ARHGAP22	T-cells	-0.0994953	0.0022242	0.101719	0.737285
KLHDC1	T-cells	-0.0994963	0.0129004	0.112397	0.737285
SLC41A1	T-cells	-0.0995007	0.0244662	0.123967	0.737285
CTU1	T-cells	-0.0995257	0.0173488	0.116874	0.737285
NIPAL3	T-cells	-0.0995272	0.0938612	0.193388	0.737285
AGO2	T-cells	-0.0995368	0.0298043	0.129341	0.737285
NAA16	T-cells	-0.0995794	0.0640569	0.163636	0.737405
WDR5B	T-cells	-0.0996362	0.0164591	0.116095	0.737584
ZXDC	T-cells	-0.0997537	0.0209075	0.120661	0.73792
NPR3	T-cells	-0.0997561	0.00044484	0.100201	0.73792
OXSM	T-cells	-0.0997581	0.0324733	0.132231	0.73792
TARSL2	T-cells	-0.0997846	0.101868	0.201653	0.737923
PGM2	T-cells	-0.0997855	0.0591637	0.158949	0.737923
RP3-512B11.3	T-cells	-0.0998103	0.00266904	0.102479	0.737969
LHPP	T-cells	-0.0998279	0.0489324	0.14876	0.737987
SLC22A3	T-cells	-0.0998465	0.00266904	0.102516	0.738008
PIGV	T-cells	-0.0998612	0.0191281	0.118989	0.738014
RP11-294J22.6	T-cells	-0.099879	0.0391459	0.139025	0.738032
FAM110A	T-cells	-0.0999064	0.0698399	0.169746	0.738089
RP11-58B17.2	T-cells	-0.0999368	0.00088968	0.100826	0.73814
PCNT	T-cells	-0.0999456	0.0240214	0.123967	0.73814
KCNE1	T-cells	-0.0999643	0.0044484	0.104413	0.738162
DNASE1	T-cells	-0.0999808	0.0284698	0.128451	0.738175
NR1H4	T-cells	-0.100001	0.0022242	0.102225	0.738203
KLK4	T-cells	-0.100043	0.00044484	0.100488	0.738322
ST7	T-cells	-0.100068	0.0106762	0.110744	0.738366
DGCR14	T-cells	-0.100081	0.0453737	0.145455	0.738366
KCTD6	T-cells	-0.100133	0.0155694	0.115702	0.738525
COX15	T-cells	-0.100146	0.0502669	0.150413	0.738525
PAPLN	T-cells	-0.100174	0.00355872	0.103733	0.738532
TTLL5	T-cells	-0.100192	0.0160142	0.116207	0.738532
ZFPM1	T-cells	-0.100193	0.0164591	0.116652	0.738532
GXYLT1	T-cells	-0.100207	0.0435943	0.143802	0.738532
ST3GAL5	T-cells	-0.100216	0.066726	0.166942	0.738532
PDE6D	T-cells	-0.100233	0.0618327	0.162066	0.738532
USP15	T-cells	-0.100249	0.241993	0.342242	0.738532
PPP1R3C	T-cells	-0.100255	0.0022242	0.102479	0.738532
ANAPC4	T-cells	-0.100277	0.0600534	0.160331	0.738568
DHX58	T-cells	-0.100314	0.0275801	0.127894	0.738654
FYCO1	T-cells	-0.100325	0.0186833	0.119008	0.738654
CYBA	T-cells	-0.100339	0.893238	0.993578	0.738658
SSTR1	T-cells	-0.100382	0.00044484	0.100826	0.738706
MTMR10	T-cells	-0.100386	0.0120107	0.112397	0.738706
TBP	T-cells	-0.100395	0.0351423	0.135537	0.738706
IGSF3	T-cells	-0.100405	0.0044484	0.104853	0.738706
SDCCAG3	T-cells	-0.100424	0.0258007	0.126224	0.738727
PRKRIR	T-cells	-0.10044	0.0435943	0.144034	0.738727
IGSF22	T-cells	-0.100451	0.0169039	0.117355	0.738727
LAS1L	T-cells	-0.100463	0.0702847	0.170748	0.738727
RP11-383C5.4	T-cells	-0.100512	0.0102313	0.110744	0.738825
IL20RB	T-cells	-0.100514	0.00266904	0.103183	0.738825
MPI	T-cells	-0.100549	0.0413701	0.141919	0.738825
E2F6	T-cells	-0.100582	0.0266904	0.127273	0.738825
MLLT3	T-cells	-0.100589	0.0862989	0.186888	0.738825
TP53	T-cells	-0.100621	0.0814057	0.182027	0.738825
KBTBD11	T-cells	-0.100626	0.00311388	0.10374	0.738825
XYLT2	T-cells	-0.100633	0.011121	0.111754	0.738825
TTLL4	T-cells	-0.100635	0.0133452	0.11398	0.738825
CTD-2017D11.1	T-cells	-0.100643	0.0200178	0.120661	0.738825
NUP133	T-cells	-0.100648	0.0315836	0.132231	0.738825
TTLL3	T-cells	-0.100648	0.0315836	0.132231	0.738825
RNF216	T-cells	-0.100674	0.100979	0.201653	0.738878
STK35	T-cells	-0.100704	0.0133452	0.11405	0.738924
MAP1LC3B2	T-cells	-0.100713	0.0364769	0.13719	0.738924
GRPEL2	T-cells	-0.100725	0.0324733	0.133199	0.738924
HHIP-AS1	T-cells	-0.100747	0.00088968	0.101637	0.738957
PNRC2.1	T-cells	-0.10077	0.0182384	0.119008	0.738996
DENND6A	T-cells	-0.100787	0.0400356	0.140823	0.739013
VANGL1	T-cells	-0.100852	0.00711744	0.10797	0.739224
WDR24	T-cells	-0.100867	0.0231317	0.123998	0.739228
PEX6	T-cells	-0.100896	0.0164591	0.117355	0.739258
MAST3	T-cells	-0.100901	0.0280249	0.128926	0.739258
RASL11A	T-cells	-0.100915	0.00177936	0.102694	0.73926
FASTKD1	T-cells	-0.100962	0.0213523	0.122314	0.739342
LINC00909	T-cells	-0.100975	0.0560498	0.157025	0.739342
ATAD3A	T-cells	-0.100989	0.0355872	0.136576	0.739342
NUP85	T-cells	-0.100996	0.0431495	0.144145	0.739342
RPIA	T-cells	-0.101002	0.174822	0.275824	0.739342
FAM177B	T-cells	-0.101061	0.0146797	0.115741	0.739453
RBM4	T-cells	-0.101076	0.15347	0.254545	0.739453
SEC14L2	T-cells	-0.101084	0.0173488	0.118433	0.739453
RP11-25K19.1	T-cells	-0.101101	0.0542705	0.155372	0.739453
TNPO3	T-cells	-0.101108	0.044484	0.145592	0.739453
RP11-1070N10.3	T-cells	-0.101125	0.00400356	0.105128	0.739453
KIAA1199	T-cells	-0.101135	0.0022242	0.103359	0.739453
PDZD2	T-cells	-0.101145	0.00133452	0.102479	0.739453
ZNF790	T-cells	-0.101154	0.0244662	0.12562	0.739453
RNF41	T-cells	-0.101162	0.0475979	0.14876	0.739453
VCPKMT	T-cells	-0.101223	0.0409253	0.142149	0.739544
TRABD2B	T-cells	-0.101225	0.00133452	0.10256	0.739544
TSTD2	T-cells	-0.10128	0.0226868	0.123967	0.739544
SEPSECS	T-cells	-0.101304	0.0146797	0.115984	0.739544
HDAC10	T-cells	-0.101307	0.0920819	0.193388	0.739544
BMX	T-cells	-0.101314	0.00845196	0.109766	0.739544
PCK2	T-cells	-0.101324	0.0364769	0.137801	0.739544
EYA3	T-cells	-0.10133	0.0431495	0.144479	0.739544
OGFOD1	T-cells	-0.10134	0.0542705	0.15561	0.739544
FAN1	T-cells	-0.101341	0.0160142	0.117355	0.739544
SETDB1	T-cells	-0.101346	0.0275801	0.128926	0.739544
AGTPBP1	T-cells	-0.101346	0.0275801	0.128926	0.739544
ATP5G2	T-cells	-0.10141	0.863879	0.965289	0.739755
RIOK2	T-cells	-0.101444	0.055605	0.157049	0.739801
YARS2	T-cells	-0.101448	0.0516014	0.15305	0.739801
RAB36	T-cells	-0.101463	0.00266904	0.104132	0.739807
PLA2G15	T-cells	-0.101505	0.0182384	0.119743	0.739922
B3GALNT2	T-cells	-0.101534	0.0226868	0.124221	0.739946
RNF25	T-cells	-0.10154	0.0298043	0.131345	0.739946
DOHH	T-cells	-0.101551	0.0653915	0.166942	0.739946
CSNK1G1	T-cells	-0.101603	0.0355872	0.13719	0.740105
SFI1	T-cells	-0.101621	0.0818505	0.183471	0.740116
PLEKHG2	T-cells	-0.101644	0.0213523	0.122996	0.740116
CNST	T-cells	-0.101646	0.0627224	0.164368	0.740116
FAM35A	T-cells	-0.101734	0.0453737	0.147107	0.740381
TMEM200B	T-cells	-0.101738	0.00133452	0.103072	0.740381
GPRIN3	T-cells	-0.10176	0.114769	0.216529	0.740382
MED12	T-cells	-0.101765	0.0315836	0.133348	0.740382
ZC3H12C	T-cells	-0.101782	0.00400356	0.105785	0.740397
ELAC2	T-cells	-0.101804	0.0618327	0.163636	0.740424
CCBL2	T-cells	-0.101817	0.0965302	0.198347	0.740424
SLC25A38	T-cells	-0.101828	0.103203	0.205031	0.740424
KDM4C	T-cells	-0.101865	0.0551601	0.157025	0.740501
ADCK2	T-cells	-0.101874	0.0293594	0.131233	0.740501
SLC45A3	T-cells	-0.101964	0.00578292	0.107747	0.740815
MLH1	T-cells	-0.101991	0.0533808	0.155372	0.740871
HRH2	T-cells	-0.102042	0.0209075	0.122949	0.740933
ZDHHC8	T-cells	-0.102045	0.0155694	0.117614	0.740933
SCN3A	T-cells	-0.102047	0.00044484	0.102491	0.740933
RFX2	T-cells	-0.102091	0.0102313	0.112322	0.74106
CDH23	T-cells	-0.102119	0.00177936	0.103898	0.741084
KLHL28	T-cells	-0.102126	0.0747331	0.17686	0.741084
SLC25A32	T-cells	-0.102137	0.0542705	0.156408	0.741084
SCUBE3	T-cells	-0.102154	0.00177936	0.103933	0.741098
MBTPS2	T-cells	-0.102197	0.0169039	0.119101	0.741182
FMNL3	T-cells	-0.102201	0.0346975	0.136899	0.741182
TBCK	T-cells	-0.102296	0.0200178	0.122314	0.741515
LRWD1	T-cells	-0.102325	0.0387011	0.141026	0.741529
GRWD1	T-cells	-0.102346	0.0591637	0.161509	0.741529
SNX25	T-cells	-0.102357	0.0133452	0.115702	0.741529
TGS1	T-cells	-0.102376	0.0934164	0.195793	0.741529
RAP1GDS1	T-cells	-0.102379	0.0969751	0.199354	0.741529
MTFP1	T-cells	-0.10238	0.0978648	0.200245	0.741529
RP1-76B20.11	T-cells	-0.102479	0	0.102479	0.741812
CENPBD1	T-cells	-0.102484	0.0115658	0.11405	0.741812
RHNO1	T-cells	-0.102493	0.0991993	0.201692	0.741812
PCNX	T-cells	-0.102515	0.0925267	0.195041	0.741812
OVOL1	T-cells	-0.102516	0.00088968	0.103406	0.741812
RPUSD1	T-cells	-0.102558	0.047153	0.149711	0.741879
TRIM14	T-cells	-0.102591	0.0849644	0.187556	0.741879
TTC39B	T-cells	-0.102628	0.0560498	0.158678	0.741879
AC106876.2	T-cells	-0.102629	0.00266904	0.105298	0.741879
ASPHD2	T-cells	-0.102634	0.00845196	0.111086	0.741879
BTN2A1	T-cells	-0.102637	0.0791815	0.181818	0.741879
ALG9	T-cells	-0.102638	0.0142349	0.116873	0.741879
ZNF883	T-cells	-0.102659	0.00533808	0.107997	0.741879
VRK2	T-cells	-0.102665	0.0422598	0.144924	0.741879
HAUS2	T-cells	-0.102667	0.0449288	0.147596	0.741879
OMA1	T-cells	-0.102689	0.0698399	0.172529	0.741915
CYP4B1	T-cells	-0.102706	0.00044484	0.103151	0.741928
CAPN6	T-cells	-0.10274	0.00177936	0.104519	0.742013
ANKRD27	T-cells	-0.102761	0.0253559	0.128117	0.742043
SOWAHA	T-cells	-0.102798	0.00133452	0.104132	0.74214
SUCNR1	T-cells	-0.102852	0.00266904	0.105521	0.742306
ENGASE	T-cells	-0.102875	0.0289146	0.13179	0.742347
RFX5	T-cells	-0.102916	0.0747331	0.177649	0.742458
ZMYM5	T-cells	-0.102935	0.0956406	0.198575	0.742468
ANO10	T-cells	-0.102945	0.0160142	0.11896	0.742468
SERTAD4	T-cells	-0.102961	0.00044484	0.103406	0.742478
ATXN7	T-cells	-0.103071	0.123221	0.226291	0.74287
PPP1R3D	T-cells	-0.103086	0.0160142	0.119101	0.74288
CLHC1	T-cells	-0.10312	0.0142349	0.117355	0.742964
SP140	T-cells	-0.10316	0.148577	0.251736	0.743066
MMD	T-cells	-0.103172	0.0422598	0.145432	0.743066
TMEM39B	T-cells	-0.10319	0.030694	0.133884	0.743085
UXS1	T-cells	-0.103204	0.148577	0.251781	0.743088
AAR2	T-cells	-0.103229	0.0511566	0.154386	0.743133
KIAA0319	T-cells	-0.103243	0.00088968	0.104132	0.743133
RBM12B	T-cells	-0.103256	0.0355872	0.138843	0.743133
GSTA2	T-cells	-0.10329	0.00177936	0.105069	0.7432
FOXN2	T-cells	-0.103299	0.0524911	0.15579	0.7432
RBKS	T-cells	-0.103312	0.0173488	0.120661	0.7432
TTL	T-cells	-0.103336	0.0226868	0.126023	0.743227
HAUS4	T-cells	-0.103348	0.0578292	0.161177	0.743227
TMC6	T-cells	-0.103399	0.242438	0.345837	0.743227
TBC1D2	T-cells	-0.103407	0.0120107	0.115418	0.743227
AP000330.8	T-cells	-0.10341	0.0044484	0.107858	0.743227
NBPF12	T-cells	-0.103419	0.036032	0.139451	0.743227
UVSSA	T-cells	-0.103431	0.0280249	0.131456	0.743227
MCTP2	T-cells	-0.103439	0.0373665	0.140806	0.743227
MGA	T-cells	-0.103451	0.0502669	0.153718	0.743227
TMEM233	T-cells	-0.103502	0.00177936	0.105281	0.743227
SMAD6	T-cells	-0.103502	0.00177936	0.105281	0.743227
FIGN	T-cells	-0.103504	0.00088968	0.104394	0.743227
LZTR1	T-cells	-0.103504	0.0204626	0.123967	0.743227
HK1	T-cells	-0.103507	0.113434	0.216941	0.743227
ALS2	T-cells	-0.103527	0.0106762	0.114203	0.743253
ZNF552	T-cells	-0.103542	0.0271352	0.130677	0.743258
BRSK2	T-cells	-0.103561	0.0022242	0.105785	0.743283
CCAR2	T-cells	-0.103583	0.0600534	0.163636	0.743318
TNFRSF11B	T-cells	-0.103632	0.00355872	0.107191	0.743462
QTRTD1	T-cells	-0.103655	0.0293594	0.133014	0.743501
FBXO16	T-cells	-0.103687	0.00044484	0.104132	0.743561
RP11-554J4.1	T-cells	-0.103696	0.0235765	0.127273	0.743561
CYP2J2	T-cells	-0.103741	0.00088968	0.10463	0.743633
SLCO1B3	T-cells	-0.103741	0.00088968	0.10463	0.743633
DYM	T-cells	-0.10379	0.036032	0.139822	0.743637
SLC43A1	T-cells	-0.103823	0.0217972	0.12562	0.743637
C10orf76	T-cells	-0.103827	0.033363	0.13719	0.743637
THOC1	T-cells	-0.10384	0.0680605	0.171901	0.743637
RORA	T-cells	-0.103845	0.325623	0.429468	0.743637
FOXF2	T-cells	-0.103848	0.00266904	0.106517	0.743637
ZBTB46	T-cells	-0.103849	0.00311388	0.106963	0.743637
PPP1R1C	T-cells	-0.103853	0.00177936	0.105632	0.743637
KLHL7	T-cells	-0.103863	0.0382562	0.142119	0.743637
TYW5	T-cells	-0.10389	0.0435943	0.147484	0.743686
PLCL2	T-cells	-0.103901	0.0293594	0.133261	0.743686
SLC2A5	T-cells	-0.103924	0.0088968	0.112821	0.743714
ZNF236	T-cells	-0.103954	0.0315836	0.135537	0.743714
CNIH3	T-cells	-0.103994	0.00711744	0.111111	0.743714
WNK3	T-cells	-0.104006	0.00177936	0.105785	0.743714
RP13-1032I1.7	T-cells	-0.104015	0.024911	0.128926	0.743714
MMS19	T-cells	-0.104019	0.0364769	0.140496	0.743714
GALNT15	T-cells	-0.104055	0.00088968	0.104945	0.743714
MIER3	T-cells	-0.104086	0.0133452	0.117431	0.743714
DCK	T-cells	-0.104088	0.265125	0.369213	0.743714
DGKQ	T-cells	-0.10409	0.0177936	0.121883	0.743714
HCG11	T-cells	-0.104096	0.0191281	0.123224	0.743714
TNFAIP3	T-cells	-0.104112	0.233986	0.338098	0.743714
TMEM52	T-cells	-0.104127	0.00177936	0.105906	0.743714
BSN	T-cells	-0.104132	0	0.104132	0.743714
C9orf135	T-cells	-0.104132	0	0.104132	0.743714
SNRPD2	T-cells	-0.104137	0.826957	0.931094	0.743714
LINC00893	T-cells	-0.104137	0.0115658	0.115702	0.743714
REC8	T-cells	-0.10415	0.0462633	0.150413	0.743714
CDC42SE2	T-cells	-0.104201	0.393238	0.49744	0.743787
TRAPPC5	T-cells	-0.104206	0.0280249	0.132231	0.743787
CAPN10	T-cells	-0.104208	0.0258007	0.130009	0.743787
ITPR2	T-cells	-0.104242	0.0502669	0.154509	0.743832
ARL14EP	T-cells	-0.104246	0.132117	0.236364	0.743832
DCLRE1C	T-cells	-0.104261	0.0849644	0.189225	0.743838
PRPF18	T-cells	-0.10428	0.106762	0.211042	0.743862
B3GALT6	T-cells	-0.104316	0.022242	0.126558	0.743912
CRAMP1L	T-cells	-0.104329	0.0146797	0.119008	0.743912
ZNF561	T-cells	-0.104333	0.0262456	0.130579	0.743912
C1orf216	T-cells	-0.104348	0.0320285	0.136377	0.74392
SRP14-AS1	T-cells	-0.104394	0.019573	0.123967	0.744051
GPR98	T-cells	-0.104451	0.00133452	0.105785	0.744227
CARD9	T-cells	-0.104546	0.00711744	0.111664	0.744561
TNS4	T-cells	-0.104639	0.00978648	0.114426	0.744866
REXO1	T-cells	-0.104657	0.0293594	0.134016	0.744866
SBF1	T-cells	-0.10467	0.044484	0.149154	0.744866
ETV2	T-cells	-0.104708	0.00934164	0.11405	0.744866
MTAP	T-cells	-0.10473	0.0671708	0.171901	0.744866
LILRA5	T-cells	-0.104736	0.00133452	0.10607	0.744866
ZNF185	T-cells	-0.104745	0.00400356	0.108749	0.744866
DUSP10	T-cells	-0.104751	0.0689502	0.173701	0.744866
SULT1A3	T-cells	-0.104759	0.019573	0.124332	0.744866
OSCP1	T-cells	-0.104769	0.00266904	0.107438	0.744866
EML6	T-cells	-0.104769	0.00266904	0.107438	0.744866
CD163L1	T-cells	-0.104807	0.00355872	0.108365	0.744965
MPND	T-cells	-0.104861	0.0088968	0.113758	0.745084
AGO4	T-cells	-0.104871	0.0200178	0.124889	0.745084
CCDC151	T-cells	-0.104895	0.00088968	0.105785	0.745084
RBM43	T-cells	-0.104898	0.0418149	0.146713	0.745084
PHTF2	T-cells	-0.104903	0.0911922	0.196095	0.745084
C17orf97	T-cells	-0.104952	0.00756228	0.112515	0.745229
R3HDM1	T-cells	-0.104979	0.0520463	0.157025	0.745281
WDR44	T-cells	-0.104994	0.033363	0.138357	0.74529
GAL3ST4	T-cells	-0.105028	0.00311388	0.108142	0.745372
THAP6	T-cells	-0.105044	0.0569395	0.161983	0.745383
SLC4A8	T-cells	-0.105087	0.00400356	0.109091	0.745458
SYT15	T-cells	-0.105089	0.00400356	0.109093	0.745458
PEX3	T-cells	-0.105105	0.0502669	0.155372	0.745467
CCL18	T-cells	-0.105153	0.0102313	0.115385	0.745563
C4orf36	T-cells	-0.105199	0.0133452	0.118544	0.745563
ST6GAL2	T-cells	-0.105211	0.00044484	0.105656	0.745563
RP11-60I3.5	T-cells	-0.105214	0.0022242	0.107438	0.745563
B4GALT6	T-cells	-0.105214	0.0022242	0.107438	0.745563
TMEM254	T-cells	-0.105219	0.0355872	0.140806	0.745563
ZNF445	T-cells	-0.105223	0.0253559	0.130579	0.745563
MSX1	T-cells	-0.105257	0.00177936	0.107037	0.745574
SESN2	T-cells	-0.105265	0.0191281	0.124394	0.745574
ZBTB47	T-cells	-0.105271	0.00756228	0.112834	0.745574
IDE	T-cells	-0.10532	0.0244662	0.129786	0.745574
AC100830.3	T-cells	-0.105327	0	0.105327	0.745574
DNAJC6	T-cells	-0.10534	0.00044484	0.105785	0.745574
KCNJ11	T-cells	-0.10534	0.00044484	0.105785	0.745574
GRIN2A	T-cells	-0.10534	0.00044484	0.105785	0.745574
PDE9A	T-cells	-0.105346	0.00800712	0.113354	0.745574
BCO2	T-cells	-0.105421	0.0151246	0.120545	0.745735
INPP4A	T-cells	-0.10545	0.120996	0.226446	0.745735
FTSJ3	T-cells	-0.105457	0.0529359	0.158393	0.745735
LSP1	T-cells	-0.105458	0.676601	0.782059	0.745735
TOR2A	T-cells	-0.105468	0.0631673	0.168635	0.745735
LCAT	T-cells	-0.105471	0.0102313	0.115702	0.745735
PMS1	T-cells	-0.10548	0.033363	0.138843	0.745735
SNTB1	T-cells	-0.105536	0.0164591	0.121995	0.745739
VPRBP	T-cells	-0.105539	0.0204626	0.126002	0.745739
FAM214B	T-cells	-0.105546	0.0284698	0.134016	0.745739
ZNF384	T-cells	-0.105557	0.0404804	0.146037	0.745739
TPP2	T-cells	-0.105559	0.0729537	0.178512	0.745739
TGDS	T-cells	-0.10557	0.0547153	0.160285	0.745739
E2F5	T-cells	-0.105598	0.00978648	0.115385	0.745739
CBLN4	T-cells	-0.105601	0.00044484	0.106046	0.745739
SETD1A	T-cells	-0.105602	0.0200178	0.12562	0.745739
FOXA1	T-cells	-0.105635	0.00266904	0.108304	0.745806
GPR65	T-cells	-0.105648	0.163256	0.268904	0.745806
AP3B2	T-cells	-0.105659	0.00177936	0.107438	0.745806
GCDH	T-cells	-0.10569	0.0827402	0.18843	0.745876
TMEM260	T-cells	-0.105733	0.0298043	0.135537	0.745944
GJB4	T-cells	-0.105745	0.00177936	0.107524	0.745944
PLA2G4A	T-cells	-0.105747	0.00266904	0.108416	0.745944
C10orf107	T-cells	-0.10579	0.0115658	0.117355	0.746064
TLR5	T-cells	-0.105834	0.00400356	0.109838	0.74619
SMIM5	T-cells	-0.105864	0.00978648	0.11565	0.746209
RITA1	T-cells	-0.105887	0.0355872	0.141474	0.746209
LINGO1	T-cells	-0.105895	0.00044484	0.10634	0.746209
PROSER2	T-cells	-0.105903	0.00845196	0.114355	0.746209
TAS1R3	T-cells	-0.105913	0.00177936	0.107692	0.746209
MRPL39	T-cells	-0.105964	0.0760676	0.182031	0.746209
AKR1C2	T-cells	-0.10597	0.00400356	0.109973	0.746209
FOXRED1	T-cells	-0.105988	0.0324733	0.138462	0.746209
ATG7	T-cells	-0.106031	0.0338078	0.139838	0.746209
CCDC66	T-cells	-0.106043	0.176601	0.282645	0.746209
RP4-635E18.8	T-cells	-0.106047	0.019573	0.12562	0.746209
BRCA1	T-cells	-0.106047	0.019573	0.12562	0.746209
DCPS	T-cells	-0.106059	0.106762	0.212821	0.746209
NTS	T-cells	-0.106091	0.0151246	0.121215	0.746209
GAS2	T-cells	-0.106103	0.00133452	0.107438	0.746209
MICAL1	T-cells	-0.106112	0.0809609	0.187073	0.746209
HEATR1	T-cells	-0.106112	0.0387011	0.144813	0.746209
RANBP6	T-cells	-0.106112	0.0244662	0.130579	0.746209
PCSK7	T-cells	-0.106114	0.415925	0.522039	0.746209
RASSF2	T-cells	-0.106134	0.0413701	0.147504	0.746209
TSR1	T-cells	-0.106137	0.0355872	0.141724	0.746209
PITPNM2	T-cells	-0.106146	0.00978648	0.115932	0.746209
STIM1	T-cells	-0.106148	0.0791815	0.185329	0.746209
EIF3K	T-cells	-0.106198	0.75	0.856198	0.746359
APBB3	T-cells	-0.106239	0.0226868	0.128926	0.746468
ME1	T-cells	-0.106295	0.0044484	0.110744	0.746543
RPS6KA1	T-cells	-0.106309	0.129448	0.235757	0.746543
DAXX	T-cells	-0.106315	0.141459	0.247774	0.746543
VARS2	T-cells	-0.106318	0.0200178	0.126336	0.746543
NAALADL1	T-cells	-0.106324	0.055605	0.161929	0.746543
HOXD-AS1	T-cells	-0.106409	0.00088968	0.107299	0.74672
ARL6IP5	T-cells	-0.10641	0.661032	0.767442	0.74672
HMGCS2	T-cells	-0.106416	0.00533808	0.111754	0.74672
RP11-672L10.6	T-cells	-0.106422	0.00266904	0.109091	0.74672
PCTP	T-cells	-0.106436	0.0280249	0.134461	0.746724
EXTL3	T-cells	-0.106487	0.00756228	0.11405	0.746876
CACNB3	T-cells	-0.106521	0.0088968	0.115418	0.746903
RPA2	T-cells	-0.106541	0.237989	0.344531	0.746903
PGR	T-cells	-0.106548	0.00088968	0.107438	0.746903
TMEM107	T-cells	-0.106553	0.18105	0.287603	0.746903
POLR3D	T-cells	-0.106571	0.0538256	0.160396	0.746903
MTMR4	T-cells	-0.106575	0.0702847	0.17686	0.746903
SOX12	T-cells	-0.106614	0.00578292	0.112397	0.746992
LTB	T-cells	-0.106624	0.762011	0.868634	0.746992
ACTR6	T-cells	-0.106653	0.109875	0.216529	0.747053
SMKR1	T-cells	-0.106679	0.0106762	0.117355	0.747053
SFXN5	T-cells	-0.106684	0.022242	0.128926	0.747053
DENND4B	T-cells	-0.106692	0.0453737	0.152066	0.747053
C5orf38	T-cells	-0.106709	0.00266904	0.109378	0.747064
CHST12	T-cells	-0.106729	0.217972	0.3247	0.747064
AMOT	T-cells	-0.106748	0.00266904	0.109417	0.747064
ZNF568	T-cells	-0.106749	0.0271352	0.133884	0.747064
ZDHHC16	T-cells	-0.106784	0.0431495	0.149933	0.74715
DUSP28	T-cells	-0.106819	0.0435943	0.150413	0.747238
NPAT	T-cells	-0.106848	0.0649466	0.171795	0.747302
NME2	T-cells	-0.10688	0.0266904	0.133571	0.747325
KCTD11	T-cells	-0.106881	0.011121	0.118002	0.747325
ZNF600	T-cells	-0.106898	0.0462633	0.153161	0.747339
TARBP2	T-cells	-0.106945	0.0418149	0.14876	0.747477
HIVEP3	T-cells	-0.107072	0.0400356	0.147107	0.747762
S100A3	T-cells	-0.107074	0.00311388	0.110188	0.747762
DNAJB13	T-cells	-0.107082	0.00311388	0.110196	0.747762
LINC-PINT	T-cells	-0.107099	0.16726	0.274359	0.747762
PDCD2L	T-cells	-0.107101	0.0240214	0.131122	0.747762
KCTD2	T-cells	-0.107124	0.0102313	0.117355	0.747762
WTIP	T-cells	-0.107136	0.00311388	0.11025	0.747762
LYPD1	T-cells	-0.107142	0.00311388	0.110256	0.747762
EIF2D	T-cells	-0.107146	0.0680605	0.175207	0.747762
AP3M2	T-cells	-0.107152	0.0818505	0.189003	0.747762
CTD-3184A7.4	T-cells	-0.107164	0.114324	0.221488	0.747762
GPR180	T-cells	-0.107194	0.0266904	0.133884	0.747829
TARS2	T-cells	-0.107224	0.0378114	0.145036	0.74788
CTB-167B5.2	T-cells	-0.107233	0.00133452	0.108568	0.74788
INPP5A	T-cells	-0.10726	0.0088968	0.116157	0.747905
ATP10A	T-cells	-0.107301	0.0204626	0.127763	0.747905
NPC1L1	T-cells	-0.107309	0.00800712	0.115316	0.747905
ENDOG	T-cells	-0.107316	0.0160142	0.12333	0.747905
TLDC1	T-cells	-0.107317	0.0173488	0.124666	0.747905
KIAA0195	T-cells	-0.10732	0.024911	0.132231	0.747905
FAHD2A	T-cells	-0.107354	0.0587189	0.166073	0.747936
TACO1	T-cells	-0.107355	0.0596085	0.166963	0.747936
KLK7	T-cells	-0.107415	0.00177936	0.109194	0.748123
DBNL	T-cells	-0.107492	0.33274	0.440232	0.74838
JAKMIP1	T-cells	-0.107521	0.0511566	0.158678	0.748444
FAM76B	T-cells	-0.107557	0.0364769	0.144034	0.748534
ATP5EP2	T-cells	-0.107648	0.0493772	0.157025	0.748713
ZNF865	T-cells	-0.10765	0.0155694	0.123219	0.748713
TUT1	T-cells	-0.107656	0.0435943	0.15125	0.748713
WDR12	T-cells	-0.107663	0.030694	0.138357	0.748713
SLC25A19	T-cells	-0.10767	0.0280249	0.135695	0.748713
DPY19L2	T-cells	-0.107686	0.00533808	0.113024	0.748713
TRIM3	T-cells	-0.107695	0.00800712	0.115702	0.748713
GNG5P2	T-cells	-0.107763	0.0173488	0.125111	0.748809
ALDH5A1	T-cells	-0.107765	0.0244662	0.132231	0.748809
ABCC1	T-cells	-0.107772	0.0280249	0.135797	0.748809
SLC16A14	T-cells	-0.107773	0.00311388	0.110887	0.748809
HIRA	T-cells	-0.107826	0.0177936	0.12562	0.748969
KLHDC4	T-cells	-0.107844	0.0640569	0.171901	0.748969
FABP1	T-cells	-0.10786	0.0022242	0.110085	0.748969
C5orf55	T-cells	-0.107887	0.011121	0.119008	0.748969
TRAPPC13	T-cells	-0.107903	0.0502669	0.15817	0.748969
MYNN	T-cells	-0.107906	0.0529359	0.160841	0.748969
ZNF567	T-cells	-0.107907	0.0547153	0.162622	0.748969
IRF5	T-cells	-0.107921	0.0213523	0.129273	0.748969
C9orf64	T-cells	-0.107989	0.0213523	0.129341	0.74919
RHOBTB1	T-cells	-0.108026	0.0022242	0.11025	0.749235
TRAPPC10	T-cells	-0.108028	0.0653915	0.173419	0.749235
CHMP6	T-cells	-0.10804	0.0787367	0.186777	0.749235
TRAFD1	T-cells	-0.108122	0.0458185	0.15394	0.749449
WASF3	T-cells	-0.108129	0.00088968	0.109019	0.749449
NECAB3	T-cells	-0.108145	0.0191281	0.127273	0.749449
DENND6B	T-cells	-0.108158	0.0538256	0.161983	0.749449
NHS	T-cells	-0.108199	0.00800712	0.116207	0.749449
RP4-625H18.2	T-cells	-0.108201	0.00088968	0.109091	0.749449
AC002456.2	T-cells	-0.108201	0.00088968	0.109091	0.749449
SLC26A4	T-cells	-0.108201	0.00088968	0.109091	0.749449
WDR66	T-cells	-0.108234	0.0044484	0.112682	0.749525
HTR1F	T-cells	-0.108286	0.00088968	0.109176	0.749545
AC005550.3	T-cells	-0.108305	0.00133452	0.109639	0.749545
SLC22A5	T-cells	-0.108314	0.0115658	0.11988	0.749545
USP6NL	T-cells	-0.108319	0.0169039	0.125223	0.749545
CCDC30	T-cells	-0.108332	0.0106762	0.119008	0.749545
RP11-160O5.1	T-cells	-0.108344	0.00400356	0.112347	0.749545
LINC00685	T-cells	-0.108366	0.0698399	0.178206	0.749545
PPOX	T-cells	-0.108406	0.0387011	0.147107	0.749545
CYP39A1	T-cells	-0.108416	0	0.108416	0.749545
LY6K	T-cells	-0.108416	0.00088968	0.109305	0.749545
LINC01137	T-cells	-0.108427	0.0133452	0.121772	0.749545
SLC26A6	T-cells	-0.108434	0.0217972	0.130232	0.749545
CAMKK2	T-cells	-0.108435	0.0226868	0.131122	0.749545
TMEM177	T-cells	-0.108463	0.0204626	0.128926	0.749545
NEK4	T-cells	-0.108463	0.0204626	0.128926	0.749545
PLAG1	T-cells	-0.108463	0.0204626	0.128926	0.749545
PRKAR1B	T-cells	-0.108476	0.0551601	0.163636	0.749545
WDR20	T-cells	-0.108481	0.0738434	0.182324	0.749545
KLKB1	T-cells	-0.10852	0.0022242	0.110744	0.749629
ANKRD52	T-cells	-0.108528	0.0253559	0.133884	0.749629
AMMECR1L	T-cells	-0.108542	0.0177936	0.126336	0.749629
RP11-509E16.1	T-cells	-0.108646	0.00044484	0.109091	0.74993
OBSCN	T-cells	-0.10865	0.0120107	0.120661	0.74993
OTUD1	T-cells	-0.108658	0.0226868	0.131345	0.74993
STARD9	T-cells	-0.108671	0.0169039	0.125575	0.74993
TRUB2	T-cells	-0.108692	0.0609431	0.169635	0.749932
ANKRD6	T-cells	-0.108712	0.00533808	0.11405	0.749932
GLCE	T-cells	-0.108712	0.00533808	0.11405	0.749932
TMEM38A	T-cells	-0.108752	0.00400356	0.112756	0.750042
C3orf70	T-cells	-0.108774	0.0022242	0.110999	0.750042
ZNF197	T-cells	-0.108781	0.0217972	0.130579	0.750042
RNF26	T-cells	-0.108793	0.0493772	0.15817	0.750042
SLC39A8	T-cells	-0.108863	0.0680605	0.176923	0.750146
NDEL1	T-cells	-0.108865	0.0680605	0.176926	0.750146
C15orf41	T-cells	-0.108868	0.0088968	0.117765	0.750146
TMEM135	T-cells	-0.108872	0.01379	0.122663	0.750146
MUTYH	T-cells	-0.108905	0.0498221	0.158727	0.750221
ZNF215	T-cells	-0.108922	0.00133452	0.110256	0.750236
UBXN10	T-cells	-0.108964	0.00177936	0.110744	0.750353
PRICKLE3	T-cells	-0.108988	0.0182384	0.127226	0.750354
BBS7	T-cells	-0.108995	0.0266904	0.135686	0.750354
JMJD4	T-cells	-0.109005	0.0378114	0.146817	0.750354
RORB	T-cells	-0.109091	0	0.109091	0.750554
CXCR5	T-cells	-0.109093	0.0413701	0.150463	0.750554
BRPF3	T-cells	-0.109095	0.0115658	0.120661	0.750554
PRPF38B	T-cells	-0.109145	0.475979	0.585124	0.750564
RRAD	T-cells	-0.109148	0.00711744	0.116265	0.750564
ZHX2	T-cells	-0.109148	0.0213523	0.1305	0.750564
AQP3	T-cells	-0.109164	0.190836	0.3	0.750564
ZNF780B	T-cells	-0.109165	0.0280249	0.13719	0.750564
KCTD14	T-cells	-0.109197	0.00311388	0.112311	0.750587
RNF183	T-cells	-0.109198	0.00400356	0.113201	0.750587
TEX2	T-cells	-0.109222	0.00978648	0.119008	0.750629
TRAF3IP2-AS1	T-cells	-0.109287	0.0146797	0.123967	0.750709
SIRT3	T-cells	-0.109292	0.0262456	0.135537	0.750709
CHUK	T-cells	-0.109296	0.0378114	0.147107	0.750709
NHSL1	T-cells	-0.109302	0.00756228	0.116865	0.750709
HRH1	T-cells	-0.109309	0.00400356	0.113313	0.750709
CCDC126	T-cells	-0.109339	0.0373665	0.146705	0.750732
SLC15A1	T-cells	-0.109352	0.00533808	0.11469	0.750732
AXIN2	T-cells	-0.109376	0.00489324	0.114269	0.750732
C16orf93	T-cells	-0.109392	0.011121	0.120513	0.750732
FBXO30	T-cells	-0.109414	0.0129004	0.122314	0.750732
ITM2B	T-cells	-0.109416	0.88879	0.998206	0.750732
PAOX	T-cells	-0.109417	0.0213523	0.130769	0.750732
MEN1	T-cells	-0.109423	0.036032	0.145455	0.750732
PPP1R26	T-cells	-0.109475	0.00622776	0.115702	0.750869
CCDC117	T-cells	-0.109484	0.0293594	0.138843	0.750869
CYP2C18	T-cells	-0.109532	0.0044484	0.11398	0.750962
SBF2-AS1	T-cells	-0.109534	0.00622776	0.115761	0.750962
ADC	T-cells	-0.109594	0.0115658	0.12116	0.751046
RINL	T-cells	-0.109596	0.0760676	0.185663	0.751046
S100A12	T-cells	-0.109603	0.0088968	0.1185	0.751046
ADAM22	T-cells	-0.109619	0.00177936	0.111398	0.751046
NAF1	T-cells	-0.109647	0.0258007	0.135448	0.751046
AP001055.6	T-cells	-0.109657	0.0262456	0.135902	0.751046
FPGT	T-cells	-0.10966	0.0235765	0.133237	0.751046
RASGEF1A	T-cells	-0.109667	0.00934164	0.119008	0.751046
SULT1A2	T-cells	-0.109701	0.00088968	0.110591	0.751046
MAATS1	T-cells	-0.109728	0.00266904	0.112397	0.751046
C6orf223	T-cells	-0.109753	0.0022242	0.111977	0.751046
RCL1	T-cells	-0.109781	0.0458185	0.1556	0.751046
CASP2	T-cells	-0.109802	0.0573843	0.167186	0.751046
ZNF362	T-cells	-0.109802	0.030694	0.140496	0.751046
SOCS4	T-cells	-0.109806	0.0422598	0.152066	0.751046
ALKBH3	T-cells	-0.109811	0.0538256	0.163636	0.751046
SYT6	T-cells	-0.109811	0.00044484	0.110256	0.751046
CCDC137	T-cells	-0.109814	0.0711744	0.180988	0.751046
IKBKG	T-cells	-0.109817	0.0747331	0.18455	0.751046
C9orf40	T-cells	-0.109846	0.00978648	0.119632	0.751046
ZBTB33	T-cells	-0.109859	0.0124555	0.122314	0.751046
PAX5	T-cells	-0.109871	0.00934164	0.119213	0.751046
DAGLB	T-cells	-0.109877	0.0200178	0.129894	0.751046
ZNF121	T-cells	-0.109891	0.0329181	0.142809	0.751046
ELF1	T-cells	-0.109911	0.43016	0.540071	0.751046
C14orf79	T-cells	-0.10992	0.00578292	0.115702	0.751046
AC027763.2	T-cells	-0.109928	0.0289146	0.138843	0.751046
RP11-492E3.2	T-cells	-0.109942	0.00800712	0.117949	0.751046
GPR84	T-cells	-0.109945	0.00088968	0.110835	0.751046
NACC2	T-cells	-0.109987	0.0133452	0.123332	0.751057
SMARCAD1	T-cells	-0.110005	0.0355872	0.145592	0.751057
SMYD4	T-cells	-0.110007	0.0569395	0.166947	0.751057
SCGB3A1	T-cells	-0.110011	0.0120107	0.122021	0.751057
PDE10A	T-cells	-0.110015	0.00311388	0.113129	0.751057
AC074212.5	T-cells	-0.110047	0.00533808	0.115385	0.751128
TRAPPC2	T-cells	-0.110064	0.102313	0.212378	0.751146
USP51	T-cells	-0.110111	0.0088968	0.119008	0.75128
STOX2	T-cells	-0.110127	0.00355872	0.113686	0.751289
LTV1	T-cells	-0.110167	0.0738434	0.184011	0.751336
H2AFX	T-cells	-0.11019	0.0484875	0.158678	0.751336
IHH	T-cells	-0.110198	0.0022242	0.112422	0.751336
ALYREF	T-cells	-0.110226	0.033363	0.143589	0.751336
TTC38	T-cells	-0.11024	0.0498221	0.160062	0.751336
NOC4L	T-cells	-0.110244	0.0542705	0.164515	0.751336
EPC2	T-cells	-0.110247	0.0302491	0.140496	0.751336
ABHD16A	T-cells	-0.110247	0.0302491	0.140496	0.751336
MSANTD3	T-cells	-0.110282	0.00800712	0.118289	0.751374
ARHGEF38	T-cells	-0.110309	0.00177936	0.112088	0.751374
FAM84A	T-cells	-0.110309	0.0022242	0.112533	0.751374
AARSD1	T-cells	-0.110321	0.058274	0.168595	0.751374
FBXL6	T-cells	-0.110323	0.0182384	0.128562	0.751374
KCNAB1	T-cells	-0.110355	0.00266904	0.113024	0.751426
EBF4	T-cells	-0.110364	0.00533808	0.115702	0.751426
ZNF267	T-cells	-0.110377	0.0782918	0.188669	0.751426
MAPK12	T-cells	-0.110399	0.0088968	0.119296	0.751461
PRMT10	T-cells	-0.110452	0.0680605	0.178512	0.751618
WDR70	T-cells	-0.110487	0.0769573	0.187444	0.751666
FAM149A	T-cells	-0.110491	0.00355872	0.11405	0.751666
CEACAM7	T-cells	-0.110533	0.00355872	0.114092	0.751781
ZNF274	T-cells	-0.110577	0.0524911	0.163068	0.751901
CAND2	T-cells	-0.110617	0.00177936	0.112397	0.751949
TTC18	T-cells	-0.110617	0.00177936	0.112397	0.751949
BBS4	T-cells	-0.110631	0.0364769	0.147107	0.751949
SPATA6L	T-cells	-0.110651	0.0106762	0.121327	0.751949
LYST	T-cells	-0.110656	0.141459	0.252115	0.751949
INTS12	T-cells	-0.110679	0.0427046	0.153384	0.751988
RNF125	T-cells	-0.1107	0.0867438	0.197444	0.752017
CDK5R2	T-cells	-0.110744	0	0.110744	0.752043
RP11-932O9.9	T-cells	-0.110748	0.0115658	0.122314	0.752043
RANBP17	T-cells	-0.110756	0.0044484	0.115205	0.752043
CNGA1	T-cells	-0.11076	0.00266904	0.113429	0.752043
VCPIP1	T-cells	-0.1108	0.0529359	0.163736	0.752098
KCTD15	T-cells	-0.110818	0.00533808	0.116157	0.752098
SPATA2L	T-cells	-0.110886	0.024911	0.135797	0.752098
WNT10A	T-cells	-0.110886	0.0253559	0.136242	0.752098
ELOVL6	T-cells	-0.110889	0.0284698	0.139359	0.752098
TRMT10B	T-cells	-0.110892	0.0560498	0.166942	0.752098
PLA2R1	T-cells	-0.110897	0.0022242	0.113121	0.752098
SMC4	T-cells	-0.110904	0.164146	0.27505	0.752098
PPP2R3A	T-cells	-0.110907	0.00311388	0.11402	0.752098
PDE1C	T-cells	-0.110909	0.00266904	0.113578	0.752098
RP11-66N24.4	T-cells	-0.11098	0.118772	0.229752	0.752253
EEF2K	T-cells	-0.110988	0.0142349	0.125223	0.752253
LINC01088	T-cells	-0.110988	0.00133452	0.112322	0.752253
AC023490.1	T-cells	-0.111015	0.044484	0.155499	0.752306
PALM2	T-cells	-0.111062	0.00133452	0.112397	0.75237
NPAS3	T-cells	-0.111062	0.00133452	0.112397	0.75237
CD97	T-cells	-0.111071	0.233096	0.344167	0.75237
TUBA4A	T-cells	-0.1111	0.390569	0.50167	0.752432
ZMYM6	T-cells	-0.111136	0.0293594	0.140496	0.75249
SFXN1	T-cells	-0.111142	0.20952	0.320661	0.75249
RP11-49I11.1	T-cells	-0.111202	0.00533808	0.116541	0.75263
CDON	T-cells	-0.111204	0.00177936	0.112983	0.75263
LTN1	T-cells	-0.111337	0.055605	0.166942	0.753054
LINC00312	T-cells	-0.111343	0.00088968	0.112232	0.753054
PANK2	T-cells	-0.11135	0.0903025	0.201653	0.753054
RNF185	T-cells	-0.111394	0.0373665	0.14876	0.753122
CTB-113I20.2	T-cells	-0.111446	0.00756228	0.119008	0.753122
KIAA1468	T-cells	-0.111447	0.0298043	0.141251	0.753122
INO80	T-cells	-0.111447	0.0302491	0.141696	0.753122
NCOA5	T-cells	-0.111455	0.030694	0.142149	0.753122
HPS5	T-cells	-0.111458	0.0418149	0.153272	0.753122
AUTS2	T-cells	-0.111462	0.0400356	0.151497	0.753122
UTP18	T-cells	-0.111514	0.104982	0.216496	0.753275
LIN7A	T-cells	-0.111531	0.00311388	0.114645	0.753289
FBXL12	T-cells	-0.111576	0.0502669	0.161843	0.753418
FGF2	T-cells	-0.111646	0.00311388	0.11476	0.753608
ACAD8	T-cells	-0.111651	0.0453737	0.157025	0.753608
DHX8	T-cells	-0.111685	0.047153	0.158838	0.753615
TJAP1	T-cells	-0.111712	0.0387011	0.150413	0.753615
BMF	T-cells	-0.111746	0.0164591	0.128205	0.753615
ERMAP	T-cells	-0.111764	0.0088968	0.120661	0.753615
TRIT1	T-cells	-0.111773	0.0320285	0.143802	0.753615
RBM14	T-cells	-0.1118	0.101423	0.213223	0.753615
LEF1	T-cells	-0.111803	0.22153	0.333333	0.753615
SLC4A1AP	T-cells	-0.111806	0.0578292	0.169635	0.753615
AP1M1	T-cells	-0.111827	0.0676157	0.179443	0.753615
THOC3	T-cells	-0.111833	0.0880783	0.199911	0.753615
DGCR8	T-cells	-0.111839	0.0369217	0.14876	0.753615
TRAF5	T-cells	-0.111879	0.141014	0.252894	0.753615
NT5DC3	T-cells	-0.111891	0.00711744	0.119008	0.753615
FAM173B	T-cells	-0.111895	0.0186833	0.130579	0.753615
DNAJC25	T-cells	-0.111895	0.0186833	0.130579	0.753615
GTF2H3	T-cells	-0.111898	0.0369217	0.14882	0.753615
ZNF559	T-cells	-0.111904	0.0418149	0.153719	0.753615
CAAP1	T-cells	-0.111908	0.0533808	0.165289	0.753615
CDKN1B	T-cells	-0.111909	0.221975	0.333884	0.753615
HHIP	T-cells	-0.111944	0.00088968	0.112834	0.753622
ASPDH	T-cells	-0.111952	0.00044484	0.112397	0.753622
COX6C	T-cells	-0.111955	0.850534	0.962489	0.753622
LINC01123	T-cells	-0.111978	0.00133452	0.113313	0.753622
WDR3	T-cells	-0.112003	0.0293594	0.141362	0.753622
C16orf74	T-cells	-0.112006	0.0315836	0.14359	0.753622
AC116035.1	T-cells	-0.112015	0.00088968	0.112905	0.753622
ABCG2	T-cells	-0.112019	0.00133452	0.113354	0.753622
CEP128	T-cells	-0.112086	0.0186833	0.130769	0.753653
SPICE1	T-cells	-0.112087	0.0217972	0.133884	0.753653
DHX57	T-cells	-0.112092	0.033363	0.145455	0.753653
FCRL1	T-cells	-0.1121	0.0129004	0.125	0.753653
RABL3	T-cells	-0.11212	0.0355872	0.147707	0.753653
RBM28	T-cells	-0.112136	0.0542705	0.166407	0.753653
METTL2B	T-cells	-0.112137	0.0547153	0.166852	0.753653
CCDC149	T-cells	-0.112144	0.00355872	0.115702	0.753653
ZNF793	T-cells	-0.112148	0.0151246	0.127273	0.753653
ZNF506	T-cells	-0.11217	0.0729537	0.185124	0.753674
NRM	T-cells	-0.11218	0.0378114	0.149992	0.753674
CPEB3	T-cells	-0.112209	0.00845196	0.120661	0.753717
CDADC1	T-cells	-0.112218	0.0315836	0.143802	0.753717
TMEM136	T-cells	-0.112235	0.00978648	0.122021	0.75373
LRRC10B	T-cells	-0.11227	0.00177936	0.11405	0.753732
TMEM145	T-cells	-0.11227	0.00177936	0.11405	0.753732
GPR153	T-cells	-0.112283	0.00400356	0.116287	0.753732
TRIB2	T-cells	-0.112306	0.119662	0.231968	0.753732
C9orf69	T-cells	-0.11234	0.0329181	0.145258	0.753732
ANKS1A	T-cells	-0.112352	0.0146797	0.127032	0.753732
SRSF10.1	T-cells	-0.112365	0.0613879	0.173753	0.753732
USP4	T-cells	-0.112375	0.0725089	0.184884	0.753732
EXD2	T-cells	-0.112401	0.0115658	0.123967	0.753732
SARM1	T-cells	-0.112401	0.0115658	0.123967	0.753732
IRGQ	T-cells	-0.112401	0.0115658	0.123967	0.753732
C5orf63	T-cells	-0.11241	0.0346975	0.147107	0.753732
GHR	T-cells	-0.112411	0.0022242	0.114635	0.753732
PSMB10	T-cells	-0.112445	0.342082	0.454527	0.753814
SGPP1	T-cells	-0.112475	0.0395907	0.152066	0.753878
FHOD1	T-cells	-0.112488	0.0449288	0.157417	0.753878
MOSPD1	T-cells	-0.11252	0.0413701	0.15389	0.753923
TLR3	T-cells	-0.11254	0.00711744	0.119657	0.753923
PEX11A	T-cells	-0.11254	0.00711744	0.119657	0.753923
JMY	T-cells	-0.112556	0.0284698	0.141026	0.753934
GPR68	T-cells	-0.112573	0.030694	0.143267	0.75395
ELL	T-cells	-0.112606	0.0489324	0.161538	0.754026
GPR176	T-cells	-0.112648	0.00133452	0.113982	0.754104
GTPBP2	T-cells	-0.112657	0.0133452	0.126002	0.754104
ALKBH2	T-cells	-0.112666	0.0435943	0.15626	0.754104
IGSF11	T-cells	-0.112715	0.00133452	0.11405	0.754243
HOXA5	T-cells	-0.112728	0.00355872	0.116287	0.754243
SLC22A23	T-cells	-0.112762	0.00622776	0.118989	0.754323
NBAS	T-cells	-0.112855	0.0342527	0.147107	0.754639
LRRN3	T-cells	-0.112901	0.019573	0.132474	0.754702
PIGZ	T-cells	-0.112907	0.0044484	0.117355	0.754702
PREP	T-cells	-0.112923	0.0622776	0.1752	0.754702
DIS3L	T-cells	-0.112925	0.0507117	0.163636	0.754702
SP110	T-cells	-0.112963	0.286922	0.399884	0.754713
TASP1	T-cells	-0.112965	0.0409253	0.15389	0.754713
ADAM33	T-cells	-0.11297	0.00133452	0.114305	0.754713
ZNF544	T-cells	-0.112981	0.0324733	0.145455	0.754713
BTD	T-cells	-0.113001	0.0280249	0.141026	0.754737
CHL1	T-cells	-0.113033	0.00266904	0.115702	0.754813
RAB27A	T-cells	-0.113064	0.221085	0.33415	0.754881
STOML1	T-cells	-0.113111	0.0235765	0.136687	0.754982
ZBTB24	T-cells	-0.113117	0.0538256	0.166942	0.754982
LRRN1	T-cells	-0.113203	0.00177936	0.114982	0.755249
CCDC51	T-cells	-0.113225	0.0262456	0.13947	0.755249
TRMT10A	T-cells	-0.113225	0.0262456	0.13947	0.755249
PCAT6	T-cells	-0.113238	0.00533808	0.118576	0.755249
DFNA5	T-cells	-0.113284	0.00355872	0.116843	0.755337
AP3S2	T-cells	-0.113295	0.022242	0.135537	0.755337
LMO3	T-cells	-0.1133	0.00133452	0.114635	0.755337
HSPA6	T-cells	-0.113316	0.0200178	0.133333	0.755342
CTD-3138B18.5	T-cells	-0.113351	0.0435943	0.156946	0.755342
KIF3C	T-cells	-0.113352	0.00400356	0.117355	0.755342
USP25	T-cells	-0.113356	0.0484875	0.161843	0.755342
RP11-867G23.8	T-cells	-0.113429	0.00533808	0.118767	0.75557
ADCY1	T-cells	-0.113478	0.0022242	0.115702	0.75557
C6orf57	T-cells	-0.113487	0.0253559	0.138843	0.75557
ZDHHC24	T-cells	-0.113505	0.091637	0.205142	0.75557
NFKB2	T-cells	-0.113511	0.0974199	0.210931	0.75557
METTL10	T-cells	-0.113532	0.0951957	0.208728	0.75557
FAM27A	T-cells	-0.113541	0.0066726	0.120214	0.75557
MORC4	T-cells	-0.113547	0.0133452	0.126892	0.75557
PQLC2	T-cells	-0.113548	0.0186833	0.132231	0.75557
COPG2	T-cells	-0.113548	0.0186833	0.132231	0.75557
C17orf85	T-cells	-0.11357	0.0765125	0.190083	0.755603
IGSF1	T-cells	-0.113605	0.00044484	0.11405	0.755652
NFKBID	T-cells	-0.113609	0.047153	0.160762	0.755652
CD300E	T-cells	-0.113637	0.0044484	0.118086	0.755709
AKAP8	T-cells	-0.113705	0.0658363	0.179541	0.755912
GPN1	T-cells	-0.113721	0.0836299	0.197351	0.755912
ABHD4	T-cells	-0.113748	0.0115658	0.125314	0.755912
CFP	T-cells	-0.11377	0.0266904	0.14046	0.755912
STARD4	T-cells	-0.113778	0.022242	0.13602	0.755912
VAC14	T-cells	-0.113784	0.0289146	0.142698	0.755912
SLC30A6	T-cells	-0.113785	0.0302491	0.144034	0.755912
SEMA6D	T-cells	-0.113797	0.00355872	0.117355	0.755912
CRYBG3	T-cells	-0.113831	0.00355872	0.11739	0.755995
RP11-558F24.4	T-cells	-0.113862	0.00845196	0.122314	0.755995
ZNF268	T-cells	-0.113871	0.0315836	0.145455	0.755995
GRHL1	T-cells	-0.113871	0.00266904	0.116541	0.755995
TMEM156	T-cells	-0.113931	0.134786	0.248718	0.756091
SIRT1	T-cells	-0.113932	0.024911	0.138843	0.756091
LANCL1	T-cells	-0.11396	0.036032	0.149992	0.756091
ARAP2	T-cells	-0.113963	0.105427	0.21939	0.756091
FAM83H-AS1	T-cells	-0.113982	0.0022242	0.116207	0.756091
FSD1L	T-cells	-0.113989	0.0066726	0.120661	0.756091
USP19	T-cells	-0.113997	0.0298043	0.143802	0.756091
RIOK1	T-cells	-0.114004	0.0756228	0.189627	0.756091
THG1L	T-cells	-0.114021	0.0458185	0.15984	0.756106
NAV3	T-cells	-0.114076	0.00088968	0.114965	0.756268
VGLL1	T-cells	-0.114093	0.00133452	0.115427	0.756283
GTPBP10	T-cells	-0.114131	0.0440391	0.15817	0.756342
ICK	T-cells	-0.114135	0.022242	0.136377	0.756342
HPD	T-cells	-0.114161	0.00044484	0.114606	0.756393
AMPH	T-cells	-0.114241	0.00311388	0.117355	0.756532
PABPC1L	T-cells	-0.114246	0.0146797	0.128926	0.756532
TRIM26	T-cells	-0.114247	0.0489324	0.163179	0.756532
DHFRL1	T-cells	-0.11425	0.0262456	0.140496	0.756532
EIF2AK3	T-cells	-0.11431	0.0164591	0.130769	0.75663
GRHL2	T-cells	-0.114314	0	0.114314	0.75663
PHLDB3	T-cells	-0.114316	0.0311388	0.145455	0.75663
LRFN4	T-cells	-0.11444	0.0164591	0.130899	0.75707
ELOVL5	T-cells	-0.114456	0.232651	0.347107	0.757079
FAM129C	T-cells	-0.114509	0.0209075	0.135417	0.757211
NSUN6	T-cells	-0.114516	0.0573843	0.171901	0.757211
PSAT1	T-cells	-0.11457	0.0315836	0.146154	0.757324
RRP36	T-cells	-0.114572	0.0395907	0.154163	0.757324
PRRT2	T-cells	-0.114656	0.0066726	0.121329	0.757497
RTN2	T-cells	-0.114679	0.00578292	0.120462	0.757497
PXK	T-cells	-0.114679	0.0547153	0.169394	0.757497
DNAJC14	T-cells	-0.1147	0.0373665	0.152066	0.757497
PARP2	T-cells	-0.1147	0.0373665	0.152066	0.757497
HSDL2	T-cells	-0.114704	0.0489324	0.163636	0.757497
ABCC4	T-cells	-0.114711	0.0151246	0.129835	0.757497
ATP1A2	T-cells	-0.114728	0.00133452	0.116062	0.757512
GABBR1	T-cells	-0.114756	0.0191281	0.133884	0.757568
GRAMD1B	T-cells	-0.114769	0.0106762	0.125445	0.757568
PGAP2	T-cells	-0.114792	0.036032	0.150824	0.757604
SSTR5	T-cells	-0.114813	0.00088968	0.115702	0.757634
GIT2	T-cells	-0.114866	0.13968	0.254545	0.757706
FEM1A	T-cells	-0.114887	0.0289146	0.143802	0.757706
DBT	T-cells	-0.114891	0.0404804	0.155372	0.757706
BDH1	T-cells	-0.114893	0.0244662	0.139359	0.757706
DHFR	T-cells	-0.114922	0.0569395	0.171861	0.757706
TMEM216	T-cells	-0.114927	0.0631673	0.178094	0.757706
ZNF322	T-cells	-0.114948	0.022242	0.13719	0.757706
ORAOV1	T-cells	-0.114953	0.0338078	0.14876	0.757706
CNOT10	T-cells	-0.114961	0.0569395	0.171901	0.757706
JHDM1D-AS1	T-cells	-0.114991	0.00978648	0.124777	0.757706
CLCF1	T-cells	-0.114996	0.0151246	0.13012	0.757706
RWDD2B	T-cells	-0.115014	0.0271352	0.142149	0.757706
COL4A4	T-cells	-0.115027	0.00489324	0.119921	0.757706
VPS8	T-cells	-0.115037	0.0613879	0.176425	0.757706
GPS2	T-cells	-0.115044	0.108096	0.22314	0.757706
ADCY7	T-cells	-0.115063	0.0742883	0.189352	0.757706
BTBD6	T-cells	-0.115075	0.0204626	0.135537	0.757706
WDR7	T-cells	-0.115075	0.0204626	0.135537	0.757706
TINAG	T-cells	-0.115096	0.00266904	0.117765	0.757715
RPGRIP1L	T-cells	-0.115104	0.0115658	0.12667	0.757715
RP5-1172A22.1	T-cells	-0.115131	0	0.115131	0.757767
STK36	T-cells	-0.115197	0.00711744	0.122314	0.757975
CCL3L1	T-cells	-0.115239	0.0173488	0.132588	0.758055
APEX2	T-cells	-0.115248	0.0480427	0.16329	0.758055
MTMR7	T-cells	-0.115258	0.00044484	0.115702	0.758055
NUP37	T-cells	-0.115277	0.080516	0.195793	0.758076
SS18L2	T-cells	-0.115307	0.296263	0.41157	0.758143
SF3A2	T-cells	-0.115323	0.132562	0.247885	0.758145
COG5	T-cells	-0.11535	0.0378114	0.153161	0.758145
ST3GAL2	T-cells	-0.115359	0.0395907	0.15495	0.758145
SH2B2	T-cells	-0.115362	0.0124555	0.127817	0.758145
INTS6	T-cells	-0.115411	0.0680605	0.183471	0.758285
ZNF771	T-cells	-0.11543	0.0200178	0.135448	0.758308
LRRC49	T-cells	-0.11545	0.00355872	0.119008	0.758332
CPSF2	T-cells	-0.11548	0.0591637	0.174644	0.758399
SNRNP48	T-cells	-0.115528	0.0431495	0.158678	0.758482
PRPF4	T-cells	-0.115528	0.0431495	0.158678	0.758482
LMBR1L	T-cells	-0.11556	0.0640569	0.179617	0.758545
ZNF512B	T-cells	-0.11558	0.0133452	0.128926	0.758545
CTC-459F4.3	T-cells	-0.115585	0.024911	0.140496	0.758545
ADPRH	T-cells	-0.1156	0.0142349	0.129835	0.758553
ALDH3A1	T-cells	-0.115652	0.00266904	0.118321	0.758584
COX6B2	T-cells	-0.115653	0.00355872	0.119212	0.758584
STPG1	T-cells	-0.115707	0.0115658	0.127273	0.758584
TSC1	T-cells	-0.115711	0.0231317	0.138843	0.758584
HLCS	T-cells	-0.115711	0.0231317	0.138843	0.758584
GIPC3	T-cells	-0.115715	0.00088968	0.116605	0.758584
DBNDD1	T-cells	-0.115765	0.0044484	0.120214	0.758584
USP46	T-cells	-0.115776	0.0169039	0.13268	0.758584
TAF4	T-cells	-0.115776	0.0169039	0.13268	0.758584
DOPEY2	T-cells	-0.11578	0.0213523	0.137133	0.758584
RP11-1398P2.1	T-cells	-0.115781	0.0217972	0.137578	0.758584
ERCC3	T-cells	-0.115786	0.0511566	0.166942	0.758584
MPPED2	T-cells	-0.115812	0.0022242	0.118036	0.758584
IMPA1	T-cells	-0.115812	0.0573843	0.173197	0.758584
JARID2	T-cells	-0.11586	0.0898577	0.205718	0.758584
MADCAM1	T-cells	-0.115867	0.00578292	0.12165	0.758584
RP11-390F4.3	T-cells	-0.115878	0.00578292	0.121661	0.758584
MARK4	T-cells	-0.115899	0.0146797	0.130579	0.758584
KDM4A	T-cells	-0.115902	0.033363	0.149265	0.758584
NR1H3	T-cells	-0.115927	0.0142349	0.130162	0.758584
DPP3	T-cells	-0.115944	0.080516	0.19646	0.758584
ICAM3	T-cells	-0.115959	0.507117	0.623077	0.758584
LMAN2L	T-cells	-0.115997	0.0151246	0.131122	0.758584
ECE2	T-cells	-0.115998	0.0155694	0.131567	0.758584
YRDC	T-cells	-0.116007	0.0258007	0.141808	0.758584
CCNG1	T-cells	-0.116013	0.282918	0.398931	0.758584
RAB9B	T-cells	-0.116021	0.00133452	0.117355	0.758584
TGFBRAP1	T-cells	-0.116025	0.0129004	0.128926	0.758584
ZKSCAN8	T-cells	-0.11603	0.0244662	0.140496	0.758584
UNKL	T-cells	-0.116032	0.0542705	0.170303	0.758584
SLC25A53	T-cells	-0.116034	0.036032	0.152066	0.758584
TAF8	T-cells	-0.116042	0.0653915	0.181434	0.758584
TIFA	T-cells	-0.116055	0.091637	0.207692	0.758584
WDR86	T-cells	-0.116081	0.00622776	0.122308	0.758584
POMT1	T-cells	-0.116095	0.0293594	0.145455	0.758584
RP11-10A14.5	T-cells	-0.116095	0	0.116095	0.758584
ZNF7	T-cells	-0.11615	0.0609431	0.177093	0.758662
OSER1-AS1	T-cells	-0.116156	0.0226868	0.138843	0.758662
CCDC85A	T-cells	-0.116164	0.00088968	0.117053	0.758662
TBK1	T-cells	-0.116169	0.0831851	0.199354	0.758662
PHOSPHO2	T-cells	-0.116344	0.0142349	0.130579	0.759204
FAM193A	T-cells	-0.116348	0.0258007	0.142149	0.759204
MBNL1-AS1	T-cells	-0.1164	0.00756228	0.123962	0.759204
DNAJC27-AS1	T-cells	-0.116405	0.00756228	0.123967	0.759204
LINC00987	T-cells	-0.116418	0.0182384	0.134656	0.759204
BRWD3	T-cells	-0.11645	0.0235765	0.140027	0.759204
STK40	T-cells	-0.116455	0.0293594	0.145815	0.759204
TCEAL5	T-cells	-0.116466	0.00088968	0.117355	0.759204
SOX5	T-cells	-0.116466	0.00088968	0.117355	0.759204
SLC35E3	T-cells	-0.116467	0.0422598	0.158727	0.759204
OSM	T-cells	-0.116475	0.0204626	0.136938	0.759204
VPS11	T-cells	-0.116479	0.0355872	0.152066	0.759204
MPHOSPH9	T-cells	-0.116492	0.0702847	0.186777	0.759204
NIPSNAP1	T-cells	-0.116497	0.0818505	0.198347	0.759204
WDR83	T-cells	-0.116544	0.0404804	0.157025	0.759284
CDH24	T-cells	-0.116547	0.0066726	0.12322	0.759284
ETV3	T-cells	-0.116558	0.0191281	0.135686	0.759284
USP38	T-cells	-0.116572	0.0351423	0.151714	0.759287
HSPB7	T-cells	-0.116594	0.00311388	0.119708	0.759323
EFS	T-cells	-0.116639	0.0022242	0.118863	0.759392
MMP9	T-cells	-0.116639	0.0115658	0.128205	0.759392
FICD	T-cells	-0.116662	0.0155694	0.132231	0.759429
ZNF140	T-cells	-0.116732	0.0320285	0.14876	0.759612
ZNF160	T-cells	-0.116764	0.0604982	0.177262	0.759612
OVOL2	T-cells	-0.116768	0.00533808	0.122106	0.759612
VPS9D1	T-cells	-0.116776	0.0142349	0.131011	0.759612
TLR1	T-cells	-0.116787	0.0129004	0.129687	0.759612
TOR1A	T-cells	-0.11679	0.128114	0.244904	0.759612
TGIF2	T-cells	-0.116884	0.0346975	0.151581	0.759911
TMEM185B	T-cells	-0.116893	0.0209075	0.137801	0.759911
SLC25A10.1	T-cells	-0.116915	0.0120107	0.128926	0.759943
LEMD2	T-cells	-0.116928	0.0604982	0.177427	0.759943
CCDC109B	T-cells	-0.116973	0.330961	0.447934	0.76001
FXR2	T-cells	-0.11698	0.0169039	0.133884	0.76001
BAIAP2-AS1	T-cells	-0.11699	0.00489324	0.121883	0.76001
RP5-1159O4.1	T-cells	-0.117	0.0155694	0.132569	0.76001
TAF2	T-cells	-0.117025	0.044484	0.161509	0.760058
CCDC86	T-cells	-0.117046	0.0217972	0.138843	0.760067
POLRMT	T-cells	-0.117055	0.0449288	0.161983	0.760067
CPEB2	T-cells	-0.117112	0.0169039	0.134016	0.760192
HS1BP3	T-cells	-0.11712	0.0253559	0.142476	0.760192
MOSPD2	T-cells	-0.117127	0.0338078	0.150935	0.760192
NOL12	T-cells	-0.117181	0.0938612	0.211042	0.760349
IDI1	T-cells	-0.117196	0.23621	0.353406	0.760356
TUBGCP6	T-cells	-0.117242	0.0364769	0.153719	0.760484
RPAP2	T-cells	-0.11726	0.0827402	0.2	0.760486
CORIN	T-cells	-0.11727	0.00044484	0.117715	0.760486
TBC1D19	T-cells	-0.117303	0.0298043	0.147107	0.760564
GRM4	T-cells	-0.117355	0	0.117355	0.760661
LAMC3	T-cells	-0.117366	0.0022242	0.11959	0.760661
USP18	T-cells	-0.117369	0.0346975	0.152066	0.760661
SOX13	T-cells	-0.117426	0.0044484	0.121875	0.760755
CCDC71	T-cells	-0.117434	0.0395907	0.157025	0.760755
SLC39A5	T-cells	-0.117436	0.00533808	0.122774	0.760755
TAF5L	T-cells	-0.117447	0.0177936	0.13524	0.760755
HOXA3	T-cells	-0.117472	0.00311388	0.120586	0.7608
ZNF429	T-cells	-0.117561	0.0378114	0.155372	0.761054
ARHGAP42	T-cells	-0.117564	0.00133452	0.118898	0.761054
DUSP12	T-cells	-0.117603	0.0680605	0.185663	0.761155
RNF111	T-cells	-0.117686	0.0364769	0.154163	0.761428
XYLT1	T-cells	-0.117706	0.01379	0.131496	0.761452
HIAT1	T-cells	-0.117722	0.128559	0.246281	0.761464
MYPOP	T-cells	-0.117744	0.0177936	0.135537	0.761494
CHORDC1	T-cells	-0.117783	0.145463	0.263246	0.761596
PRKCE	T-cells	-0.117805	0.011121	0.128926	0.761627
LRP3	T-cells	-0.117866	0.0044484	0.122314	0.761813
TRIB3	T-cells	-0.117907	0.0342527	0.152159	0.761888
NFKBIE	T-cells	-0.117922	0.0511566	0.169078	0.761888
GPN2	T-cells	-0.117925	0.0551601	0.173085	0.761888
MCM3	T-cells	-0.117946	0.122776	0.240722	0.761916
PNRC2	T-cells	-0.117966	0.101868	0.219835	0.761942
PPIA	T-cells	-0.117983	0.869662	0.987645	0.761953
IFIT2	T-cells	-0.118016	0.0324733	0.15049	0.762006
PPP2R3C	T-cells	-0.118023	0.125445	0.243468	0.762006
MMP24	T-cells	-0.11807	0.0022242	0.120294	0.762076
NOL9	T-cells	-0.118071	0.0422598	0.160331	0.762076
FLT3	T-cells	-0.118082	0.00622776	0.12431	0.762076
CYFIP2	T-cells	-0.11811	0.146352	0.264463	0.762113
TMEM198	T-cells	-0.118119	0.00088968	0.119008	0.762113
ZNF195	T-cells	-0.118136	0.047153	0.165289	0.762129
PLEKHN1	T-cells	-0.118224	0.0155694	0.133793	0.76233
HEATR5A	T-cells	-0.118228	0.0204626	0.138691	0.76233
ETAA1	T-cells	-0.11823	0.022242	0.140472	0.76233
DBP	T-cells	-0.118242	0.0355872	0.153829	0.76233
GPR87	T-cells	-0.118323	0.00177936	0.120102	0.762463
MUC17	T-cells	-0.118323	0.0022242	0.120548	0.762463
ARHGEF19	T-cells	-0.118324	0.0169039	0.135228	0.762463
TAPT1	T-cells	-0.118337	0.0177936	0.136131	0.762463
TRMT61A	T-cells	-0.118354	0.0364769	0.154831	0.762463
LRRN4CL	T-cells	-0.118357	0.0022242	0.120581	0.762463
RP11-635N19.1	T-cells	-0.118376	0.0088968	0.127273	0.762483
DMRTA1	T-cells	-0.118437	0.0022242	0.120661	0.762644
SAP30L	T-cells	-0.118444	0.0129004	0.131345	0.762644
PIFO	T-cells	-0.118462	0.00266904	0.121131	0.76266
CD300C	T-cells	-0.118494	0.00311388	0.121608	0.762677
GORASP1	T-cells	-0.118507	0.0186833	0.13719	0.762677
PPP1CA	T-cells	-0.118507	0.583185	0.701692	0.762677
PARD3B	T-cells	-0.118547	0.00533808	0.123885	0.76278
TELO2	T-cells	-0.118578	0.0382562	0.156834	0.762849
SHKBP1	T-cells	-0.1186	0.187278	0.305877	0.76288
ST8SIA4	T-cells	-0.118631	0.0831851	0.201816	0.762887
CPT2	T-cells	-0.118638	0.0284698	0.147107	0.762887
NUP153	T-cells	-0.118642	0.0400356	0.158678	0.762887
MGAT3	T-cells	-0.11866	0.00489324	0.123553	0.762903
C20orf96	T-cells	-0.118694	0.0102313	0.128926	0.762966
KCTD13	T-cells	-0.118703	0.033363	0.152066	0.762966
HBS1L	T-cells	-0.118725	0.0911922	0.209917	0.763
BAP1	T-cells	-0.118769	0.0382562	0.157025	0.763041
CATSPER1	T-cells	-0.11878	0.00800712	0.126787	0.763041
TERF2	T-cells	-0.118788	0.0244662	0.143255	0.763041
SAC3D1	T-cells	-0.11879	0.0262456	0.145036	0.763041
GPR89A	T-cells	-0.118806	0.0440391	0.162845	0.76305
IQCA1	T-cells	-0.118835	0.00088968	0.119724	0.763098
CALB2	T-cells	-0.118879	0.00400356	0.122883	0.763098
DOPEY1	T-cells	-0.118886	0.0133452	0.132231	0.763098
EIF2B3	T-cells	-0.118899	0.0480427	0.166942	0.763098
PELP1	T-cells	-0.118899	0.0480427	0.166942	0.763098
PAQR4	T-cells	-0.1189	0.0244662	0.143366	0.763098
NAT16	T-cells	-0.119008	0	0.119008	0.763415
TMEM8B	T-cells	-0.119013	0.0115658	0.130579	0.763415
PSMD5	T-cells	-0.119021	0.0346975	0.153719	0.763415
IRAK1BP1	T-cells	-0.119074	0.00489324	0.123967	0.763469
AC009948.5	T-cells	-0.119078	0.0164591	0.135537	0.763469
CRNKL1	T-cells	-0.119091	0.0511566	0.170248	0.763469
PROC	T-cells	-0.119102	0.00177936	0.120882	0.763469
TRIM22	T-cells	-0.119129	0.271797	0.390926	0.763469
YTHDF3-AS1	T-cells	-0.119139	0.00978648	0.128926	0.763469
PPCDC	T-cells	-0.119146	0.0511566	0.170303	0.763469
CTD-2536I1.1	T-cells	-0.119184	0.00133452	0.120519	0.763469
MANEAL	T-cells	-0.1192	0.00311388	0.122314	0.763469
SYN1	T-cells	-0.1192	0.00311388	0.122314	0.763469
SLC46A1	T-cells	-0.1192	0.00311388	0.122314	0.763469
ZNF507	T-cells	-0.119209	0.0262456	0.145455	0.763469
PTCH2	T-cells	-0.119212	0.0489324	0.168145	0.763469
ROM1	T-cells	-0.119246	0.00756228	0.126808	0.763547
NLGN2	T-cells	-0.119309	0.00622776	0.125537	0.763606
ACPP	T-cells	-0.119327	0.00133452	0.120661	0.763606
FFAR4	T-cells	-0.119327	0.00133452	0.120661	0.763606
SRCIN1	T-cells	-0.119327	0.00133452	0.120661	0.763606
ILDR1	T-cells	-0.119329	0.00622776	0.125557	0.763606
LOXL4	T-cells	-0.119386	0.00400356	0.12339	0.763747
FAM212A	T-cells	-0.119405	0.0133452	0.13275	0.763747
FTX	T-cells	-0.11941	0.0524911	0.171901	0.763747
PRKX	T-cells	-0.119419	0.100089	0.219508	0.763747
HIST1H2BC	T-cells	-0.119472	0.0422598	0.161732	0.763901
YOD1	T-cells	-0.119555	0.00978648	0.129341	0.764072
ZNF320	T-cells	-0.119561	0.0173488	0.13691	0.764072
LMF1	T-cells	-0.119564	0.0200178	0.139581	0.764072
TOR1B	T-cells	-0.119575	0.0329181	0.152493	0.764072
CUL7	T-cells	-0.119584	0.00934164	0.128926	0.764072
AGPAT9	T-cells	-0.119608	0.00800712	0.127615	0.764114
SIGLEC1	T-cells	-0.119645	0.0044484	0.124094	0.764137
HECA	T-cells	-0.119695	0.0898577	0.209553	0.764137
TMEM86B	T-cells	-0.119715	0.0191281	0.138843	0.764137
PYGO2	T-cells	-0.119728	0.0538256	0.173554	0.764137
DDX3Y	T-cells	-0.119753	0.0711744	0.190927	0.764137
CTD-2540F13.2	T-cells	-0.119772	0.00400356	0.123776	0.764137
ARNTL2	T-cells	-0.119773	0.00489324	0.124666	0.764137
EXOC6B	T-cells	-0.119779	0.0115658	0.131345	0.764137
WDSUB1	T-cells	-0.11978	0.0240214	0.143802	0.764137
NEK8	T-cells	-0.11978	0.0240214	0.143802	0.764137
SYNGAP1	T-cells	-0.119785	0.0355872	0.155372	0.764137
PAPD5	T-cells	-0.119785	0.0355872	0.155372	0.764137
ZNF562	T-cells	-0.119799	0.0342527	0.154052	0.764137
CBWD6	T-cells	-0.119812	0.0484875	0.168299	0.764137
LBR	T-cells	-0.119818	0.169039	0.288857	0.764137
KL	T-cells	-0.119864	0.00088968	0.120753	0.764262
CIRH1A	T-cells	-0.119918	0.0431495	0.163068	0.764375
MYSM1	T-cells	-0.11992	0.0569395	0.17686	0.764375
BAHD1	T-cells	-0.119968	0.0155694	0.135537	0.764507
RP9	T-cells	-0.119981	0.0502669	0.170248	0.764507
TFB2M	T-cells	-0.12002	0.0324733	0.152493	0.76451
DPH6	T-cells	-0.120023	0.036032	0.156055	0.76451
SETD4	T-cells	-0.120028	0.0418149	0.161843	0.76451
CTB-31O20.2	T-cells	-0.120042	0.0435943	0.163636	0.76451
C14orf159	T-cells	-0.120051	0.0676157	0.187667	0.76451
KIAA0226	T-cells	-0.120063	0.0440391	0.164103	0.76451
JMJD6	T-cells	-0.12013	0.106317	0.226446	0.76462
TMCO4	T-cells	-0.12013	0.030694	0.150824	0.76462
IDNK	T-cells	-0.120132	0.0489324	0.169065	0.76462
MEOX1	T-cells	-0.120157	0.00934164	0.129499	0.764663
CAMK2N2	T-cells	-0.120216	0.00044484	0.120661	0.764841
BICD1	T-cells	-0.12024	0.0293594	0.149599	0.76488
ADSSL1	T-cells	-0.120282	0.00533808	0.12562	0.76499
ARSJ	T-cells	-0.120326	0.00133452	0.121661	0.76511
DHRS11	T-cells	-0.120347	0.0102313	0.130579	0.765139
VHL	T-cells	-0.120379	0.0604982	0.180877	0.765182
EXOSC10	T-cells	-0.120389	0.0716192	0.192008	0.765182
HOMER1	T-cells	-0.120411	0.0173488	0.13776	0.765182
ZSCAN30	T-cells	-0.120413	0.0151246	0.135537	0.765182
C6orf120	T-cells	-0.12048	0.0440391	0.164519	0.765331
LYSMD3	T-cells	-0.120482	0.0315836	0.152066	0.765331
NDRG3	T-cells	-0.120492	0.0622776	0.182769	0.765331
FBXL7	T-cells	-0.120529	0.00177936	0.122308	0.765423
LENG9	T-cells	-0.120554	0.00711744	0.127671	0.765425
ATPAF2	T-cells	-0.120557	0.0596085	0.180165	0.765425
RGMB	T-cells	-0.1206	0.0066726	0.127273	0.76551
RNF186	T-cells	-0.12066	0.00088968	0.121549	0.76551
LRRTM4	T-cells	-0.120661	0	0.120661	0.76551
TTC21A	T-cells	-0.120666	0.0115658	0.132231	0.76551
COL21A1	T-cells	-0.12067	0.0022242	0.122894	0.76551
CTPS2	T-cells	-0.120672	0.0146797	0.135352	0.76551
FOLR2	T-cells	-0.120675	0.00756228	0.128237	0.76551
RCBTB2	T-cells	-0.120688	0.069395	0.190083	0.76551
AGL	T-cells	-0.120702	0.0480427	0.168744	0.765512
RNF212	T-cells	-0.120727	0.00489324	0.12562	0.765556
WISP1	T-cells	-0.120759	0.00355872	0.124318	0.765631
HEATR2	T-cells	-0.120785	0.0160142	0.136799	0.765676
ZNF436	T-cells	-0.120852	0.0120107	0.132862	0.765729
MAPT	T-cells	-0.120853	0.00311388	0.123967	0.765729
PANX1	T-cells	-0.120856	0.0169039	0.13776	0.765729
IL11RA	T-cells	-0.120866	0.0271352	0.148001	0.765729
ZCCHC8	T-cells	-0.120866	0.0378114	0.158678	0.765729
TMTC4	T-cells	-0.120899	0.0191281	0.140027	0.765802
CTD-3064H18.1	T-cells	-0.120919	0.00800712	0.128926	0.765824
MLYCD	T-cells	-0.120932	0.0427046	0.163636	0.765824
PACRG	T-cells	-0.12098	0.00133452	0.122314	0.765911
RNF121	T-cells	-0.120993	0.036032	0.157025	0.765911
PDZD3	T-cells	-0.120995	0.0022242	0.123219	0.765911
NOL11	T-cells	-0.121015	0.0938612	0.214876	0.765936
FOXJ2	T-cells	-0.121049	0.0177936	0.138843	0.766016
WDR48	T-cells	-0.121063	0.0524911	0.173554	0.766016
PRKCB	T-cells	-0.121116	0.171708	0.292824	0.766079
ARHGEF18	T-cells	-0.121134	0.033363	0.154497	0.766079
SACM1L	T-cells	-0.121141	0.0920819	0.213223	0.766079
IL18BP	T-cells	-0.12116	0.022242	0.143402	0.766079
FTSJ2	T-cells	-0.12117	0.0733986	0.194568	0.766079
FBXL2	T-cells	-0.121171	0.0044484	0.12562	0.766079
PALD1	T-cells	-0.121174	0.00934164	0.130516	0.766079
PTGR2	T-cells	-0.121237	0.00934164	0.130579	0.766269
SCAF4	T-cells	-0.121263	0.0787367	0.2	0.766319
C15orf65	T-cells	-0.121329	0.00266904	0.123998	0.766472
RHBDL1	T-cells	-0.12133	0.00355872	0.124889	0.766472
RCCD1	T-cells	-0.121348	0.0235765	0.144924	0.766489
DIS3L2	T-cells	-0.12138	0.0600534	0.181434	0.766562
WDR17	T-cells	-0.121424	0.00088968	0.122314	0.76668
MIR181A1HG	T-cells	-0.121441	0.0235765	0.145018	0.766692
RAB7L1	T-cells	-0.121464	0.104982	0.226446	0.766706
UIMC1	T-cells	-0.121486	0.0542705	0.175757	0.766706
GS1-124K5.4	T-cells	-0.121499	0.0289146	0.150413	0.766706
BTN3A3	T-cells	-0.121499	0.0774021	0.198901	0.766706
SLC34A2	T-cells	-0.121523	0.00044484	0.121968	0.766745
LHX6	T-cells	-0.121564	0.00311388	0.124678	0.766851
AR	T-cells	-0.121661	0.0022242	0.123885	0.766996
LBX2-AS1	T-cells	-0.121666	0.00578292	0.127449	0.766996
NKIRAS1	T-cells	-0.121682	0.0088968	0.130579	0.766996
WDR19	T-cells	-0.121682	0.0088968	0.130579	0.766996
XXYLT1	T-cells	-0.121685	0.019573	0.141258	0.766996
C12orf49	T-cells	-0.121688	0.0311388	0.152827	0.766996
SGK3	T-cells	-0.121697	0.0289146	0.150611	0.766996
DPP4	T-cells	-0.121715	0.0613879	0.183103	0.767017
SALL2	T-cells	-0.121743	0.0022242	0.123967	0.76707
RPS6KA5	T-cells	-0.121821	0.0542705	0.176092	0.767322
PRPH	T-cells	-0.121869	0.00044484	0.122314	0.767455
CROT	T-cells	-0.121908	0.0280249	0.149933	0.767554
ANGEL2	T-cells	-0.121934	0.0573843	0.179319	0.767554
XPO6	T-cells	-0.121936	0.0587189	0.180654	0.767554
TRAK2	T-cells	-0.121967	0.0387011	0.160668	0.76762
NXPE3	T-cells	-0.121998	0.0600534	0.182051	0.76762
CEP44	T-cells	-0.122009	0.033363	0.155372	0.76762
REPS1	T-cells	-0.122013	0.0449288	0.166942	0.76762
PLEKHM1	T-cells	-0.122021	0.0293594	0.15138	0.76762
SOGA1	T-cells	-0.122052	0.00800712	0.130059	0.767669
TTC7B	T-cells	-0.122061	0.00355872	0.12562	0.767669
MYO5A	T-cells	-0.122074	0.0382562	0.160331	0.767669
CTC-503J8.6	T-cells	-0.122101	0.0200178	0.142119	0.76768
CEP89	T-cells	-0.122105	0.0289146	0.151019	0.76768
THAP1	T-cells	-0.122153	0.077847	0.2	0.767754
KMT2D	T-cells	-0.122196	0.024911	0.147107	0.767754
CDK9	T-cells	-0.122205	0.0814057	0.20361	0.767754
HDAC3	T-cells	-0.122207	0.112989	0.235196	0.767754
ATF1	T-cells	-0.122222	0.106317	0.228539	0.767754
PCNXL3	T-cells	-0.122229	0.0129004	0.135129	0.767754
EBF3	T-cells	-0.122233	0.00266904	0.124902	0.767754
CCRL2	T-cells	-0.122233	0.0271352	0.149368	0.767754
TMEM218	T-cells	-0.122275	0.0645018	0.186777	0.767865
PKNOX1	T-cells	-0.122327	0.0346975	0.157025	0.767988
ARHGAP5-AS1	T-cells	-0.122334	0.00622776	0.128562	0.767988
NPIPA1	T-cells	-0.122384	0.0164591	0.138843	0.768128
PTGER1	T-cells	-0.122512	0.00489324	0.127405	0.768477
RASD2	T-cells	-0.122512	0.00489324	0.127405	0.768477
EID2B	T-cells	-0.122515	0.0262456	0.14876	0.768477
GTF2H2	T-cells	-0.122593	0.0658363	0.18843	0.768729
SIGMAR1	T-cells	-0.122619	0.0765125	0.199132	0.768776
LIPT1	T-cells	-0.122646	0.036032	0.158678	0.768825
LRRC14	T-cells	-0.122711	0.0409253	0.163636	0.769026
SSTR2	T-cells	-0.12275	0.0022242	0.124975	0.769126
ALPK1	T-cells	-0.122789	0.0173488	0.140138	0.769212
EIF1AD	T-cells	-0.122816	0.047153	0.169969	0.769212
SAMD5	T-cells	-0.122824	0.0044484	0.127273	0.769212
ZNF248	T-cells	-0.122833	0.0275801	0.150413	0.769212
POLDIP3	T-cells	-0.122841	0.0756228	0.198464	0.769212
DIEXF	T-cells	-0.12292	0.0387011	0.161621	0.769439
CHST4	T-cells	-0.122953	0.00311388	0.126067	0.769439
TFCP2	T-cells	-0.122964	0.0373665	0.160331	0.769439
ARMC9	T-cells	-0.122971	0.00622776	0.129199	0.769439
DPH5	T-cells	-0.122986	0.0951957	0.218182	0.769439
CCM2	T-cells	-0.123008	0.153915	0.276923	0.769439
ADCY5	T-cells	-0.123014	0.00489324	0.127907	0.769439
PGGT1B	T-cells	-0.123038	0.047153	0.170191	0.769439
HUS1	T-cells	-0.123039	0.0480427	0.171082	0.769439
HPS3	T-cells	-0.123047	0.0564947	0.179541	0.769439
HSD17B7	T-cells	-0.123063	0.0751779	0.198241	0.769439
SARNP	T-cells	-0.123072	0.0854093	0.208482	0.769439
NANOS1	T-cells	-0.123077	0.00088968	0.123967	0.769439
NR2C2AP	T-cells	-0.123174	0.0747331	0.197907	0.76975
NPHP1	T-cells	-0.123185	0.00622776	0.129413	0.76975
STXBP5	T-cells	-0.123208	0.0106762	0.133884	0.769773
RP11-465N4.4	T-cells	-0.12322	0.00133452	0.124555	0.769773
C5orf56	T-cells	-0.123243	0.158808	0.282051	0.769773
PHRF1	T-cells	-0.123252	0.0364769	0.159728	0.769773
MTIF2	T-cells	-0.123261	0.047153	0.170414	0.769773
MSL3	T-cells	-0.123273	0.125445	0.248718	0.769773
NPRL2	T-cells	-0.123361	0.0782918	0.201653	0.770015
SCYL3	T-cells	-0.123363	0.0364769	0.15984	0.770015
UHRF2	T-cells	-0.123413	0.0484875	0.171901	0.770154
SLC38A6	T-cells	-0.123439	0.030694	0.154133	0.770154
NYNRIN	T-cells	-0.12345	0.00934164	0.132792	0.770154
C7orf13	T-cells	-0.123454	0.0133452	0.136799	0.770154
DDX10	T-cells	-0.123475	0.044484	0.167959	0.770183
GRIA4	T-cells	-0.123522	0.00044484	0.123967	0.770275
PPP1R16B	T-cells	-0.123526	0.0373665	0.160892	0.770275
ODAM	T-cells	-0.123558	0.00533808	0.128896	0.770332
PACRGL	T-cells	-0.123568	0.0169039	0.140472	0.770332
HSPA4L	T-cells	-0.123588	0.00533808	0.128926	0.770332
CRTC2	T-cells	-0.123595	0.0475979	0.171193	0.770332
C12orf5	T-cells	-0.123707	0.0298043	0.153511	0.770666
UMPS	T-cells	-0.123709	0.0502669	0.173976	0.770666
RAB12	T-cells	-0.123779	0.00845196	0.132231	0.770866
SETD6	T-cells	-0.123788	0.0315836	0.155372	0.770866
TOP1MT	T-cells	-0.123809	0.0373665	0.161175	0.770893
MIIP	T-cells	-0.123961	0.0827402	0.206701	0.771343
TMEM63C	T-cells	-0.123967	0	0.123967	0.771343
SLC8A2	T-cells	-0.123967	0	0.123967	0.771343
SZT2	T-cells	-0.12398	0.0346975	0.158678	0.771343
PEX5	T-cells	-0.124037	0.0164591	0.140496	0.7715
MKNK1	T-cells	-0.124072	0.108986	0.233058	0.7715
CARD6	T-cells	-0.124089	0.0102313	0.13432	0.7715
TAPSAR1	T-cells	-0.124094	0.27847	0.402564	0.7715
FER	T-cells	-0.124098	0.00978648	0.133884	0.7715
ZNF394	T-cells	-0.124103	0.117438	0.241541	0.7715
FAM114A2	T-cells	-0.12412	0.0551601	0.17928	0.771513
MTHFD1	T-cells	-0.124163	0.0604982	0.184662	0.771628
PHF23	T-cells	-0.124246	0.0658363	0.190083	0.771895
ZNF275	T-cells	-0.124285	0.0235765	0.147861	0.77194
ESR1	T-cells	-0.124285	0.00133452	0.12562	0.77194
MRPS9	T-cells	-0.124321	0.0938612	0.218182	0.77196
FAM117B	T-cells	-0.124324	0.0235765	0.1479	0.77196
GPT2	T-cells	-0.12434	0.0088968	0.133237	0.77196
ABHD5	T-cells	-0.124358	0.0289146	0.153272	0.77196
PPP2R2D	T-cells	-0.12436	0.0293594	0.153719	0.77196
SENP7	T-cells	-0.124373	0.0640569	0.18843	0.77196
AGAP1	T-cells	-0.124449	0.0066726	0.131122	0.772203
LIMK1	T-cells	-0.124465	0.0449288	0.169394	0.772212
NDNL2	T-cells	-0.12449	0.107206	0.231697	0.772256
ARHGEF26	T-cells	-0.124516	0.0142349	0.138751	0.772303
PELI2	T-cells	-0.124564	0.0102313	0.134795	0.772424
GJA5	T-cells	-0.124584	0.0022242	0.126808	0.772424
POLD3	T-cells	-0.124589	0.0382562	0.162845	0.772424
DTNA	T-cells	-0.124604	0.00266904	0.127273	0.772428
BRD1	T-cells	-0.124678	0.030694	0.155372	0.77266
WAS	T-cells	-0.12472	0.302046	0.426766	0.77266
MAD2L1BP	T-cells	-0.124724	0.0649466	0.189671	0.77266
2025-09-03	T-cells	-0.12473	0.00088968	0.12562	0.77266
CASQ2	T-cells	-0.124732	0.00044484	0.125177	0.77266
HLA-F	T-cells	-0.124767	0.517794	0.642561	0.772684
PRRT1	T-cells	-0.124796	0.00578292	0.130579	0.772684
RAB15	T-cells	-0.124796	0.00578292	0.130579	0.772684
TLK2	T-cells	-0.124802	0.0275801	0.152382	0.772684
GORAB	T-cells	-0.124807	0.0266904	0.151497	0.772684
EPOR	T-cells	-0.124865	0.022242	0.147107	0.772856
ANKRD13A	T-cells	-0.124888	0.0800712	0.204959	0.772888
HAPLN3	T-cells	-0.124921	0.0711744	0.196095	0.772964
AIM1L	T-cells	-0.125011	0.0129004	0.137912	0.773234
CXorf23	T-cells	-0.125018	0.0204626	0.145481	0.773234
PPP1R14C	T-cells	-0.125049	0.0022242	0.127273	0.773298
CUL2	T-cells	-0.125066	0.0484875	0.173554	0.773313
PPP3CC	T-cells	-0.125097	0.133452	0.258549	0.773379
XDH	T-cells	-0.125112	0.00133452	0.126447	0.773385
KDM6A	T-cells	-0.125133	0.024911	0.150045	0.773405
STXBP5L	T-cells	-0.125175	0.00044484	0.12562	0.773405
DCX	T-cells	-0.125175	0.00044484	0.12562	0.773405
CAMSAP3	T-cells	-0.125228	0.00578292	0.131011	0.773405
CALML4	T-cells	-0.125229	0.0066726	0.131901	0.773405
RP2	T-cells	-0.125236	0.0346975	0.159934	0.773405
FAM118B	T-cells	-0.125248	0.0284698	0.153718	0.773405
CSPP1	T-cells	-0.125249	0.0346975	0.159946	0.773405
GHDC	T-cells	-0.125253	0.0338078	0.159061	0.773405
CDK19	T-cells	-0.125255	0.0369217	0.162177	0.773405
ZNF423	T-cells	-0.125269	0.00489324	0.130162	0.773405
HMOX2	T-cells	-0.1253	0.337189	0.462489	0.773474
TNFRSF10A	T-cells	-0.125357	0.0262456	0.151603	0.773622
ZNF263	T-cells	-0.125383	0.055605	0.180988	0.773622
S100PBP	T-cells	-0.125389	0.0613879	0.186777	0.773622
CERS5	T-cells	-0.125393	0.0729537	0.198347	0.773622
TMEM154	T-cells	-0.125432	0.107206	0.232639	0.773707
LZTS3	T-cells	-0.125449	0.00400356	0.129452	0.773707
STRN	T-cells	-0.125468	0.0253559	0.150824	0.773707
PLGRKT	T-cells	-0.125471	0.153025	0.278496	0.773707
FAM188A	T-cells	-0.125502	0.024911	0.150413	0.773707
MIR4519	T-cells	-0.125502	0.024911	0.150413	0.773707
HIRIP3	T-cells	-0.12552	0.0711744	0.196694	0.773707
C9orf9	T-cells	-0.125559	0.0066726	0.132231	0.773707
QSOX2	T-cells	-0.125563	0.0182384	0.143802	0.773707
BTNL8	T-cells	-0.125564	0.00800712	0.133571	0.773707
CDC14B	T-cells	-0.125566	0.011121	0.136687	0.773707
BRAT1	T-cells	-0.125604	0.0533808	0.178985	0.77377
TAL1	T-cells	-0.125611	0.0044484	0.130059	0.77377
SUOX	T-cells	-0.125624	0.0115658	0.13719	0.77377
ELK1	T-cells	-0.125655	0.0391459	0.1648	0.773834
MED9	T-cells	-0.125755	0.0213523	0.147107	0.774168
C17orf58	T-cells	-0.125802	0.0258007	0.151603	0.774203
KIAA0196	T-cells	-0.12581	0.0346975	0.160508	0.774203
TLE4	T-cells	-0.125848	0.114324	0.240172	0.774203
TMEM74B	T-cells	-0.125876	0.00578292	0.131659	0.774203
ZBTB48	T-cells	-0.12589	0.0427046	0.168595	0.774203
ATP2C2	T-cells	-0.125897	0.00711744	0.133014	0.774203
NABP1	T-cells	-0.125918	0.155694	0.281612	0.774203
TMEM186	T-cells	-0.125923	0.0369217	0.162845	0.774203
HDAC8	T-cells	-0.125927	0.0413701	0.167297	0.774203
ZNF672	T-cells	-0.125937	0.0520463	0.177983	0.774203
MAP7D2	T-cells	-0.125938	0.00133452	0.127273	0.774203
KIAA1456	T-cells	-0.125938	0.00133452	0.127273	0.774203
MIEF1	T-cells	-0.125951	0.036032	0.161983	0.774203
CTB-171A8.1	T-cells	-0.125956	0.00044484	0.126401	0.774203
ZRSR2	T-cells	-0.125977	0.0969751	0.222952	0.774229
PGAP3	T-cells	-0.126025	0.0262456	0.152271	0.774362
ARPC1B	T-cells	-0.126051	0.766014	0.892065	0.774409
KLF8	T-cells	-0.126103	0.00978648	0.13589	0.774476
CABLES1	T-cells	-0.126119	0.00711744	0.133237	0.774476
ATG14	T-cells	-0.126138	0.0275801	0.153718	0.774476
DLX5	T-cells	-0.126142	0.00133452	0.127476	0.774476
DOK1	T-cells	-0.126149	0.0516014	0.17775	0.774476
ING1	T-cells	-0.126151	0.0427046	0.168856	0.774476
OASL	T-cells	-0.126169	0.0622776	0.188446	0.77449
BCOR	T-cells	-0.126204	0.0324733	0.158678	0.774575
SPATA6	T-cells	-0.126231	0.00711744	0.133348	0.774624
SYNRG	T-cells	-0.126262	0.182829	0.309091	0.77469
HMGB2	T-cells	-0.126293	0.575178	0.701471	0.774757
RRAGB	T-cells	-0.126331	0.030694	0.157025	0.774771
CCNYL1	T-cells	-0.126349	0.0124555	0.138805	0.774771
CIDEB	T-cells	-0.126358	0.024911	0.151269	0.774771
FAM110B	T-cells	-0.12636	0.00800712	0.134367	0.774771
RNF169	T-cells	-0.126368	0.0364769	0.162845	0.774771
SGK223	T-cells	-0.126379	0.0484875	0.174866	0.774771
POLL	T-cells	-0.126401	0.047153	0.173554	0.774802
CLDND2	T-cells	-0.126461	0.0160142	0.142476	0.774981
MAPKAP1	T-cells	-0.126514	0.0751779	0.201692	0.775131
LEPREL1	T-cells	-0.126563	0.00489324	0.131456	0.775265
CNR2	T-cells	-0.12661	0.011121	0.137731	0.775396
C3orf58	T-cells	-0.126636	0.0226868	0.149323	0.775424
PAG1	T-cells	-0.126645	0.121886	0.248531	0.775424
RIN1	T-cells	-0.126678	0.0088968	0.135574	0.775462
NAA35	T-cells	-0.126702	0.036032	0.162734	0.775462
ZNF540	T-cells	-0.126706	0.01379	0.140496	0.775462
CAPRIN2	T-cells	-0.12671	0.0253559	0.152066	0.775462
CIAPIN1	T-cells	-0.126775	0.117883	0.244657	0.775613
METTL3	T-cells	-0.126789	0.0649466	0.191736	0.775613
GMPS	T-cells	-0.1268	0.102313	0.229113	0.775613
ATAD3B	T-cells	-0.126805	0.0266904	0.153495	0.775613
TRPV4	T-cells	-0.126897	0.00489324	0.13179	0.775809
AQP8	T-cells	-0.126911	0.00266904	0.12958	0.775809
TMEM185A	T-cells	-0.126929	0.0413701	0.168299	0.775809
CRCP	T-cells	-0.12693	0.0427046	0.169635	0.775809
RPS6KB1	T-cells	-0.126942	0.055605	0.182547	0.775809
ALDOC	T-cells	-0.126945	0.0591637	0.186109	0.775809
UBAP1	T-cells	-0.126952	0.0671708	0.194123	0.775809
TMEM140	T-cells	-0.12701	0.0520463	0.179056	0.775977
HECTD3	T-cells	-0.127024	0.0226868	0.149711	0.775979
ATP13A2	T-cells	-0.127044	0.0453737	0.172418	0.776003
FBXO33	T-cells	-0.127159	0.0364769	0.163636	0.776394
COQ5	T-cells	-0.127185	0.0787367	0.205922	0.776416
WDR77	T-cells	-0.127199	0.0947509	0.22195	0.776416
DUSP8	T-cells	-0.127212	0.0066726	0.133884	0.776416
RUFY2	T-cells	-0.127221	0.0298043	0.157025	0.776416
AQR	T-cells	-0.127263	0.0418149	0.169078	0.776528
YIPF1	T-cells	-0.127278	0.0578292	0.185107	0.77653
VPS45	T-cells	-0.127356	0.0511566	0.178512	0.776697
NUP93	T-cells	-0.12736	0.0627224	0.190083	0.776697
FAH	T-cells	-0.127363	0.0369217	0.164284	0.776697
CTDSPL2	T-cells	-0.127384	0.0524911	0.179875	0.776702
IL34	T-cells	-0.127391	0.00177936	0.129171	0.776702
ATAT1	T-cells	-0.127408	0.0213523	0.14876	0.776713
SYNC	T-cells	-0.127426	0.0676157	0.195041	0.77672
ACOT2	T-cells	-0.127437	0.0462633	0.173701	0.77672
N6AMT2	T-cells	-0.127478	0.0404804	0.167959	0.776787
SLC35A5	T-cells	-0.127483	0.0382562	0.165739	0.776787
FGFR1OP2	T-cells	-0.127496	0.252669	0.380165	0.776787
DNAJC22	T-cells	-0.127561	0.00133452	0.128896	0.776935
STAG1	T-cells	-0.127568	0.0791815	0.20675	0.776935
AC073218.2	T-cells	-0.127576	0.00133452	0.128911	0.776935
DROSHA	T-cells	-0.1276	0.0244662	0.152066	0.776973
SBNO1	T-cells	-0.127631	0.105427	0.233058	0.776999
AKIRIN2	T-cells	-0.127634	0.135676	0.263311	0.776999
TRPV2	T-cells	-0.127656	0.0742883	0.201945	0.77703
FN3KRP	T-cells	-0.12774	0.0774021	0.205142	0.7773
SEC22A	T-cells	-0.127798	0.0480427	0.175841	0.777467
TIMM8A	T-cells	-0.127812	0.0324733	0.160285	0.777467
SCML1	T-cells	-0.127827	0.0560498	0.183877	0.777474
IRF1	T-cells	-0.127889	0.244217	0.372106	0.777657
COQ2	T-cells	-0.127905	0.0320285	0.159934	0.777667
ACAD9	T-cells	-0.127923	0.0373665	0.165289	0.777681
TBC1D16	T-cells	-0.127941	0.0124555	0.140396	0.777697
RP11-93B14.5	T-cells	-0.128007	0.00133452	0.129341	0.777832
LINC01106	T-cells	-0.128007	0.0022242	0.130232	0.777832
RNF43	T-cells	-0.128017	0.0133452	0.141362	0.777832
COG4	T-cells	-0.128058	0.0587189	0.186776	0.777934
NUP35	T-cells	-0.12811	0.0289146	0.157025	0.778082
GPR114	T-cells	-0.12815	0.0231317	0.151282	0.778183
ASCC2	T-cells	-0.128215	0.1379	0.266116	0.778333
TTN	T-cells	-0.128225	0.0226868	0.150912	0.778333
EFNA2	T-cells	-0.128231	0.00355872	0.13179	0.778333
LEO1	T-cells	-0.128292	0.0716192	0.199911	0.778493
CRAT	T-cells	-0.1283	0.0146797	0.14298	0.778493
RP11-91G21.1	T-cells	-0.128354	0.0022242	0.130579	0.778646
TGFB2	T-cells	-0.128394	0.0044484	0.132843	0.778746
AGPAT4	T-cells	-0.128417	0.0200178	0.148435	0.778755
ADNP2	T-cells	-0.128424	0.0186833	0.147107	0.778755
FGF1	T-cells	-0.128439	0.00133452	0.129773	0.778758
EFNA3	T-cells	-0.128455	0.00533808	0.133793	0.77876
GALNT6	T-cells	-0.128473	0.0253559	0.153829	0.77876
TMEM178B	T-cells	-0.128481	0.00044484	0.128926	0.77876
PRPF3	T-cells	-0.128503	0.058274	0.186777	0.778792
PI15	T-cells	-0.128545	0.00311388	0.131659	0.778854
IP6K1	T-cells	-0.128568	0.0631673	0.191736	0.778854
SLC35F2	T-cells	-0.128583	0.0240214	0.152605	0.778854
LSM14B	T-cells	-0.128586	0.0271352	0.155721	0.778854
SLC25A33	T-cells	-0.128588	0.0293594	0.157947	0.778854
RP4-798A10.7	T-cells	-0.128673	0.00355872	0.132231	0.778962
AC113189.5	T-cells	-0.128682	0.0266904	0.155372	0.778962
CPT1C	T-cells	-0.128687	0.0044484	0.133135	0.778962
PUSL1	T-cells	-0.128697	0.0271352	0.155833	0.778962
MTHFR	T-cells	-0.128698	0.0275801	0.156278	0.778962
RABEP1	T-cells	-0.128699	0.0729537	0.201653	0.778962
SNAPC2	T-cells	-0.12873	0.0636121	0.192342	0.779026
OSGIN2	T-cells	-0.128808	0.024911	0.153719	0.779272
FAM126A	T-cells	-0.128854	0.0435943	0.172448	0.779383
ARL4D	T-cells	-0.128865	0.0066726	0.135537	0.779383
MFI2	T-cells	-0.128908	0.0142349	0.143143	0.779476
C22orf42	T-cells	-0.128926	0	0.128926	0.779476
EHMT1	T-cells	-0.128931	0.0685053	0.197436	0.779476
RP11-395A13.2	T-cells	-0.128995	0.0164591	0.145455	0.779616
RP11-258C19.7	T-cells	-0.128995	0.0164591	0.145455	0.779616
KAT7	T-cells	-0.129009	0.0511566	0.180165	0.779616
MEGF8	T-cells	-0.129056	0.00978648	0.138843	0.77971
CBR3	T-cells	-0.129061	0.0133452	0.142406	0.77971
NAA25	T-cells	-0.129163	0.0498221	0.178985	0.780046
POMGNT2	T-cells	-0.129248	0.0129004	0.142149	0.78032
FAM109B	T-cells	-0.129344	0.0044484	0.133793	0.780634
AIFM2	T-cells	-0.129468	0.0173488	0.146817	0.780878
VDR	T-cells	-0.129468	0.0275801	0.157049	0.780878
GABPA	T-cells	-0.129483	0.0391459	0.168629	0.780878
FAM161A	T-cells	-0.129501	0.00934164	0.138843	0.780878
ZNF609	T-cells	-0.129506	0.0604982	0.190004	0.780878
RARB	T-cells	-0.12951	0.00133452	0.130844	0.780878
NUDT7	T-cells	-0.129515	0.0440391	0.173554	0.780878
SEC24C	T-cells	-0.129519	0.055605	0.185124	0.780878
POU6F2	T-cells	-0.129553	0.00044484	0.129998	0.780957
HARS2	T-cells	-0.129588	0.0275801	0.157168	0.780997
PTGER2	T-cells	-0.12963	0.108096	0.237726	0.780997
MBNL3	T-cells	-0.129632	0.0191281	0.14876	0.780997
SLC25A28	T-cells	-0.129632	0.0191281	0.14876	0.780997
POLM	T-cells	-0.129633	0.0782918	0.207925	0.780997
PHF8	T-cells	-0.129698	0.0240214	0.153719	0.781171
METTL15	T-cells	-0.129707	0.0355872	0.165294	0.781171
CRTC1	T-cells	-0.129759	0.0173488	0.147107	0.781317
AATK	T-cells	-0.129792	0.0066726	0.136465	0.781382
CUL1	T-cells	-0.129852	0.0733986	0.20325	0.781382
FMNL1	T-cells	-0.129874	0.241993	0.371867	0.781382
SLC25A12	T-cells	-0.129894	0.0387011	0.168595	0.781382
C11orf95	T-cells	-0.129908	0.0088968	0.138805	0.781382
REXO4	T-cells	-0.129916	0.0965302	0.226446	0.781382
FAM198A	T-cells	-0.12992	0.0022242	0.132144	0.781382
SLC12A4	T-cells	-0.129934	0.00845196	0.138386	0.781382
LRIG2	T-cells	-0.129951	0.0204626	0.150413	0.781382
PNPT1	T-cells	-0.129954	0.0631673	0.193121	0.781382
VTA1	T-cells	-0.129957	0.0671708	0.197128	0.781382
TRAPPC6B	T-cells	-0.129972	0.0831851	0.213157	0.781382
CYB5R4	T-cells	-0.129991	0.0831851	0.213176	0.781382
MAGI2	T-cells	-0.130007	0.0022242	0.132231	0.781382
ANO5	T-cells	-0.130007	0.0022242	0.132231	0.781382
TFE3	T-cells	-0.130025	0.0177936	0.147818	0.781382
LRRC8D	T-cells	-0.130025	0.0484875	0.178512	0.781382
TANGO2	T-cells	-0.130025	0.0484875	0.178512	0.781382
FBXW2	T-cells	-0.130047	0.106317	0.236364	0.781383
MTF1	T-cells	-0.130077	0.0186833	0.14876	0.781383
SCN4B	T-cells	-0.130086	0.00400356	0.13409	0.781383
ZFP90	T-cells	-0.13009	0.0533808	0.183471	0.781383
ZCCHC6	T-cells	-0.130094	0.0960854	0.22618	0.781383
SMPD3	T-cells	-0.130138	0.0204626	0.150601	0.781413
UQCC1	T-cells	-0.130163	0.0484875	0.178651	0.781413
GOLGA8A	T-cells	-0.130169	0.0929715	0.22314	0.781413
UBE3B	T-cells	-0.13017	0.0560498	0.18622	0.781413
AMDHD2	T-cells	-0.130176	0.0627224	0.192898	0.781413
PELI3	T-cells	-0.130199	0.00533808	0.135537	0.781413
PVRL1	T-cells	-0.130199	0.00533808	0.135537	0.781413
STAP1	T-cells	-0.130229	0.0289146	0.159144	0.781455
CA13	T-cells	-0.130238	0.00711744	0.137355	0.781455
MTPAP	T-cells	-0.130273	0.033363	0.163636	0.781465
NFS1	T-cells	-0.130273	0.033363	0.163636	0.781465
C12orf29	T-cells	-0.130282	0.0564947	0.186777	0.781465
LMTK2	T-cells	-0.130352	0.0106762	0.141028	0.781678
XPNPEP3	T-cells	-0.130373	0.0338078	0.164181	0.781678
C19orf55	T-cells	-0.13038	0.0413701	0.17175	0.781678
UCHL5	T-cells	-0.130422	0.0894128	0.219835	0.781743
MMP3	T-cells	-0.130455	0.00044484	0.130899	0.781743
FAM129A	T-cells	-0.130457	0.147242	0.277699	0.781743
ATE1	T-cells	-0.130465	0.0364769	0.166942	0.781743
PAFAH2	T-cells	-0.130478	0.0262456	0.156723	0.781743
ADCK5	T-cells	-0.13048	0.0289146	0.159394	0.781743
TRIM11	T-cells	-0.130521	0.0751779	0.205699	0.781847
USP39	T-cells	-0.13062	0.0613879	0.192008	0.782076
PHYKPL	T-cells	-0.130629	0.196619	0.327248	0.782076
SYTL1	T-cells	-0.130634	0.201512	0.332146	0.782076
LILRB1	T-cells	-0.130637	0.0133452	0.143982	0.782076
BEND7	T-cells	-0.13068	0.00355872	0.134239	0.782117
SPAG1	T-cells	-0.13069	0.0146797	0.14537	0.782117
SNX21	T-cells	-0.130709	0.00978648	0.140496	0.782117
C9orf37	T-cells	-0.130723	0.044484	0.175207	0.782117
GPKOW	T-cells	-0.130731	0.0604982	0.191229	0.782117
GLI4	T-cells	-0.130731	0.0676157	0.198347	0.782117
DNAAF2	T-cells	-0.130744	0.0760676	0.206812	0.782117
PON3	T-cells	-0.13077	0.00311388	0.133884	0.782163
KIF16B	T-cells	-0.130804	0.0177936	0.148598	0.782165
ATXN7L3	T-cells	-0.130806	0.0200178	0.150824	0.782165
CCZ1B	T-cells	-0.130824	0.0400356	0.170859	0.782165
VAMP7	T-cells	-0.130828	0.0885231	0.219351	0.782165
SCRN3	T-cells	-0.13084	0.019573	0.150413	0.782165
C1orf51	T-cells	-0.130902	0.00311388	0.134016	0.782256
TRPM7	T-cells	-0.130915	0.0475979	0.178512	0.782256
WIZ	T-cells	-0.130918	0.0204626	0.15138	0.782256
RMDN2	T-cells	-0.130921	0.0124555	0.143376	0.782256
ADCK4	T-cells	-0.130933	0.0382562	0.16919	0.782256
ACTR3B	T-cells	-0.130967	0.0177936	0.14876	0.782311
AC147651.5	T-cells	-0.130976	0.00044484	0.13142	0.782311
PPM1D	T-cells	-0.131015	0.0209075	0.151923	0.782327
CTD-2369P2.2	T-cells	-0.131029	0.0351423	0.166171	0.782327
FGFBP3	T-cells	-0.131032	0.0226868	0.153719	0.782327
POLB	T-cells	-0.131035	0.0275801	0.158615	0.782327
FAT4	T-cells	-0.131087	0.0022242	0.133311	0.78247
DCAF12	T-cells	-0.131106	0.0507117	0.181818	0.782492
UBB	T-cells	-0.13113	0.845196	0.976326	0.78253
ZFP14	T-cells	-0.131203	0.0907473	0.22195	0.782617
MYL12B	T-cells	-0.131203	0.841192	0.972395	0.782617
FAM102B	T-cells	-0.131212	0.0164591	0.147671	0.782617
RP11-178L8.7	T-cells	-0.131215	0.00266904	0.133884	0.782617
MED27	T-cells	-0.131233	0.0489324	0.180165	0.782617
PRSS12	T-cells	-0.131236	0.00355872	0.134795	0.782617
ZBTB17	T-cells	-0.131294	0.0422598	0.173554	0.782694
UTP6	T-cells	-0.131298	0.0729537	0.204252	0.782694
C8orf76	T-cells	-0.131298	0.0538256	0.185124	0.782694
DPH7	T-cells	-0.131359	0.047153	0.178512	0.782873
TRO	T-cells	-0.131407	0.00578292	0.13719	0.782996
GNA14	T-cells	-0.131419	0.00177936	0.133199	0.782996
C21orf119	T-cells	-0.131473	0.0106762	0.142149	0.7831
ZNF668	T-cells	-0.131475	0.0186833	0.150158	0.7831
MOAP1	T-cells	-0.131508	0.103203	0.234711	0.783173
FAM210A	T-cells	-0.131602	0.0395907	0.171193	0.783447
TRAPPC8	T-cells	-0.131608	0.0320285	0.163636	0.783447
WISP2	T-cells	-0.131641	0.0044484	0.13609	0.783521
MDC1	T-cells	-0.131669	0.0253559	0.157025	0.783537
OGFOD2	T-cells	-0.131673	0.0369217	0.168595	0.783537
RPUSD3	T-cells	-0.1317	0.106317	0.238017	0.783566
C11orf68	T-cells	-0.131709	0.0293594	0.161068	0.783566
ZNF766	T-cells	-0.131738	0.0662811	0.198019	0.783623
ELP6	T-cells	-0.131756	0.0880783	0.219835	0.783642
MCM7	T-cells	-0.131826	0.104537	0.236364	0.783854
TCOF1	T-cells	-0.131848	0.0658363	0.197685	0.78386
FAM20A	T-cells	-0.131856	0.0022242	0.13408	0.78386
PCIF1	T-cells	-0.13187	0.0516014	0.183471	0.783861
DNAAF1	T-cells	-0.131894	0.00400356	0.135897	0.783866
EIF4ENIF1	T-cells	-0.131922	0.0217972	0.153719	0.783866
RSAD2	T-cells	-0.131923	0.0271352	0.159058	0.783866
BICD2	T-cells	-0.131927	0.036032	0.167959	0.783866
PLEKHA2	T-cells	-0.131969	0.0760676	0.208037	0.783938
NAGLU	T-cells	-0.131983	0.0151246	0.147107	0.783938
SCAF8	T-cells	-0.131987	0.0266904	0.158678	0.783938
CILP2	T-cells	-0.132042	0.00088968	0.132931	0.784056
TTC7A	T-cells	-0.132046	0.0378114	0.169858	0.784056
CWC22	T-cells	-0.132085	0.0814057	0.213491	0.78415
ZNF25	T-cells	-0.132114	0.024911	0.157025	0.784207
EXOG	T-cells	-0.13214	0.094306	0.226446	0.78421
TOX	T-cells	-0.132145	0.105872	0.238017	0.78421
TLE3	T-cells	-0.132174	0.0729537	0.205128	0.78421
WDR36	T-cells	-0.132179	0.0298043	0.161983	0.78421
PDRG1	T-cells	-0.13219	0.0742883	0.206478	0.78421
RP11-531A24.3	T-cells	-0.132231	0	0.132231	0.78421
MT1H	T-cells	-0.132236	0.0115658	0.143802	0.78421
PIK3R2	T-cells	-0.132236	0.0115658	0.143802	0.78421
NUDT1	T-cells	-0.132252	0.149911	0.282163	0.78421
HSCB	T-cells	-0.132253	0.0578292	0.190083	0.78421
YEATS4	T-cells	-0.132276	0.115658	0.247934	0.784241
TMEM163	T-cells	-0.132355	0.00934164	0.141696	0.784476
UBE2O	T-cells	-0.132367	0.0213523	0.153719	0.784476
PTPN9	T-cells	-0.132389	0.0475979	0.179987	0.784476
CSTF2T	T-cells	-0.132393	0.0907473	0.22314	0.784476
ZNF469	T-cells	-0.13243	0.0022242	0.134654	0.784534
PCNXL2	T-cells	-0.132437	0.0378114	0.170248	0.784534
RPS17	T-cells	-0.132459	0.264235	0.396694	0.784568
ANK1	T-cells	-0.132489	0.00800712	0.140496	0.784627
WSCD2	T-cells	-0.13255	0.00133452	0.133884	0.784655
TRIM23	T-cells	-0.132559	0.0244662	0.157025	0.784655
TRMT61B	T-cells	-0.132567	0.0475979	0.180165	0.784655
HBA2	T-cells	-0.132569	0.0520463	0.184615	0.784655
CCNO	T-cells	-0.132572	0.00355872	0.136131	0.784655
CCND2	T-cells	-0.13258	0.231762	0.364341	0.784655
AC006273.5	T-cells	-0.132596	0.00133452	0.13393	0.784655
WDR75	T-cells	-0.132607	0.0431495	0.175757	0.784655
GPR133	T-cells	-0.132677	0.00177936	0.134457	0.784866
TMEM138	T-cells	-0.132749	0.0769573	0.209706	0.785019
MRPL38	T-cells	-0.132755	0.0391459	0.171901	0.785019
PDE12	T-cells	-0.132759	0.0507117	0.183471	0.785019
PPM1H	T-cells	-0.132794	0.00311388	0.135908	0.785028
ARMCX5	T-cells	-0.132812	0.0209075	0.153719	0.785028
MECR	T-cells	-0.132817	0.0280249	0.160841	0.785028
ZNF816	T-cells	-0.132817	0.0289146	0.161732	0.785028
CYP26A1	T-cells	-0.132875	0.00177936	0.134654	0.785192
TOX2	T-cells	-0.132945	0.0511566	0.184101	0.785353
LSG1	T-cells	-0.132945	0.047153	0.180098	0.785353
LINC00543	T-cells	-0.133022	0.00400356	0.137025	0.78559
IFIT5	T-cells	-0.133055	0.0458185	0.178874	0.785663
SURF6	T-cells	-0.133081	0.0747331	0.207814	0.785677
SRFBP1	T-cells	-0.133087	0.0814057	0.214492	0.785677
TP53INP2	T-cells	-0.13313	0.00533808	0.138468	0.785677
FAM120B	T-cells	-0.133134	0.0338078	0.166942	0.785677
MFSD5	T-cells	-0.133149	0.0262456	0.159394	0.785677
TRIM5	T-cells	-0.133152	0.0293594	0.162511	0.785677
TBC1D10A	T-cells	-0.133165	0.114769	0.247934	0.785677
AIFM1	T-cells	-0.13317	0.0498221	0.182992	0.785677
NPTXR	T-cells	-0.133187	0.00400356	0.13719	0.785687
C12orf73	T-cells	-0.133204	0.0502669	0.183471	0.785701
DUSP7	T-cells	-0.133229	0.0173488	0.150577	0.785741
TOMM5	T-cells	-0.133273	0.165036	0.298308	0.785854
HABP4	T-cells	-0.133322	0.0253559	0.158678	0.785935
CDK8	T-cells	-0.133322	0.0253559	0.158678	0.785935
RP11-983P16.4	T-cells	-0.133378	0.00711744	0.140496	0.786096
MAML2	T-cells	-0.133406	0.0774021	0.210808	0.786148
ING3	T-cells	-0.133462	0.058274	0.191736	0.786305
CENPC	T-cells	-0.133484	0.116103	0.249587	0.786317
RBMXL1	T-cells	-0.133493	0.0373665	0.170859	0.786317
CHST7	T-cells	-0.133531	0.0382562	0.171787	0.786387
CACHD1	T-cells	-0.133561	0.00311388	0.136675	0.786387
DENND5B	T-cells	-0.13357	0.0102313	0.143802	0.786387
HRASLS2	T-cells	-0.133576	0.00578292	0.139359	0.786387
DHCR7	T-cells	-0.133593	0.0244662	0.158059	0.786387
GNPTAB	T-cells	-0.133612	0.122776	0.256388	0.786387
UBAP2	T-cells	-0.133615	0.0498221	0.183437	0.786387
MME	T-cells	-0.133623	0.00533808	0.138961	0.786387
RARG	T-cells	-0.133692	0.0106762	0.144368	0.78659
DMBT1	T-cells	-0.133704	0.024911	0.158615	0.78659
FAM104A	T-cells	-0.133725	0.173043	0.306768	0.786615
SLC25A26	T-cells	-0.133774	0.131228	0.265001	0.786746
DHTKD1	T-cells	-0.133814	0.0231317	0.156946	0.786787
TRIP4	T-cells	-0.133845	0.058274	0.192119	0.786787
USP5	T-cells	-0.133845	0.0645018	0.198347	0.786787
RP11-488L18.10	T-cells	-0.133845	0.0516014	0.185447	0.786787
CCDC67	T-cells	-0.133884	0	0.133884	0.786787
ELFN2	T-cells	-0.133884	0	0.133884	0.786787
SNCB	T-cells	-0.133884	0	0.133884	0.786787
KIF26A	T-cells	-0.133897	0.00311388	0.137011	0.786787
CDH13	T-cells	-0.13391	0.00533808	0.139248	0.786787
ALDH16A1	T-cells	-0.133983	0.0547153	0.188698	0.786929
NRGN	T-cells	-0.133986	0.0102313	0.144217	0.786929
MUSTN1	T-cells	-0.13401	0.00088968	0.1349	0.786929
LINC00882	T-cells	-0.134023	0.00177936	0.135802	0.786929
ZNF44	T-cells	-0.134028	0.044484	0.178512	0.786929
MEPCE	T-cells	-0.134037	0.0235765	0.157614	0.786929
TRIM41	T-cells	-0.134054	0.0427046	0.176759	0.786929
LRRC28	T-cells	-0.134059	0.0480427	0.182102	0.786929
TRMT2A	T-cells	-0.134103	0.0725089	0.206612	0.787041
PRRG1	T-cells	-0.134136	0.00489324	0.139029	0.787113
NFX1	T-cells	-0.134164	0.0658363	0.2	0.787166
POLI	T-cells	-0.134211	0.0244662	0.158678	0.787184
CCDC93	T-cells	-0.134216	0.036032	0.170248	0.787184
CYP51A1	T-cells	-0.134243	0.0044484	0.138691	0.787184
KRT16	T-cells	-0.134249	0.0115658	0.145815	0.787184
C19orf25	T-cells	-0.13426	0.149021	0.283281	0.787184
DNAJC13	T-cells	-0.134262	0.0262456	0.160508	0.787184
UBXN2A	T-cells	-0.134266	0.0475979	0.181864	0.787184
RABEP2	T-cells	-0.134281	0.0475979	0.181879	0.787188
HIVEP2	T-cells	-0.134342	0.0342527	0.168595	0.787314
ST20	T-cells	-0.134342	0.0342527	0.168595	0.787314
UBQLN4	T-cells	-0.134369	0.0217972	0.156167	0.787356
RP11-361F15.2	T-cells	-0.134395	0.0044484	0.138843	0.787356
C3orf17	T-cells	-0.134396	0.0511566	0.185552	0.787356
GCN1L1	T-cells	-0.134469	0.0324733	0.166942	0.78758
MEGF6	T-cells	-0.134544	0.0124555	0.147	0.787801
CHML	T-cells	-0.134581	0.00978648	0.144368	0.787801
TMEM150A	T-cells	-0.134592	0.0213523	0.155944	0.787801
SGMS1	T-cells	-0.134595	0.030694	0.165289	0.787801
TBC1D10B	T-cells	-0.134602	0.0329181	0.16752	0.787801
SIX3-AS1	T-cells	-0.134648	0.00088968	0.135537	0.787801
RP11-299J3.8	T-cells	-0.134652	0.0124555	0.147107	0.787801
NAP1L2	T-cells	-0.134652	0.0124555	0.147107	0.787801
TRIM69	T-cells	-0.134656	0.0938612	0.228517	0.787801
FAM111A	T-cells	-0.134667	0.106317	0.240984	0.787801
L3HYPDH	T-cells	-0.134741	0.0271352	0.161876	0.788027
RUSC2	T-cells	-0.134778	0.0106762	0.145455	0.788114
NAB2	T-cells	-0.13481	0.0311388	0.165949	0.788153
IL15	T-cells	-0.134817	0.019573	0.15439	0.788153
NFATC1	T-cells	-0.134846	0.0613879	0.196234	0.788211
STAC3	T-cells	-0.134884	0.00578292	0.140667	0.788302
PIKFYVE	T-cells	-0.134918	0.0435943	0.178512	0.788377
ZNF800	T-cells	-0.134936	0.0898577	0.224793	0.788391
BEST1	T-cells	-0.134967	0.0378114	0.172778	0.788432
GLTSCR1L	T-cells	-0.134975	0.0253559	0.160331	0.788432
MUM1L1	T-cells	-0.134995	0.00177936	0.136774	0.788451
ALDH1L1	T-cells	-0.135022	0.00133452	0.136356	0.788451
LA16c-380H5.5	T-cells	-0.135022	0.00133452	0.136356	0.788451
RILP	T-cells	-0.135042	0.0266904	0.161732	0.788474
TDRD3	T-cells	-0.135067	0.0636121	0.198679	0.788518
ZNF483	T-cells	-0.135097	0.0120107	0.147107	0.78854
CREM	T-cells	-0.135111	0.271352	0.406464	0.78854
SMC6	T-cells	-0.135115	0.0756228	0.210738	0.78854
RBM18	T-cells	-0.135189	0.0671708	0.20236	0.788765
SPIRE1	T-cells	-0.135248	0.00800712	0.143255	0.788874
SAA2	T-cells	-0.135249	0.00934164	0.14459	0.788874
VSIG1	T-cells	-0.13526	0.0217972	0.157057	0.788874
PHC1	T-cells	-0.135293	0.0266904	0.161983	0.788946
MN1	T-cells	-0.135329	0.00133452	0.136664	0.78903
METTL16	T-cells	-0.135367	0.0547153	0.190083	0.78912
LRMP	T-cells	-0.135384	0.0787367	0.21412	0.789129
DDC	T-cells	-0.135411	0.00177936	0.13719	0.789156
PSIP1	T-cells	-0.135426	0.326957	0.462384	0.789156
NCAPH2	T-cells	-0.135433	0.0596085	0.195041	0.789156
CCNH	T-cells	-0.135477	0.175267	0.310744	0.789269
CCDC84	T-cells	-0.135494	0.0529359	0.18843	0.78928
RNF168	T-cells	-0.135533	0.0782918	0.213825	0.789338
KCNB2	T-cells	-0.135537	0	0.135537	0.789338
BCL2L14	T-cells	-0.135582	0.00845196	0.144034	0.789425
HABP2	T-cells	-0.135588	0.0044484	0.140037	0.789425
B3GALNT1	T-cells	-0.135603	0.00489324	0.140496	0.789426
C18orf8	T-cells	-0.135624	0.055605	0.191229	0.789453
LIF	T-cells	-0.135699	0.0151246	0.150824	0.789683
TMX3	T-cells	-0.135732	0.0720641	0.207796	0.789707
ZNF599	T-cells	-0.135734	0.0146797	0.150413	0.789707
TMEM203	T-cells	-0.135756	0.0725089	0.208264	0.789737
ZNF697	T-cells	-0.135856	0.00133452	0.13719	0.79006
HARS	T-cells	-0.135911	0.127669	0.26358	0.7902
AC010226.4	T-cells	-0.135921	0.00622776	0.142149	0.7902
NIF3L1	T-cells	-0.135944	0.0395907	0.175534	0.790232
ARMC1	T-cells	-0.135989	0.0911922	0.227182	0.790352
ZNF414	T-cells	-0.136004	0.0573843	0.193388	0.790354
RNF39	T-cells	-0.136024	0.00533808	0.141362	0.790356
ATP10D	T-cells	-0.136036	0.0298043	0.165841	0.790356
FGF14-AS2	T-cells	-0.136047	0.0044484	0.140496	0.790356
AC004951.6	T-cells	-0.136069	0.0551601	0.191229	0.790356
ASH2L	T-cells	-0.136082	0.0698399	0.205922	0.790356
PHF11	T-cells	-0.136088	0.175712	0.3118	0.790356
INIP	T-cells	-0.136144	0.0903025	0.226446	0.790483
RRP9	T-cells	-0.136176	0.0507117	0.186888	0.790483
AAK1	T-cells	-0.136184	0.362989	0.499174	0.790483
ZNF76	T-cells	-0.136192	0.0489324	0.185124	0.790483
DDX19A	T-cells	-0.136192	0.0689502	0.205142	0.790483
ITSN2	T-cells	-0.136213	0.217082	0.353295	0.790507
ORC3	T-cells	-0.136257	0.0538256	0.190083	0.790539
QSER1	T-cells	-0.136258	0.0173488	0.153606	0.790539
ALDH1L2	T-cells	-0.136263	0.00355872	0.139822	0.790539
KPNA2	T-cells	-0.136314	0.0791815	0.215495	0.790623
POLR3H	T-cells	-0.136314	0.0355872	0.171901	0.790623
FN3K	T-cells	-0.136366	0.00578292	0.142149	0.790761
SMPD4	T-cells	-0.136379	0.0404804	0.17686	0.790761
SLC15A4	T-cells	-0.136393	0.0440391	0.180432	0.790761
RNF113A	T-cells	-0.136457	0.116103	0.25256	0.790949
EHMT2	T-cells	-0.136519	0.0733986	0.209917	0.791128
FLRT3	T-cells	-0.136577	0.00088968	0.137467	0.791293
TLR4	T-cells	-0.136609	0.00177936	0.138388	0.791332
SEH1L	T-cells	-0.136615	0.0440391	0.180654	0.791332
GSG1	T-cells	-0.136638	0.00088968	0.137527	0.791363
ST6GALNAC5	T-cells	-0.136745	0.00044484	0.13719	0.791661
GCK	T-cells	-0.136745	0.00044484	0.13719	0.791661
PTPRD	T-cells	-0.136765	0.00133452	0.138099	0.791665
PSME1	T-cells	-0.136794	0.744662	0.881456	0.791665
PGAP1	T-cells	-0.136815	0.0169039	0.153719	0.791665
FRS2	T-cells	-0.136815	0.0169039	0.153719	0.791665
TEP1	T-cells	-0.136822	0.0262456	0.163068	0.791665
ZNF397	T-cells	-0.136833	0.0631673	0.2	0.791665
VPS13D	T-cells	-0.136844	0.0511566	0.188001	0.791665
TMEM65	T-cells	-0.136876	0.0102313	0.147107	0.791731
FNDC4	T-cells	-0.136933	0.00578292	0.142716	0.791849
TMEM161B	T-cells	-0.136944	0.0382562	0.1752	0.791849
NEDD4	T-cells	-0.13695	0.00622776	0.143177	0.791849
ROBO3	T-cells	-0.137011	0.00711744	0.144129	0.791941
SHH	T-cells	-0.137023	0.00133452	0.138357	0.791941
RSAD1	T-cells	-0.137025	0.0662811	0.203306	0.791941
MYO7B	T-cells	-0.13703	0.0102313	0.147262	0.791941
Z83851.1	T-cells	-0.137064	0.00177936	0.138843	0.791997
OSBPL5	T-cells	-0.137084	0.00934164	0.146425	0.791997
CSF2RB	T-cells	-0.137087	0.00934164	0.146429	0.791997
NGEF	T-cells	-0.137135	0.00266904	0.139804	0.792122
LIMK2	T-cells	-0.137168	0.0391459	0.176313	0.792191
SMIM18	T-cells	-0.13719	0	0.13719	0.792223
PPM1N	T-cells	-0.137259	0.0169039	0.154163	0.792362
KLHL21	T-cells	-0.137263	0.0209075	0.15817	0.792362
C2orf72	T-cells	-0.137269	0.00711744	0.144387	0.792362
ADCY6	T-cells	-0.137364	0.00978648	0.14715	0.792634
EREG	T-cells	-0.13737	0.00578292	0.143153	0.792634
PMPCA	T-cells	-0.137422	0.107206	0.244628	0.792774
RAB6B	T-cells	-0.137461	0.00533808	0.142799	0.79285
CYP7B1	T-cells	-0.137492	0.00489324	0.142385	0.79285
TUBG1	T-cells	-0.137494	0.0311388	0.168633	0.79285
CXorf56	T-cells	-0.137498	0.0355872	0.173085	0.79285
PDZK1	T-cells	-0.137574	0.00622776	0.143802	0.792973
AC009336.24	T-cells	-0.137579	0.00088968	0.138468	0.792973
HRCT1	T-cells	-0.137597	0.00311388	0.140711	0.792973
CLPP	T-cells	-0.137619	0.29048	0.428099	0.792973
SKP1	T-cells	-0.137624	0.81984	0.957464	0.792973
UBA7	T-cells	-0.137644	0.0742883	0.211932	0.792973
EIF4E3	T-cells	-0.137653	0.0458185	0.183471	0.792973
CEPT1	T-cells	-0.13767	0.0920819	0.229752	0.792973
NGLY1	T-cells	-0.137693	0.0956406	0.233333	0.792973
FAAH2	T-cells	-0.137705	0.0177936	0.155499	0.792973
MID1	T-cells	-0.137708	0.00533808	0.143046	0.792973
STK32C	T-cells	-0.137709	0.0275801	0.165289	0.792973
SMCR5	T-cells	-0.137714	0.0391459	0.17686	0.792973
CABIN1	T-cells	-0.13774	0.108541	0.246281	0.793012
FCHSD2	T-cells	-0.137752	0.0289146	0.166667	0.793012
RNU12	T-cells	-0.137784	0.0867438	0.224527	0.793029
HAMP	T-cells	-0.137815	0.00533808	0.143153	0.793029
CRY1	T-cells	-0.137822	0.0498221	0.187645	0.793029
MTF2	T-cells	-0.137843	0.173043	0.310886	0.793029
MPV17L	T-cells	-0.137859	0.00845196	0.146311	0.793029
LRCH4	T-cells	-0.137893	0.176157	0.31405	0.793029
NF2	T-cells	-0.137906	0.0422598	0.180165	0.793029
DLGAP1-AS1	T-cells	-0.137909	0.121441	0.25935	0.793029
EXPH5	T-cells	-0.137917	0.00578292	0.1437	0.793029
SIAE	T-cells	-0.137921	0.0102313	0.148152	0.793029
ENTPD5	T-cells	-0.137924	0.0133452	0.151269	0.793029
CHST11	T-cells	-0.137951	0.127224	0.265175	0.793029
ZBED3-AS1	T-cells	-0.137953	0.00088968	0.138843	0.793029
A1CF	T-cells	-0.137953	0.00088968	0.138843	0.793029
DDX39A	T-cells	-0.137969	0.208185	0.346154	0.793035
AC145212.1	T-cells	-0.138075	0.00978648	0.147861	0.793376
ATG4D	T-cells	-0.138106	0.0685053	0.206612	0.793442
RP11-96D1.11	T-cells	-0.138136	0.00133452	0.13947	0.793499
KIF17	T-cells	-0.138161	0.00355872	0.14172	0.793542
LPL	T-cells	-0.138199	0.00578292	0.143982	0.79363
PRR12	T-cells	-0.138263	0.019573	0.157836	0.793777
NRTN	T-cells	-0.138272	0.0022242	0.140496	0.793777
PARD6A	T-cells	-0.13828	0.0253559	0.163636	0.793777
CAMK1D	T-cells	-0.138327	0.0511566	0.189483	0.793896
RAB33B	T-cells	-0.138472	0.0284698	0.166942	0.794387
ST7L	T-cells	-0.138492	0.0266904	0.165183	0.794408
PRRT3	T-cells	-0.138533	0.0217972	0.160331	0.794438
FAM50B	T-cells	-0.138538	0.033363	0.171901	0.794438
RMDN1	T-cells	-0.138542	0.0831851	0.221728	0.794438
MRC1	T-cells	-0.13862	0.00266904	0.141289	0.794641
TARBP1	T-cells	-0.138625	0.0511566	0.189782	0.794641
RAB11FIP2	T-cells	-0.138664	0.0315836	0.170248	0.794734
AC073283.4	T-cells	-0.138717	0.00177936	0.140496	0.794876
EVC	T-cells	-0.138734	0.00711744	0.145851	0.794888
B3GNT9	T-cells	-0.138782	0.0066726	0.145455	0.795015
ACSF2	T-cells	-0.138819	0.0182384	0.157057	0.795099
IDUA	T-cells	-0.138852	0.0226868	0.161538	0.795144
DIRC2	T-cells	-0.138859	0.00711744	0.145976	0.795144
RP11-505K9.1	T-cells	-0.138908	0.00489324	0.143802	0.795276
RCC1	T-cells	-0.138949	0.0400356	0.178985	0.795345
LAPTM5	T-cells	-0.138964	0.819395	0.958359	0.795345
NAP1L3	T-cells	-0.138974	0.00978648	0.14876	0.795345
RPA3-AS1	T-cells	-0.138983	0.0782918	0.217275	0.795345
SLC25A34	T-cells	-0.139035	0.00311388	0.142149	0.795454
POLR3GL	T-cells	-0.139041	0.351868	0.490909	0.795454
KIAA0020	T-cells	-0.139118	0.0974199	0.236538	0.795688
RAB3IL1	T-cells	-0.139134	0.00355872	0.142693	0.795697
MUL1	T-cells	-0.139174	0.0422598	0.181434	0.795782
IRX3	T-cells	-0.139186	0.0044484	0.143634	0.795782
PAIP2B	T-cells	-0.139271	0.0120107	0.151282	0.796049
ME2	T-cells	-0.13932	0.0800712	0.219391	0.796176
SLC25A22	T-cells	-0.139428	0.0324733	0.171901	0.796505
CROCCP2	T-cells	-0.139436	0.055605	0.195041	0.796505
CNNM4	T-cells	-0.139476	0.00622776	0.145703	0.796599
PAXBP1	T-cells	-0.139554	0.030694	0.170248	0.796697
CCSER2	T-cells	-0.13956	0.206406	0.345966	0.796697
WDR73	T-cells	-0.139572	0.0769573	0.216529	0.796697
AC005256.1	T-cells	-0.139583	0.00177936	0.141362	0.796697
TMC7	T-cells	-0.139584	0.00266904	0.142253	0.796697
PHYHIPL	T-cells	-0.139606	0.00088968	0.140496	0.796697
PIGM	T-cells	-0.139611	0.0329181	0.172529	0.796697
CLK2	T-cells	-0.139615	0.0240214	0.163636	0.796697
KANSL1L	T-cells	-0.139714	0.00400356	0.143718	0.796938
AOX1	T-cells	-0.139729	0.00133452	0.141064	0.796938
ACOT7	T-cells	-0.139748	0.0618327	0.201581	0.796938
STRBP	T-cells	-0.13975	0.0453737	0.185124	0.796938
TUBGCP4	T-cells	-0.13975	0.0453737	0.185124	0.796938
ABHD13	T-cells	-0.139768	0.091637	0.231405	0.796951
TPRN	T-cells	-0.139812	0.00845196	0.148264	0.797023
PAQR7	T-cells	-0.139816	0.0129004	0.152716	0.797023
CIITA	T-cells	-0.139885	0.0204626	0.160348	0.797229
COG7	T-cells	-0.139939	0.0262456	0.166184	0.797332
FCGBP	T-cells	-0.139941	0.0289146	0.168856	0.797332
CCDC127	T-cells	-0.139958	0.0480427	0.188001	0.797342
EPG5	T-cells	-0.139999	0.0302491	0.170248	0.797441
RP13-270P17.3	T-cells	-0.14004	0.0146797	0.15472	0.79754
ATP5S	T-cells	-0.140073	0.058274	0.198347	0.797611
KIAA0226L	T-cells	-0.140102	0.0155694	0.155671	0.79763
GART	T-cells	-0.140106	0.0894128	0.229519	0.79763
RP11-611L7.1	T-cells	-0.140121	0.0169039	0.157025	0.797631
FOSL1	T-cells	-0.140135	0.00489324	0.145028	0.797631
CEACAM4	T-cells	-0.14024	0.00622776	0.146468	0.797907
CATSPER2	T-cells	-0.140247	0.0151246	0.155372	0.797907
PIP4K2B	T-cells	-0.140252	0.0266904	0.166942	0.797907
ELMOD2	T-cells	-0.14029	0.0453737	0.185663	0.797908
THAP3	T-cells	-0.140302	0.0591637	0.199466	0.797908
C19orf52	T-cells	-0.140305	0.0627224	0.203028	0.797908
AC011043.1	T-cells	-0.140308	0.00845196	0.14876	0.797908
PI4K2B	T-cells	-0.140401	0.0458185	0.18622	0.7982
FGFR1OP	T-cells	-0.140448	0.0413701	0.181818	0.798321
UEVLD	T-cells	-0.140491	0.0213523	0.161843	0.798321
IRF2BP1	T-cells	-0.1405	0.0115658	0.152066	0.798321
SIGLEC7	T-cells	-0.140502	0.00845196	0.148954	0.798321
WDFY2	T-cells	-0.140505	0.0231317	0.163636	0.798321
TMEM132A	T-cells	-0.140542	0.0044484	0.14499	0.798329
C1orf174	T-cells	-0.140544	0.0814057	0.22195	0.798329
RNF139	T-cells	-0.140549	0.0867438	0.227293	0.798329
TRAF3IP1	T-cells	-0.140599	0.0173488	0.157947	0.798428
CREB3L4	T-cells	-0.140604	0.0235765	0.164181	0.798428
MFHAS1	T-cells	-0.140622	0.0435943	0.184216	0.798442
AXIN1	T-cells	-0.140719	0.0271352	0.167854	0.798702
TRMT13	T-cells	-0.140727	0.107206	0.247934	0.798702
MTHFD1L	T-cells	-0.140735	0.0209075	0.161642	0.798702
RP11-277L2.5	T-cells	-0.140814	0.00133452	0.142149	0.798944
URGCP	T-cells	-0.140835	0.0324733	0.173308	0.798968
ACADS	T-cells	-0.140884	0.0600534	0.200937	0.799062
RHBDD3	T-cells	-0.140889	0.0293594	0.170248	0.799062
TBC1D14	T-cells	-0.140954	0.0342527	0.175207	0.799243
BMS1	T-cells	-0.140985	0.0765125	0.217498	0.799243
CALM1	T-cells	-0.140992	0.801157	0.942149	0.799243
PPP2R1B	T-cells	-0.141019	0.0391459	0.180165	0.799243
UNC5CL	T-cells	-0.141032	0.00355872	0.14459	0.799243
TRIM59	T-cells	-0.141033	0.0475979	0.18863	0.799243
PLXNA1	T-cells	-0.141039	0.0115658	0.152605	0.799243
SCARA5	T-cells	-0.141051	0.00133452	0.142385	0.799243
DMWD	T-cells	-0.141077	0.0173488	0.158426	0.799278
ARNT2	T-cells	-0.141133	0.00266904	0.143802	0.799278
METTL7B	T-cells	-0.141141	0.00133452	0.142476	0.799278
ZNF592	T-cells	-0.141141	0.0258007	0.166942	0.799278
MEX3D	T-cells	-0.141144	0.00489324	0.146037	0.799278
RFTN2	T-cells	-0.141181	0.00266904	0.14385	0.799278
PHTF1	T-cells	-0.141207	0.030694	0.171901	0.799278
ZC3H18	T-cells	-0.14121	0.0791815	0.220392	0.799278
AGO1	T-cells	-0.141211	0.0422598	0.183471	0.799278
C6orf211	T-cells	-0.141216	0.0538256	0.195041	0.799278
GALT	T-cells	-0.141242	0.123221	0.264463	0.799278
RP11-204M4.2	T-cells	-0.141263	0.0124555	0.153719	0.799278
RAI1	T-cells	-0.141263	0.0124555	0.153719	0.799278
TRAPPC11	T-cells	-0.141272	0.0355872	0.17686	0.799278
SNX19	T-cells	-0.141272	0.0355872	0.17686	0.799278
PSPC1	T-cells	-0.141294	0.0934164	0.234711	0.799307
STARD5	T-cells	-0.141391	0.0124555	0.153846	0.799588
2025-03-09	T-cells	-0.141399	0.0338078	0.175207	0.799588
THUMPD3	T-cells	-0.141427	0.0729537	0.214381	0.799642
FUT6	T-cells	-0.141475	0.00088968	0.142364	0.799726
KLHL12	T-cells	-0.141509	0.0400356	0.181545	0.799726
GTF3C4	T-cells	-0.141516	0.0088968	0.150413	0.799726
PLA1A	T-cells	-0.141528	0.00400356	0.145532	0.799726
ITGB3BP	T-cells	-0.141547	0.0898577	0.231405	0.799726
OSTM1	T-cells	-0.141548	0.0956406	0.237189	0.799726
XAB2	T-cells	-0.141549	0.0849644	0.226514	0.799726
E2F4	T-cells	-0.141592	0.132562	0.274154	0.799754
TRIM24	T-cells	-0.141606	0.0240214	0.165628	0.799754
C5orf51	T-cells	-0.141609	0.0266904	0.168299	0.799754
POLG	T-cells	-0.141639	0.0600534	0.201692	0.799754
IKBKAP	T-cells	-0.141647	0.0186833	0.160331	0.799754
LSS	T-cells	-0.141647	0.0186833	0.160331	0.799754
TRMT1L	T-cells	-0.141656	0.0418149	0.183471	0.799754
CMPK2	T-cells	-0.141723	0.0302491	0.171972	0.79995
RP1-241P17.4	T-cells	-0.141766	0.0787367	0.220503	0.800056
USB1	T-cells	-0.14178	0.094306	0.236086	0.800056
PCCA	T-cells	-0.141814	0.0164591	0.158273	0.800103
MGAT2	T-cells	-0.141822	0.117438	0.259259	0.800103
FTSJ1	T-cells	-0.141853	0.0533808	0.195234	0.80016
WHAMM	T-cells	-0.141865	0.0645018	0.206367	0.80016
GPR27	T-cells	-0.141896	0.00355872	0.145455	0.800221
CLASP1	T-cells	-0.141913	0.0498221	0.191736	0.800234
SH3TC1	T-cells	-0.141975	0.0431495	0.185124	0.800406
SLC27A1	T-cells	-0.142039	0.0169039	0.158943	0.800591
ZFYVE9	T-cells	-0.142088	0.0066726	0.14876	0.800679
NUMBL	T-cells	-0.142091	0.00756228	0.149653	0.800679
DMXL1	T-cells	-0.142162	0.0346975	0.17686	0.800872
ALG1	T-cells	-0.142172	0.0338078	0.17598	0.800872
LINC00936	T-cells	-0.142223	0.0498221	0.192045	0.801008
GATA4	T-cells	-0.142254	0.00088968	0.143143	0.801026
SULT2B1	T-cells	-0.142256	0.00355872	0.145815	0.801026
HERC6	T-cells	-0.142294	0.0462633	0.188557	0.801114
B3GALT4	T-cells	-0.142314	0.0685053	0.210819	0.801135
DCUN1D5	T-cells	-0.142344	0.0965302	0.238875	0.801138
GTF2IRD1	T-cells	-0.142369	0.00489324	0.147262	0.801138
GTF3C3	T-cells	-0.142396	0.036032	0.178428	0.801138
RFFL	T-cells	-0.142418	0.0600534	0.202471	0.801138
TBC1D2B	T-cells	-0.142423	0.0662811	0.208704	0.801138
ASNS	T-cells	-0.142424	0.0542705	0.196694	0.801138
LCN12	T-cells	-0.142467	0.00133452	0.143802	0.801138
CDH2	T-cells	-0.142467	0.00133452	0.143802	0.801138
FASN	T-cells	-0.142476	0.0244662	0.166942	0.801138
KIRREL	T-cells	-0.142478	0.00133452	0.143812	0.801138
C6orf222	T-cells	-0.142484	0.00934164	0.151825	0.801138
SLC45A4	T-cells	-0.142485	0.0106762	0.153161	0.801138
ITCH	T-cells	-0.14251	0.0391459	0.181656	0.801173
CLDN9	T-cells	-0.142528	0.00311388	0.145642	0.801173
RP5-886K2.3	T-cells	-0.142537	0.0177936	0.160331	0.801173
GALNT16	T-cells	-0.142588	0.00177936	0.144367	0.801213
FMN1	T-cells	-0.142593	0.0066726	0.149265	0.801213
RP1-313I6.12	T-cells	-0.14261	0.0258007	0.168411	0.801213
TOMM34	T-cells	-0.142611	0.0458185	0.18843	0.801213
INO80B	T-cells	-0.142619	0.036032	0.178651	0.801213
CCDC106	T-cells	-0.142663	0.0160142	0.158678	0.801231
KDM4B	T-cells	-0.142668	0.0275801	0.170248	0.801231
AC006129.4	T-cells	-0.14267	0.0342527	0.176923	0.801231
RP11-65J3.1	T-cells	-0.142702	0.0044484	0.14715	0.801231
FRAT2	T-cells	-0.142707	0.00978648	0.152493	0.801231
USP36	T-cells	-0.142716	0.094306	0.237022	0.801231
PARP1	T-cells	-0.142723	0.282918	0.425641	0.801231
ZFP62	T-cells	-0.14275	0.0578292	0.200579	0.801277
TMEM237	T-cells	-0.142769	0.011121	0.15389	0.801297
HRC	T-cells	-0.142843	0.00177936	0.144622	0.801515
FAM131A	T-cells	-0.142916	0.0124555	0.155372	0.801669
ZNF692	T-cells	-0.142925	0.0355872	0.178512	0.801669
GFRA1	T-cells	-0.142931	0.00044484	0.143376	0.801669
MCAT	T-cells	-0.142941	0.0231317	0.166073	0.801669
DHX38	T-cells	-0.142995	0.0520463	0.195041	0.801814
SRF	T-cells	-0.143113	0.0271352	0.170248	0.802194
TPCN1	T-cells	-0.143167	0.0262456	0.169412	0.802311
CD300LG	T-cells	-0.143185	0.00088968	0.144074	0.802311
DVL2	T-cells	-0.143187	0.0551601	0.198347	0.802311
RGS4	T-cells	-0.14323	0.0022242	0.145455	0.802398
EMC1	T-cells	-0.143239	0.0253559	0.168595	0.802398
GNLY	T-cells	-0.143282	0.192616	0.335897	0.802399
HTT	T-cells	-0.143297	0.0480427	0.19134	0.802399
MINA	T-cells	-0.143305	0.0302491	0.173554	0.802399
UNC119	T-cells	-0.143327	0.0880783	0.231405	0.802399
SDK1	T-cells	-0.143357	0.00044484	0.143802	0.802399
USP54	T-cells	-0.143374	0.00934164	0.152716	0.802399
PNPLA6	T-cells	-0.143379	0.058274	0.201653	0.802399
NIPAL2	T-cells	-0.143381	0.0164591	0.15984	0.802399
TMEM234	T-cells	-0.143396	0.033363	0.176759	0.802399
FAXDC2	T-cells	-0.143403	0.0066726	0.150075	0.802399
CBFA2T3	T-cells	-0.143422	0.0088968	0.152319	0.802399
LRRK2	T-cells	-0.143426	0.011121	0.154547	0.802399
ERLIN1	T-cells	-0.143431	0.0284698	0.171901	0.802399
ZFX	T-cells	-0.143438	0.0564947	0.199933	0.802399
KIAA2018	T-cells	-0.143497	0.033363	0.17686	0.802524
SKIV2L	T-cells	-0.143501	0.0449288	0.18843	0.802524
MED17	T-cells	-0.143548	0.0791815	0.222729	0.802621
SIGLEC9	T-cells	-0.143561	0.00311388	0.146675	0.802621
MST1	T-cells	-0.14357	0.0066726	0.150243	0.802621
RP6-99M1.2	T-cells	-0.143617	0.0315836	0.1752	0.802645
SHMT2	T-cells	-0.143631	0.107651	0.251282	0.802645
CHD8	T-cells	-0.143636	0.0529359	0.196572	0.802645
AVPR2	T-cells	-0.143641	0.00177936	0.14542	0.802645
SCAI	T-cells	-0.143693	0.0480427	0.191736	0.802645
MTFR1	T-cells	-0.143714	0.0160142	0.159728	0.802645
STARD4-AS1	T-cells	-0.143728	0.00355872	0.147287	0.802645
ARHGAP44	T-cells	-0.143741	0.0066726	0.150413	0.802645
FCF1	T-cells	-0.143742	0.047153	0.190895	0.802645
EPYC	T-cells	-0.143756	0.00266904	0.146425	0.802645
TSFM	T-cells	-0.143766	0.0742883	0.218054	0.802645
RP11-366L20.2	T-cells	-0.143783	0.00311388	0.146896	0.802645
LIMD1	T-cells	-0.143786	0.0324733	0.176259	0.802645
SAMM50	T-cells	-0.143803	0.115658	0.259461	0.802645
C16orf62	T-cells	-0.143819	0.0462633	0.190083	0.802645
C12orf65	T-cells	-0.143855	0.13879	0.282645	0.802645
NCKAP5L	T-cells	-0.143861	0.0129004	0.156761	0.802645
PRPF40B	T-cells	-0.143872	0.0164591	0.160331	0.802645
GALK1	T-cells	-0.143875	0.0720641	0.215939	0.802645
LZTFL1	T-cells	-0.143876	0.0280249	0.171901	0.802645
RP11-545E17.3	T-cells	-0.14388	0.0395907	0.183471	0.802645
SMU1	T-cells	-0.143902	0.0974199	0.241322	0.802645
TRIM4	T-cells	-0.143904	0.103648	0.247551	0.802645
RP11-211G23.2	T-cells	-0.143928	0.00622776	0.150156	0.802683
KIAA1429	T-cells	-0.143946	0.044484	0.18843	0.802696
OGDHL	T-cells	-0.143994	0.00311388	0.147107	0.802803
PACS1	T-cells	-0.144008	0.0956406	0.239648	0.802803
SERPINI2	T-cells	-0.14403	0.00177936	0.145809	0.802803
RP11-327P2.5	T-cells	-0.144059	0.00800712	0.152066	0.802803
CDK7	T-cells	-0.144069	0.0395907	0.18366	0.802803
GPR137B	T-cells	-0.144074	0.0560498	0.200124	0.802803
SUN2	T-cells	-0.144091	0.257562	0.401653	0.802803
GNPDA1	T-cells	-0.144099	0.0587189	0.202817	0.802803
PPP1R8	T-cells	-0.144125	0.102758	0.246883	0.802803
USP12	T-cells	-0.144133	0.036032	0.180165	0.802803
FAM189B	T-cells	-0.14416	0.0169039	0.161064	0.802803
FOXK2	T-cells	-0.144169	0.0262456	0.170414	0.802803
NACC1	T-cells	-0.144171	0.0289146	0.173085	0.802803
CMTM7	T-cells	-0.144187	0.262456	0.406642	0.802803
SELO	T-cells	-0.144199	0.0409253	0.185124	0.802803
AK9	T-cells	-0.144203	0.0524911	0.196694	0.802803
GRAMD1C	T-cells	-0.144217	0.00845196	0.152669	0.802803
RNF8	T-cells	-0.144269	0.0573843	0.201653	0.802924
UBXN2B	T-cells	-0.144278	0.0244662	0.168744	0.802924
HAT1	T-cells	-0.144318	0.153025	0.297343	0.802976
GCG	T-cells	-0.144321	0.0275801	0.171901	0.802976
CCDC28B	T-cells	-0.144336	0.0520463	0.196382	0.80298
ESRP2	T-cells	-0.144374	0.0066726	0.151046	0.803065
WWP2	T-cells	-0.144416	0.0547153	0.199132	0.80317
ANKRD26	T-cells	-0.144456	0.0489324	0.193388	0.803179
RNF20	T-cells	-0.14446	0.0604982	0.204959	0.803179
RND1	T-cells	-0.144462	0.00622776	0.15069	0.803179
SLC1A4	T-cells	-0.14453	0.019573	0.164103	0.803286
TNFRSF19	T-cells	-0.144533	0.00533808	0.149871	0.803286
FERMT3	T-cells	-0.144541	0.233541	0.378082	0.803286
CNBP	T-cells	-0.144558	0.713968	0.858526	0.803286
NAALADL2	T-cells	-0.144562	0.00266904	0.147231	0.803286
EIF2B1	T-cells	-0.144609	0.116548	0.261157	0.803405
VPS53	T-cells	-0.144652	0.0636121	0.208264	0.803512
HECTD2	T-cells	-0.144696	0.0106762	0.155372	0.803609
NSUN4	T-cells	-0.144721	0.0217972	0.166518	0.803609
EIF3H	T-cells	-0.144773	0.705516	0.850289	0.803609
COG1	T-cells	-0.144774	0.0502669	0.195041	0.803609
SDE2	T-cells	-0.144789	0.0462633	0.191053	0.803609
UQCR11.1	T-cells	-0.144808	0.805605	0.950413	0.803609
NMT2	T-cells	-0.144817	0.145463	0.290279	0.803609
CLDN2	T-cells	-0.144819	0.00622776	0.151046	0.803609
VPS37C	T-cells	-0.144823	0.011121	0.155944	0.803609
SAMD8	T-cells	-0.144831	0.0320285	0.17686	0.803609
ING5	T-cells	-0.144835	0.0435943	0.18843	0.803609
FPGS	T-cells	-0.144886	0.0822954	0.227182	0.803742
UCK1	T-cells	-0.144901	0.0484875	0.193388	0.803744
hsa-mir-1199	T-cells	-0.144931	0.00800712	0.152939	0.803759
EPT1	T-cells	-0.144953	0.0186833	0.163636	0.803759
SPRYD4	T-cells	-0.144958	0.0302491	0.175207	0.803759
HKR1	T-cells	-0.144962	0.0418149	0.186777	0.803759
FCRL2	T-cells	-0.145043	0.0146797	0.159722	0.803969
DOCK7	T-cells	-0.145048	0.01379	0.158838	0.803969
PTPN13	T-cells	-0.145074	0.0177936	0.162868	0.804012
RAN	T-cells	-0.145102	0.699733	0.844835	0.804027
ECHDC3	T-cells	-0.145125	0.0044484	0.149573	0.804027
ZCCHC7	T-cells	-0.145146	0.103203	0.248349	0.804027
TET2	T-cells	-0.145149	0.033363	0.178512	0.804027
RAB2B	T-cells	-0.145149	0.033363	0.178512	0.804027
ZNF277	T-cells	-0.145252	0.117883	0.263134	0.804346
PATZ1	T-cells	-0.14528	0.0431495	0.18843	0.804346
CCHCR1	T-cells	-0.14528	0.024911	0.170191	0.804346
AEBP2	T-cells	-0.145294	0.0400356	0.185329	0.804346
STRA6	T-cells	-0.145321	0.00311388	0.148435	0.804395
FAM208A	T-cells	-0.145359	0.0827402	0.228099	0.804428
ZNF721	T-cells	-0.145359	0.0827402	0.228099	0.804428
THRB	T-cells	-0.145374	0.00489324	0.150267	0.80443
GNA15	T-cells	-0.145415	0.0516014	0.197017	0.804529
MTUS2	T-cells	-0.145455	0	0.145455	0.804551
MERTK	T-cells	-0.145474	0.00845196	0.153926	0.804551
USP10	T-cells	-0.145478	0.121441	0.266919	0.804551
PAH	T-cells	-0.145478	0.00133452	0.146813	0.804551
RP11-448A19.1	T-cells	-0.145524	0.0164591	0.161983	0.804667
CGRRF1	T-cells	-0.145603	0.0560498	0.201653	0.804902
CACNB2	T-cells	-0.145646	0.00311388	0.14876	0.804973
RRP1	T-cells	-0.145651	0.0662811	0.211932	0.804973
BCS1L	T-cells	-0.145721	0.0311388	0.17686	0.805119
LINC01003	T-cells	-0.145721	0.0311388	0.17686	0.805119
MAPK9	T-cells	-0.145734	0.0342527	0.179987	0.805119
UBLCP1	T-cells	-0.145789	0.0960854	0.241874	0.805268
ATL2	T-cells	-0.145838	0.0262456	0.172084	0.805324
MTG2	T-cells	-0.14586	0.0502669	0.196126	0.805324
FAM19A5	T-cells	-0.145896	0.00311388	0.149009	0.805324
MTMR14	T-cells	-0.145905	0.101868	0.247774	0.805324
PAPD7	T-cells	-0.145908	0.0226868	0.168595	0.805324
ZDHHC14	T-cells	-0.145908	0.0226868	0.168595	0.805324
DYRK1B	T-cells	-0.145913	0.0342527	0.180165	0.805324
IL1B	T-cells	-0.145919	0.00800712	0.153926	0.805324
ZNF514	T-cells	-0.145974	0.0275801	0.173554	0.805472
MEX3C	T-cells	-0.146026	0.0467082	0.192735	0.805573
MTMR6	T-cells	-0.146048	0.055605	0.201653	0.805573
SAMD9L	T-cells	-0.14605	0.139235	0.285285	0.805573
SETD8	T-cells	-0.146058	0.0235765	0.169635	0.805573
GTF3C2	T-cells	-0.146076	0.0431495	0.189225	0.805584
CC2D2A	T-cells	-0.146091	0.00266904	0.14876	0.805589
PPIL2	T-cells	-0.146113	0.0604982	0.206612	0.805617
SCARB1	T-cells	-0.146169	0.00934164	0.155511	0.805694
PIP5K1C	T-cells	-0.146177	0.0240214	0.170198	0.805694
PRKAB2	T-cells	-0.146177	0.0258007	0.171978	0.805694
DDX49	T-cells	-0.146207	0.0649466	0.211153	0.805737
RP11-53O19.1	T-cells	-0.146218	0.00088968	0.147107	0.805737
DOK3	T-cells	-0.146283	0.0177936	0.164077	0.805861
AASS	T-cells	-0.146297	0.00533808	0.151635	0.805861
MPZL3	T-cells	-0.146298	0.0427046	0.189003	0.805861
SEMA4A	T-cells	-0.146309	0.0177936	0.164103	0.805861
GLB1	T-cells	-0.146338	0.0925267	0.238865	0.805915
KATNAL1	T-cells	-0.146353	0.022242	0.168595	0.805918
JRKL	T-cells	-0.146394	0.0258007	0.172195	0.805968
COPS3	T-cells	-0.146402	0.149466	0.295868	0.805968
CAPN13	T-cells	-0.14641	0.00400356	0.150413	0.805968
NARFL	T-cells	-0.146426	0.0609431	0.207369	0.805974
VEGFC	T-cells	-0.146476	0.00578292	0.152259	0.806037
POLR3A	T-cells	-0.14648	0.0204626	0.166942	0.806037
CNFN	T-cells	-0.14649	0.00800712	0.154497	0.806037
HTRA2	T-cells	-0.146506	0.0898577	0.236364	0.806037
ROR1	T-cells	-0.146536	0.0022242	0.14876	0.806037
CD1E	T-cells	-0.146547	0.00489324	0.15144	0.806037
GCLC	T-cells	-0.14655	0.0320285	0.178579	0.806037
DENND1B	T-cells	-0.146569	0.0965302	0.243099	0.806037
GNMT	T-cells	-0.146574	0.00400356	0.150577	0.806037
SNX33	T-cells	-0.146599	0.00533808	0.151937	0.806037
STS	T-cells	-0.1466	0.00711744	0.153718	0.806037
SELP	T-cells	-0.146636	0.0115658	0.158202	0.8061
UNC79	T-cells	-0.146663	0.00044484	0.147107	0.8061
GNG10	T-cells	-0.146671	0.0235765	0.170248	0.8061
ISY1	T-cells	-0.146681	0.0978648	0.244546	0.8061
ZNF720	T-cells	-0.146689	0.0698399	0.216529	0.8061
FAM109A	T-cells	-0.146709	0.0044484	0.151158	0.806122
APTX	T-cells	-0.146746	0.0516014	0.198347	0.806202
EGOT	T-cells	-0.146764	0.0022242	0.148988	0.806215
ACVR2A	T-cells	-0.146821	0.0191281	0.165949	0.806371
WDR91	T-cells	-0.146859	0.0151246	0.161983	0.806448
PISD	T-cells	-0.146872	0.0498221	0.196694	0.806448
PIAS2	T-cells	-0.146929	0.0315836	0.178512	0.806448
TUBE1	T-cells	-0.146933	0.0431495	0.190083	0.806448
NAAA	T-cells	-0.146934	0.104982	0.251916	0.806448
CALM2	T-cells	-0.146939	0.848754	0.995693	0.806448
ABCF3	T-cells	-0.146942	0.0662811	0.213223	0.806448
KLHL20	T-cells	-0.147069	0.0653915	0.212461	0.806814
LCA5	T-cells	-0.147072	0.00266904	0.149741	0.806814
SVOP	T-cells	-0.147107	0	0.147107	0.806833
PITPNM1	T-cells	-0.147121	0.0346975	0.181818	0.806833
SIAH2	T-cells	-0.147124	0.0956406	0.242765	0.806833
RAD1	T-cells	-0.147134	0.069395	0.216529	0.806833
LILRA2	T-cells	-0.147174	0.00177936	0.148954	0.806928
TTF1	T-cells	-0.147217	0.120552	0.267769	0.806979
DTYMK	T-cells	-0.147217	0.0747331	0.22195	0.806979
PIK3C3	T-cells	-0.147252	0.044484	0.191736	0.807052
FRG1B	T-cells	-0.147326	0.0716192	0.218945	0.807268
PIGU	T-cells	-0.147406	0.0364769	0.183882	0.807507
MNT	T-cells	-0.147497	0.0142349	0.161732	0.807786
DIS3	T-cells	-0.14753	0.0516014	0.199132	0.807816
MAPKAPK5	T-cells	-0.147534	0.055605	0.203139	0.807816
VPS39	T-cells	-0.147566	0.0342527	0.181818	0.807879
RAB3D	T-cells	-0.147612	0.0186833	0.166296	0.807944
KIAA0895	T-cells	-0.147618	0.0044484	0.152066	0.807944
PEX1	T-cells	-0.147627	0.0275801	0.175207	0.807944
ZNF219	T-cells	-0.147662	0.01379	0.161452	0.807961
GLTP	T-cells	-0.147665	0.118772	0.266437	0.807961
PDCD7	T-cells	-0.147674	0.0880783	0.235752	0.807961
HDGFRP2	T-cells	-0.147732	0.0280249	0.175757	0.808096
SCARA3	T-cells	-0.147746	0.00355872	0.151305	0.808096
AGTR1	T-cells	-0.147759	0.0022242	0.149983	0.808096
C14orf142	T-cells	-0.147769	0.069395	0.217164	0.808096
FMNL2	T-cells	-0.147795	0.0169039	0.164699	0.808138
TMEM164	T-cells	-0.147832	0.0155694	0.163402	0.808222
MED11	T-cells	-0.147849	0.111655	0.259504	0.808232
OSR1	T-cells	-0.147874	0.00177936	0.149653	0.808268
CABP1	T-cells	-0.147897	0.00133452	0.149232	0.808274
G6PD	T-cells	-0.147906	0.0987544	0.246661	0.808274
HERPUD2	T-cells	-0.147918	0.1121	0.260018	0.808274
ERAL1	T-cells	-0.147975	0.0507117	0.198687	0.808356
DOCK10	T-cells	-0.147983	0.0987544	0.246737	0.808356
NR6A1	T-cells	-0.147992	0.00266904	0.150661	0.808356
TAZ	T-cells	-0.148002	0.0814057	0.229408	0.808356
KLC3	T-cells	-0.148018	0.0022242	0.150243	0.808356
GTPBP4	T-cells	-0.148038	0.121441	0.269479	0.808356
AGT	T-cells	-0.148041	0.00934164	0.157383	0.808356
KIAA0100	T-cells	-0.148072	0.0346975	0.182769	0.808415
ADARB2	T-cells	-0.14811	0.00489324	0.153003	0.808501
DLAT	T-cells	-0.148137	0.0320285	0.180165	0.808546
MED1	T-cells	-0.148191	0.0431495	0.19134	0.808689
QRICH1	T-cells	-0.148214	0.0698399	0.218054	0.808723
CACNA1C	T-cells	-0.148254	0.00711744	0.155372	0.808745
UGGT2	T-cells	-0.148265	0.00533808	0.153603	0.808745
SPA17	T-cells	-0.14827	0.00711744	0.155387	0.808745
SETD9	T-cells	-0.148278	0.0160142	0.164292	0.808745
GRAMD4	T-cells	-0.148324	0.0235765	0.171901	0.808861
STAU2	T-cells	-0.148342	0.0698399	0.218182	0.808873
PIP5K1B	T-cells	-0.148387	0.01379	0.162177	0.808984
RUVBL1	T-cells	-0.148471	0.108096	0.256567	0.809236
MAN2B2	T-cells	-0.148515	0.0320285	0.180543	0.809296
DHDDS	T-cells	-0.148529	0.0475979	0.196126	0.809296
RBM12	T-cells	-0.148533	0.0529359	0.201469	0.809296
BCHE	T-cells	-0.148548	0.00044484	0.148992	0.809296
RBBP5	T-cells	-0.14859	0.0547153	0.203306	0.809296
BAG4	T-cells	-0.148629	0.0355872	0.184216	0.809296
HSDL1	T-cells	-0.148638	0.0133452	0.161983	0.809296
TRUB1	T-cells	-0.148643	0.024911	0.173554	0.809296
PRR14L	T-cells	-0.148647	0.0364769	0.185124	0.809296
VWA9	T-cells	-0.148651	0.0596085	0.208259	0.809296
DLG4	T-cells	-0.148699	0.0066726	0.155372	0.809296
HCG18	T-cells	-0.148717	0.0529359	0.201653	0.809296
USP40	T-cells	-0.148725	0.0177936	0.166518	0.809296
ITFG2	T-cells	-0.14873	0.0876335	0.236364	0.809296
FBXO38	T-cells	-0.148739	0.0338078	0.182547	0.809296
CDCA7L	T-cells	-0.14874	0.0351423	0.183882	0.809296
GAB1	T-cells	-0.148743	0.0102313	0.158974	0.809296
AL132709.8	T-cells	-0.14876	0	0.14876	0.809296
CHST8	T-cells	-0.14876	0	0.14876	0.809296
TNNI3	T-cells	-0.148821	0.00044484	0.149265	0.809461
ORC2	T-cells	-0.148857	0.0409253	0.189782	0.809539
VPS52	T-cells	-0.1489	0.0329181	0.181818	0.809644
DIP2A	T-cells	-0.148931	0.113879	0.26281	0.809685
SDC3	T-cells	-0.14894	0.00533808	0.154278	0.809685
NAA30	T-cells	-0.148965	0.0378114	0.186777	0.809696
WDTC1	T-cells	-0.148972	0.0453737	0.194346	0.809696
AL592183.1	T-cells	-0.149001	0.130338	0.279339	0.809699
RP11-469H8.6	T-cells	-0.149048	0.00622776	0.155276	0.809699
IQSEC2	T-cells	-0.149051	0.00978648	0.158838	0.809699
ANKMY2	T-cells	-0.149064	0.0240214	0.173085	0.809699
RP11-486G15.2	T-cells	-0.149083	0.0129004	0.161983	0.809699
ZNF10	T-cells	-0.149083	0.0129004	0.161983	0.809699
ACACA	T-cells	-0.149083	0.0129004	0.161983	0.809699
C15orf39	T-cells	-0.149088	0.0244662	0.173554	0.809699
PNO1	T-cells	-0.149117	0.0836299	0.232747	0.809754
RHBDD1	T-cells	-0.149133	0.0329181	0.182051	0.80976
WDR72	T-cells	-0.14916	0.00622776	0.155387	0.809803
WDYHV1	T-cells	-0.149218	0.0342527	0.183471	0.809964
TRIM15	T-cells	-0.149269	0.00400356	0.153272	0.810094
FAM208B	T-cells	-0.149317	0.058274	0.207591	0.810216
RABGGTA	T-cells	-0.149358	0.0671708	0.216529	0.810312
COL13A1	T-cells	-0.149381	0.0044484	0.153829	0.81034
C5orf42	T-cells	-0.149401	0.0142349	0.163636	0.810364
LRRC47	T-cells	-0.149493	0.0885231	0.238017	0.810644
ZNF576	T-cells	-0.14952	0.0355872	0.185107	0.810649
GNAZ	T-cells	-0.149524	0.00088968	0.150413	0.810649
NOXO1	T-cells	-0.149602	0.00266904	0.152271	0.810844
TTC5	T-cells	-0.149607	0.0520463	0.201653	0.810844
NFIL3	T-cells	-0.14966	0.0217972	0.171457	0.810984
MAST2	T-cells	-0.149719	0.00978648	0.159506	0.811146
REEP6	T-cells	-0.14975	0.0124555	0.162205	0.811204
BIVM	T-cells	-0.14979	0.0320285	0.181818	0.811276
TYK2	T-cells	-0.149799	0.0551601	0.204959	0.811276
PDE3B	T-cells	-0.149816	0.101423	0.25124	0.811288
KHDRBS3	T-cells	-0.149843	0.00311388	0.152957	0.811332
RRN3	T-cells	-0.149879	0.0636121	0.213491	0.811364
C19orf59	T-cells	-0.149892	0.0044484	0.15434	0.811364
MAPK11	T-cells	-0.149902	0.0133452	0.163247	0.811364
RP11-736K20.5	T-cells	-0.149916	0.00133452	0.15125	0.811364
EOGT	T-cells	-0.149924	0.0160142	0.165938	0.811364
NLGN1	T-cells	-0.149968	0.00044484	0.150413	0.811413
AMN1	T-cells	-0.149986	0.0467082	0.196694	0.811413
UTP23	T-cells	-0.14999	0.058274	0.208264	0.811413
ASB1	T-cells	-0.149995	0.0698399	0.219835	0.811413
SSX2IP	T-cells	-0.150038	0.0169039	0.166942	0.811517
SCMH1	T-cells	-0.150065	0.0231317	0.173197	0.811562
SSTR3	T-cells	-0.15016	0.00355872	0.153719	0.811837
PSMA6	T-cells	-0.15017	0.141459	0.29163	0.811837
EXD3	T-cells	-0.150186	0.033363	0.183549	0.811839
NAA15	T-cells	-0.150242	0.0969751	0.247217	0.811989
PPP1R13B	T-cells	-0.15026	0.0160142	0.166274	0.811989
SULT1E1	T-cells	-0.15027	0.00355872	0.153829	0.811989
FADS2	T-cells	-0.150352	0.0066726	0.157025	0.812228
SNORD3B-1	T-cells	-0.150366	0.0133452	0.163711	0.812228
THNSL2	T-cells	-0.150388	0.0102313	0.160619	0.812243
PRKAG1	T-cells	-0.150411	0.161477	0.311888	0.812243
LRRIQ1	T-cells	-0.150413	0	0.150413	0.812243
PLAGL2	T-cells	-0.150483	0.0164591	0.166942	0.812442
INPPL1	T-cells	-0.150517	0.0311388	0.181656	0.812514
STAG3	T-cells	-0.150547	0.0560498	0.206597	0.81257
CLCN4	T-cells	-0.150605	0.00311388	0.153719	0.812725
FAM13B	T-cells	-0.150623	0.0493772	0.2	0.812737
COG6	T-cells	-0.150679	0.0311388	0.181818	0.812868
EZH1	T-cells	-0.150688	0.0542705	0.204959	0.812868
SERPINB9	T-cells	-0.150744	0.152135	0.30288	0.813018
TNRC6C	T-cells	-0.15078	0.0840747	0.234855	0.813095
CKAP5	T-cells	-0.150855	0.0355872	0.186443	0.813259
KMT2E-AS1	T-cells	-0.15088	0.0573843	0.208264	0.813259
GOSR2	T-cells	-0.150882	0.0649466	0.215828	0.813259
PIGH	T-cells	-0.150884	0.0671708	0.218054	0.813259
ELAC1	T-cells	-0.150937	0.0391459	0.190083	0.813368
DTX4	T-cells	-0.150943	0.0088968	0.15984	0.813368
SESN1	T-cells	-0.150972	0.131673	0.282645	0.813378
ANO9	T-cells	-0.150976	0.0458185	0.196794	0.813378
ARRDC4	T-cells	-0.150989	0.00934164	0.160331	0.813378
METTL17	T-cells	-0.151025	0.101423	0.252449	0.813451
ZNF791	T-cells	-0.151046	0.159698	0.310744	0.813451
EXOSC1	T-cells	-0.15106	0.194395	0.345455	0.813451
COQ10A	T-cells	-0.151068	0.0489324	0.2	0.813451
CCDC43	T-cells	-0.151092	0.0511566	0.202248	0.813451
SERTAD2	T-cells	-0.151096	0.055605	0.206701	0.813451
ANK2	T-cells	-0.151177	0.00177936	0.152957	0.813648
RP11-485G4.2	T-cells	-0.15118	0.024911	0.176091	0.813648
SENP5	T-cells	-0.151203	0.0702847	0.221488	0.813679
TAB2	T-cells	-0.151217	0.0671708	0.218388	0.813679
IYD	T-cells	-0.151272	0.00400356	0.155276	0.813825
LRP12	T-cells	-0.15131	0.0088968	0.160207	0.813829
MRRF	T-cells	-0.151313	0.0493772	0.20069	0.813829
GPALPP1	T-cells	-0.151325	0.0569395	0.208264	0.813829
ARID5A	T-cells	-0.151335	0.298043	0.449378	0.813829
NUTM2A-AS1	T-cells	-0.151347	0.114769	0.266116	0.813829
HIF1AN	T-cells	-0.151386	0.0502669	0.201653	0.813829
GABRE	T-cells	-0.151392	0.0129004	0.164292	0.813829
CD300LF	T-cells	-0.151397	0.0066726	0.158069	0.813829
TPT1-AS1	T-cells	-0.151415	0.0387011	0.190116	0.813829
MANBA	T-cells	-0.151418	0.0395907	0.191009	0.813829
TMEM25	T-cells	-0.151438	0.0204626	0.171901	0.813829
ATL1	T-cells	-0.151452	0.0044484	0.1559	0.813829
DSCR3	T-cells	-0.151461	0.0911922	0.242654	0.813829
HOXB-AS3	T-cells	-0.151477	0.00489324	0.15637	0.813833
F5	T-cells	-0.151627	0.0275801	0.179207	0.81425
CCL26	T-cells	-0.151638	0.00311388	0.154752	0.81425
ATG9A	T-cells	-0.151642	0.0440391	0.195681	0.81425
TAF1	T-cells	-0.151652	0.0547153	0.206367	0.81425
GTF2H1	T-cells	-0.151666	0.0707295	0.222395	0.81425
TRIAP1	T-cells	-0.1517	0.122776	0.274476	0.814273
RP11-44F21.5	T-cells	-0.151716	0.0022242	0.15394	0.814273
PPFIBP2	T-cells	-0.151722	0.0088968	0.160619	0.814273
MTRF1L	T-cells	-0.15176	0.0622776	0.214037	0.814273
NDUFAF1	T-cells	-0.15177	0.0564947	0.208264	0.814273
DCUN1D3	T-cells	-0.151773	0.00845196	0.160225	0.814273
RP4-575N6.4	T-cells	-0.151786	0.0106762	0.162462	0.814273
UBC	T-cells	-0.151788	0.840747	0.992535	0.814273
RP11-1000B6.3	T-cells	-0.151822	0.0266904	0.178512	0.814343
SEMA3G	T-cells	-0.151844	0.00400356	0.155847	0.814368
RASL11B	T-cells	-0.151881	0	0.151881	0.814406
MAP2K4	T-cells	-0.151883	0.0200178	0.171901	0.814406
ANKRD50	T-cells	-0.151944	0.00756228	0.159506	0.814485
NSMCE4A	T-cells	-0.151948	0.135231	0.287179	0.814485
CYTL1	T-cells	-0.151948	0.00311388	0.155062	0.814485
NUPL2	T-cells	-0.151966	0.0711744	0.22314	0.814497
HAAO	T-cells	-0.152001	0.00355872	0.15556	0.814532
CXorf57	T-cells	-0.152005	0.0066726	0.158678	0.814532
CERKL	T-cells	-0.152066	0	0.152066	0.814654
PRPF39	T-cells	-0.152084	0.0462633	0.198347	0.814654
MRC1L1	T-cells	-0.152085	0.00266904	0.154755	0.814654
MTMR9	T-cells	-0.152097	0.0809609	0.233058	0.814654
ST3GAL1	T-cells	-0.152157	0.122331	0.274488	0.814817
C14orf37	T-cells	-0.152184	0.00400356	0.156187	0.81486
NCOR1	T-cells	-0.152216	0.393238	0.545455	0.814883
MED16	T-cells	-0.152219	0.0676157	0.219835	0.814883
PLEKHG6	T-cells	-0.152272	0.00177936	0.154052	0.814946
SDAD1	T-cells	-0.152285	0.141014	0.293299	0.814946
CD1C	T-cells	-0.152291	0.0177936	0.170085	0.814946
CSNK2A2	T-cells	-0.15231	0.0435943	0.195904	0.814946
RPP14	T-cells	-0.152314	0.0484875	0.200801	0.814946
RAB3A	T-cells	-0.152323	0.00800712	0.160331	0.814946
CAP2	T-cells	-0.152363	0.00177936	0.154142	0.815008
TSHZ3	T-cells	-0.15237	0.00266904	0.155039	0.815008
GBA2	T-cells	-0.152398	0.036032	0.18843	0.81502
MCM3AP	T-cells	-0.152402	0.0475979	0.2	0.81502
CDCA7	T-cells	-0.152434	0.058274	0.210708	0.815032
GALK2	T-cells	-0.152434	0.0587189	0.211153	0.815032
CLIP4	T-cells	-0.152468	0.0524911	0.204959	0.815099
RAB8B	T-cells	-0.152509	0.101868	0.254377	0.815182
ZNRF2	T-cells	-0.15252	0.0298043	0.182324	0.815182
BOLA2B	T-cells	-0.15255	0.0636121	0.216162	0.815224
ABLIM2	T-cells	-0.152576	0.0044484	0.157025	0.815224
PRMT6	T-cells	-0.152585	0.0275801	0.180165	0.815224
CEP95	T-cells	-0.15259	0.0391459	0.191736	0.815224
IGSF9	T-cells	-0.152606	0.00177936	0.154386	0.815232
SLC25A43	T-cells	-0.152622	0.019573	0.172195	0.815236
MFN1	T-cells	-0.152642	0.0418149	0.194457	0.815255
ZDHHC21	T-cells	-0.152782	0.0422598	0.195041	0.815697
RPP30	T-cells	-0.152813	0.105872	0.258685	0.815697
FGF12	T-cells	-0.152829	0.00088968	0.153719	0.815697
IFT74	T-cells	-0.152838	0.0240214	0.17686	0.815697
RP11-111M22.3	T-cells	-0.152838	0.0240214	0.17686	0.815697
RPRD1B	T-cells	-0.152867	0.044484	0.197351	0.815748
HERC3	T-cells	-0.152908	0.0404804	0.193388	0.815786
NR2C1	T-cells	-0.152908	0.0404804	0.193388	0.815786
SLC7A11	T-cells	-0.152943	0.0044484	0.157391	0.815786
ORMDL3	T-cells	-0.152943	0.129448	0.282391	0.815786
FAM69B	T-cells	-0.15295	0.0022242	0.155174	0.815786
IDH3A	T-cells	-0.152996	0.0640569	0.217053	0.81583
DNM1	T-cells	-0.153021	0.00400356	0.157025	0.81583
MEGF9	T-cells	-0.153026	0.0155694	0.168595	0.81583
KIN	T-cells	-0.153048	0.0733986	0.226446	0.81583
CPPED1	T-cells	-0.153064	0.030694	0.183758	0.81583
ZNF260	T-cells	-0.153067	0.019573	0.17264	0.81583
PHYHIP	T-cells	-0.153073	0.00311388	0.156187	0.81583
GTPBP1	T-cells	-0.153099	0.0547153	0.207814	0.81583
CBWD5	T-cells	-0.153103	0.0591637	0.212266	0.81583
WDR55	T-cells	-0.153119	0.0774021	0.230521	0.81583
KLHL36	T-cells	-0.153122	0.101423	0.254545	0.81583
AC009133.12	T-cells	-0.153168	0.00756228	0.16073	0.815942
RASA1	T-cells	-0.153215	0.0600534	0.213268	0.81603
CAB39L	T-cells	-0.153222	0.0066726	0.159894	0.81603
CHI3L2	T-cells	-0.153268	0.0631673	0.216435	0.816032
DNAH5	T-cells	-0.153274	0.00044484	0.153719	0.816032
ALDOB	T-cells	-0.153274	0.0022242	0.155499	0.816032
SPDEF	T-cells	-0.15328	0.00845196	0.161732	0.816032
RNF135	T-cells	-0.153307	0.0387011	0.192008	0.816056
LY6H	T-cells	-0.15334	0.00533808	0.158678	0.816056
DYX1C1	T-cells	-0.15334	0.00533808	0.158678	0.816056
CTR9	T-cells	-0.153345	0.0814057	0.234751	0.816056
SPINK4	T-cells	-0.153404	0.022242	0.175646	0.816183
NSDHL	T-cells	-0.15341	0.0289146	0.182324	0.816183
MAP3K5	T-cells	-0.153526	0.0346975	0.188224	0.816517
THSD1	T-cells	-0.153533	0.00489324	0.158426	0.816517
TAP1	T-cells	-0.153549	0.310498	0.464047	0.816524
CTD-3193K9.4	T-cells	-0.153582	0.00400356	0.157586	0.81659
SIK3	T-cells	-0.153606	0.0364769	0.190083	0.816594
ETV4	T-cells	-0.153612	0.0066726	0.160285	0.816594
RPL39L	T-cells	-0.153652	0.0507117	0.204363	0.816682
MAPK8IP3	T-cells	-0.153671	0.0413701	0.195041	0.8167
CNTNAP3B	T-cells	-0.153742	0.00311388	0.156856	0.816901
REST	T-cells	-0.153784	0.150801	0.304584	0.816997
BAK1	T-cells	-0.153799	0.0911922	0.244991	0.817
PLEKHH3	T-cells	-0.153836	0.00800712	0.161843	0.81708
ZNF639	T-cells	-0.153863	0.044484	0.198347	0.817125
STK33	T-cells	-0.153911	0.00311388	0.157025	0.817243
APOBEC1	T-cells	-0.153942	0.00177936	0.155721	0.817284
SP140L	T-cells	-0.153953	0.139235	0.293188	0.817284
ZNF598	T-cells	-0.153966	0.0289146	0.182881	0.817284
PSEN2	T-cells	-0.153981	0.019573	0.173554	0.817284
MIR497HG	T-cells	-0.154027	0.00355872	0.157586	0.817397
MICAL3	T-cells	-0.154046	0.0244662	0.178512	0.817414
NAT14	T-cells	-0.154103	0.00622776	0.160331	0.817551
UTP3	T-cells	-0.154114	0.0698399	0.223954	0.817551
RAB28	T-cells	-0.154185	0.0898577	0.244042	0.817737
TCF20	T-cells	-0.154195	0.0364769	0.190672	0.817737
PES1	T-cells	-0.154218	0.0622776	0.216496	0.817767
STEAP3	T-cells	-0.154279	0.00489324	0.159172	0.817902
DDX50	T-cells	-0.154297	0.117883	0.272179	0.817902
SMG5	T-cells	-0.154304	0.0338078	0.188112	0.817902
ATG2A	T-cells	-0.154315	0.0453737	0.199688	0.817902
ZFC3H1	T-cells	-0.154354	0.0894128	0.243767	0.817956
ARMC8	T-cells	-0.15437	0.107651	0.262021	0.817956
HMG20A	T-cells	-0.154373	0.0489324	0.203306	0.817956
PTPN23	T-cells	-0.154426	0.0191281	0.173554	0.817966
ATG2B	T-cells	-0.154426	0.0191281	0.173554	0.817966
REM1	T-cells	-0.154432	0.00355872	0.157991	0.817966
CCNT1	T-cells	-0.154434	0.0422598	0.196694	0.817966
CXorf21	T-cells	-0.154479	0.0191281	0.173607	0.818071
IFT81	T-cells	-0.154548	0.00578292	0.160331	0.818115
TMSB15B	T-cells	-0.154548	0.0289146	0.183463	0.818115
CSE1L	T-cells	-0.154548	0.0578292	0.212378	0.818115
MED24	T-cells	-0.154549	0.0587189	0.213268	0.818115
SRRT	T-cells	-0.154583	0.0983096	0.252893	0.818183
LINC01094	T-cells	-0.154602	0.0022242	0.156826	0.818199
DYRK1A	T-cells	-0.154659	0.0569395	0.211598	0.818323
DCTN5	T-cells	-0.154666	0.0649466	0.219613	0.818323
DCAF5	T-cells	-0.154689	0.0903025	0.244991	0.818326
NNT	T-cells	-0.154696	0.0618327	0.216529	0.818326
SORBS1	T-cells	-0.154727	0.00978648	0.164513	0.818384
ACTR3	T-cells	-0.154785	0.573843	0.728629	0.818539
MED23	T-cells	-0.154814	0.0369217	0.191736	0.818589
SLC18A2	T-cells	-0.154866	0.00711744	0.161983	0.818672
2025-03-02	T-cells	-0.154866	0.058274	0.21314	0.818672
ZNF512	T-cells	-0.154884	0.0533808	0.208264	0.818681
PPP1R21	T-cells	-0.15501	0.0516014	0.206612	0.819066
TRIM56	T-cells	-0.155021	0.088968	0.243989	0.819066
RIPK2	T-cells	-0.15517	0.0573843	0.212554	0.819541
ITGAE	T-cells	-0.155203	0.22331	0.378512	0.819605
XXbac-B135H6.15	T-cells	-0.155245	0.00177936	0.157025	0.819654
NDUFAF4	T-cells	-0.155246	0.0983096	0.253555	0.819654
SLC18B1	T-cells	-0.155385	0.0346975	0.190083	0.820096
OSBPL10	T-cells	-0.1554	0.0146797	0.17008	0.820098
EFTUD2	T-cells	-0.155446	0.0653915	0.220837	0.82019
YTHDC2	T-cells	-0.155459	0.0627224	0.218182	0.82019
NECAP2	T-cells	-0.15549	0.240214	0.395703	0.82019
APITD1	T-cells	-0.155507	0.0213523	0.17686	0.82019
TTBK2	T-cells	-0.155512	0.0329181	0.18843	0.82019
SRSF7	T-cells	-0.155514	0.538701	0.694215	0.82019
BRAF	T-cells	-0.155577	0.0378114	0.193388	0.82029
AOAH	T-cells	-0.155589	0.069395	0.224984	0.82029
ASCC3	T-cells	-0.15559	0.0725089	0.228099	0.82029
KCNA5	T-cells	-0.155604	0.00177936	0.157383	0.82029
MFSD3	T-cells	-0.155637	0.030694	0.186331	0.82029
COL9A2	T-cells	-0.155638	0.0315836	0.187222	0.82029
GAPVD1	T-cells	-0.155647	0.0542705	0.209917	0.82029
FAM217B	T-cells	-0.155659	0.0551601	0.210819	0.82029
RNASEH1	T-cells	-0.155682	0.0809609	0.236643	0.82032
DOCK2	T-cells	-0.155703	0.100979	0.256681	0.820341
NIPA1	T-cells	-0.155738	0.0191281	0.174866	0.820416
MRS2	T-cells	-0.155778	0.0640569	0.219835	0.820504
KLHL3	T-cells	-0.155821	0.011121	0.166942	0.820605
NHLRC2	T-cells	-0.155891	0.0275801	0.183471	0.82078
ZBED6	T-cells	-0.1559	0.0507117	0.206612	0.82078
SNW1	T-cells	-0.155953	0.260676	0.41663	0.820877
WDR5	T-cells	-0.155956	0.0324733	0.18843	0.820877
CEP104	T-cells	-0.15598	0.0400356	0.196015	0.820907
PRPSAP2	T-cells	-0.156044	0.0951957	0.25124	0.82094
ZNF827	T-cells	-0.156085	0.033363	0.189448	0.82094
MAML1	T-cells	-0.156085	0.0564947	0.21258	0.82094
UBR1	T-cells	-0.156096	0.0458185	0.201915	0.82094
PPP3R1	T-cells	-0.156096	0.0653915	0.221488	0.82094
ERN1	T-cells	-0.156101	0.0769573	0.233058	0.82094
BAALC	T-cells	-0.156104	0.00400356	0.160108	0.82094
ALAS1	T-cells	-0.156115	0.066726	0.222841	0.82094
NUP160	T-cells	-0.156132	0.0867438	0.242876	0.82094
TMEM17	T-cells	-0.156135	0.00088968	0.157025	0.82094
ARHGAP8	T-cells	-0.156179	0.00845196	0.164631	0.821044
USP24	T-cells	-0.15621	0.0484875	0.204697	0.8211
PIK3R1	T-cells	-0.156274	0.22331	0.379584	0.821276
PCNA	T-cells	-0.156337	0.157473	0.31381	0.821371
CDKN2AIP	T-cells	-0.156344	0.0747331	0.231077	0.821371
RAP1B	T-cells	-0.156357	0.530694	0.687051	0.821371
PPIH	T-cells	-0.15639	0.12589	0.28228	0.821371
ST3GAL6	T-cells	-0.156392	0.0088968	0.165289	0.821371
SLC31A1	T-cells	-0.156404	0.0182384	0.174643	0.821371
MRGBP	T-cells	-0.156412	0.0258007	0.182213	0.821371
DNM3	T-cells	-0.156444	0.0044484	0.160892	0.821371
MEOX2	T-cells	-0.15645	0.00311388	0.159564	0.821371
CRADD	T-cells	-0.156476	0.0600534	0.216529	0.821371
CWC25	T-cells	-0.156479	0.118327	0.274807	0.821371
DMTF1	T-cells	-0.156484	0.0831851	0.239669	0.821371
MUC4	T-cells	-0.156505	0.00533808	0.161843	0.821371
AC009133.14	T-cells	-0.156511	0.0120107	0.168522	0.821371
NEIL2	T-cells	-0.156537	0.0533808	0.209917	0.821371
RAD51C	T-cells	-0.15655	0.0880783	0.244628	0.821371
XRN1	T-cells	-0.156559	0.11121	0.267769	0.821371
MSRA	T-cells	-0.156564	0.0716192	0.228183	0.821371
FAM89A	T-cells	-0.156604	0.0102313	0.166835	0.821458
NLK	T-cells	-0.15665	0.0169039	0.173554	0.821475
TMEM200A	T-cells	-0.156655	0.0213523	0.178007	0.821475
CNOT3	T-cells	-0.156664	0.0591637	0.215828	0.821475
TOLLIP-AS1	T-cells	-0.156711	0.0102313	0.166942	0.821475
MRPS27	T-cells	-0.156742	0.0911922	0.247934	0.821475
KPNA3	T-cells	-0.156749	0.0769573	0.233707	0.821475
PDDC1	T-cells	-0.15676	0.0418149	0.198575	0.821475
ZC3H4	T-cells	-0.156761	0.0422598	0.19902	0.821475
DNAH14	T-cells	-0.156772	0.00355872	0.160331	0.821475
MAPK14	T-cells	-0.156784	0.0680605	0.224844	0.821475
GABPB2	T-cells	-0.15679	0.0498221	0.206612	0.821475
METTL21A	T-cells	-0.156792	0.0774021	0.234194	0.821475
PTHLH	T-cells	-0.156806	0.00311388	0.15992	0.821475
NDUFA4	T-cells	-0.156837	0.794929	0.951766	0.821475
RP11-395G23.3	T-cells	-0.156838	0.0044484	0.161287	0.821475
LZTS2	T-cells	-0.156857	0.0240214	0.180879	0.821475
CCDC92	T-cells	-0.156857	0.0240214	0.180879	0.821475
PHF20	T-cells	-0.15692	0.143683	0.300603	0.821643
PPIF	T-cells	-0.156986	0.0520463	0.209033	0.821826
HAS1	T-cells	-0.157009	0.0022242	0.159234	0.821856
ANP32E	T-cells	-0.157043	0.214858	0.371901	0.821923
ECT2	T-cells	-0.157066	0.0102313	0.167297	0.821953
GTF2A1	T-cells	-0.157103	0.0395907	0.196694	0.821955
PGS1	T-cells	-0.157105	0.0578292	0.214934	0.821955
SNUPN	T-cells	-0.157111	0.0604982	0.217609	0.821955
UBR2	T-cells	-0.157182	0.0791815	0.236364	0.822155
MAGI3	T-cells	-0.157288	0.00978648	0.167075	0.822457
RGS19	T-cells	-0.157297	0.189502	0.346799	0.822457
FAM122A	T-cells	-0.157365	0.0591637	0.216529	0.822637
ATG5	T-cells	-0.157378	0.110765	0.268143	0.822637
ACY3	T-cells	-0.157404	0.0146797	0.172084	0.822637
MAP3K3	T-cells	-0.157411	0.0266904	0.184101	0.822637
PHF21A	T-cells	-0.157422	0.0409253	0.198347	0.822637
SLC16A2	T-cells	-0.157454	0.00177936	0.159234	0.822699
SNX17	T-cells	-0.157519	0.295374	0.452893	0.822775
RP11-251M1.1	T-cells	-0.157536	0.00088968	0.158426	0.822775
FLT4	T-cells	-0.157554	0.00311388	0.160668	0.822775
KCTD5	T-cells	-0.157555	0.0591637	0.216719	0.822775
RASA3	T-cells	-0.15756	0.0653915	0.222952	0.822775
ABCB1	T-cells	-0.157564	0.0453737	0.202938	0.822775
ZBTB1	T-cells	-0.157588	0.0965302	0.254118	0.822792
CARD10	T-cells	-0.157598	0.00845196	0.16605	0.822792
TRMT6	T-cells	-0.157618	0.055605	0.213223	0.822812
GGCX	T-cells	-0.157661	0.0529359	0.210597	0.822827
SRRM3	T-cells	-0.157662	0.00266904	0.160331	0.822827
CEP112	T-cells	-0.157666	0.00311388	0.16078	0.822827
SLC7A5	T-cells	-0.157711	0.0756228	0.233333	0.8229
SLC16A5	T-cells	-0.15773	0.00578292	0.163513	0.8229
PRUNE	T-cells	-0.157731	0.0191281	0.17686	0.8229
DAK	T-cells	-0.157755	0.0338078	0.191563	0.822931
RGAG4	T-cells	-0.157788	0.00088968	0.158678	0.822996
CDC23	T-cells	-0.157806	0.047153	0.204959	0.823006
LDB3	T-cells	-0.157871	0.00133452	0.159206	0.823186
RP11-81H14.2	T-cells	-0.1579	0.0164591	0.174359	0.823234
ZMAT5	T-cells	-0.157945	0.0800712	0.238017	0.823342
SMOX	T-cells	-0.157963	0.0173488	0.175312	0.823352
CEP290	T-cells	-0.157998	0.0502669	0.208264	0.823394
TOR1AIP1	T-cells	-0.158024	0.119662	0.277686	0.823394
GC	T-cells	-0.158034	0.00400356	0.162038	0.823394
HCFC1	T-cells	-0.158059	0.0435943	0.201653	0.823394
ZFYVE27	T-cells	-0.158063	0.0551601	0.213223	0.823394
HDAC11	T-cells	-0.15807	0.0129004	0.170971	0.823394
CERS4	T-cells	-0.158124	0.0484875	0.206612	0.823394
GATAD2B	T-cells	-0.158128	0.0774021	0.23553	0.823394
CDC37L1	T-cells	-0.158137	0.0831851	0.241322	0.823394
ABCE1	T-cells	-0.158169	0.133007	0.291176	0.823394
PRTFDC1	T-cells	-0.158172	0.00711744	0.165289	0.823394
TBC1D8B	T-cells	-0.158177	0.00756228	0.165739	0.823394
AQP9	T-cells	-0.158178	0.0044484	0.162627	0.823394
RHOT1	T-cells	-0.158194	0.0649466	0.22314	0.823394
DUSP18	T-cells	-0.158195	0.0280249	0.18622	0.823394
HLA-DRB5	T-cells	-0.158228	0.0645018	0.222729	0.823424
SIM1	T-cells	-0.158233	0.00044484	0.158678	0.823424
ACD	T-cells	-0.158259	0.0698399	0.228099	0.823465
ECHDC1	T-cells	-0.158299	0.173932	0.332231	0.8235
CHD1L	T-cells	-0.158316	0.0516014	0.209917	0.8235
TIMM22	T-cells	-0.158325	0.0747331	0.233058	0.8235
SV2B	T-cells	-0.158338	0.00311388	0.161452	0.8235
CDK5	T-cells	-0.158377	0.0449288	0.203306	0.8235
MFSD12	T-cells	-0.158383	0.0346975	0.193081	0.8235
MOK	T-cells	-0.158406	0.0151246	0.173531	0.8235
ZER1	T-cells	-0.158429	0.0151246	0.173554	0.8235
CYTH1	T-cells	-0.158433	0.206406	0.364839	0.8235
ARNT	T-cells	-0.158438	0.0382562	0.196694	0.8235
BCL2L12	T-cells	-0.158443	0.0569395	0.215383	0.8235
ARHGEF3	T-cells	-0.158485	0.157918	0.316403	0.8235
CACNA1H	T-cells	-0.158487	0.00578292	0.16427	0.8235
RP4-665J23.1	T-cells	-0.1585	0.00400356	0.162504	0.8235
CUEDC1	T-cells	-0.158511	0.00756228	0.166073	0.8235
BAZ1A	T-cells	-0.158526	0.274466	0.432992	0.8235
PCBP4	T-cells	-0.158532	0.0311388	0.189671	0.8235
CST2	T-cells	-0.158534	0.00400356	0.162537	0.8235
APOBR	T-cells	-0.158548	0.0262456	0.184794	0.8235
SEPHS1	T-cells	-0.158634	0.0529359	0.21157	0.823708
AMIGO2	T-cells	-0.158637	0.0244662	0.183103	0.823708
CWF19L2	T-cells	-0.158748	0.185053	0.343802	0.824045
DIP2B	T-cells	-0.15877	0.0484875	0.207257	0.824069
EGFLAM	T-cells	-0.158805	0.0022242	0.161029	0.824105
ARFGAP2	T-cells	-0.158809	0.178381	0.33719	0.824105
BLOC1S2	T-cells	-0.158831	0.23621	0.395041	0.824109
SLC38A1	T-cells	-0.15885	0.263345	0.422195	0.824109
SSH1	T-cells	-0.158855	0.0289146	0.187769	0.824109
DLG2	T-cells	-0.15887	0.00311388	0.161983	0.82411
BCL9	T-cells	-0.158935	0.00800712	0.166942	0.824276
COG3	T-cells	-0.158948	0.0427046	0.201653	0.824276
PLXNA3	T-cells	-0.158961	0.0133452	0.172306	0.824276
PIGG	T-cells	-0.158983	0.0373665	0.196349	0.824299
IL17RA	T-cells	-0.159052	0.0551601	0.214212	0.82445
HOXA10	T-cells	-0.159066	0.00578292	0.164849	0.82445
C6orf47	T-cells	-0.159084	0.0640569	0.22314	0.82445
SNX29P2	T-cells	-0.159094	0.055605	0.214699	0.82445
PECR	T-cells	-0.159099	0.0435943	0.202694	0.82445
NOLC1	T-cells	-0.15915	0.100979	0.260129	0.824509
ANKRD13D	T-cells	-0.159153	0.080516	0.239669	0.824509
KLF16	T-cells	-0.159189	0.0191281	0.178317	0.824509
CCL21	T-cells	-0.159196	0.0409253	0.200122	0.824509
GPN3	T-cells	-0.1592	0.0676157	0.226816	0.824509
EHD1	T-cells	-0.159204	0.161477	0.320681	0.824509
FAF1	T-cells	-0.159224	0.0587189	0.217943	0.824526
LATS1	T-cells	-0.159267	0.0440391	0.203306	0.824623
RAB11FIP4	T-cells	-0.159318	0.0395907	0.198909	0.824753
MMRN1	T-cells	-0.15938	0.00756228	0.166942	0.824814
FAM98A	T-cells	-0.159388	0.0346975	0.194086	0.824814
DPY19L4	T-cells	-0.159411	0.0186833	0.178094	0.824814
ACCS	T-cells	-0.15945	0.0240214	0.183471	0.824814
POLR3E	T-cells	-0.159454	0.0662811	0.225735	0.824814
IPO8	T-cells	-0.159454	0.0355872	0.195041	0.824814
EXOC3L1	T-cells	-0.159486	0.00622776	0.165714	0.824814
HINT3	T-cells	-0.159495	0.0453737	0.204869	0.824814
LMBR1	T-cells	-0.159506	0.036032	0.195538	0.824814
CTD-2267D19.2	T-cells	-0.159519	0.0102313	0.16975	0.824814
TCF3	T-cells	-0.15952	0.0404804	0.2	0.824814
CLCC1	T-cells	-0.15953	0.0275801	0.18711	0.824814
RP11-475N22.4	T-cells	-0.159547	0	0.159547	0.824814
C19orf38	T-cells	-0.159549	0.00711744	0.166667	0.824814
BPHL	T-cells	-0.159557	0.0191281	0.178685	0.824814
ETV5	T-cells	-0.159585	0.011121	0.170706	0.824863
SIRT6	T-cells	-0.15967	0.0591637	0.218833	0.825065
GTPBP6	T-cells	-0.159673	0.0627224	0.222395	0.825065
SLC35A4	T-cells	-0.159694	0.0862989	0.245993	0.825087
VPS54	T-cells	-0.159748	0.022242	0.18199	0.825186
CIC	T-cells	-0.159752	0.0387011	0.198453	0.825186
TNFAIP8L2	T-cells	-0.159794	0.0685053	0.228299	0.825253
STAT5B	T-cells	-0.159801	0.0720641	0.231865	0.825253
RASSF1	T-cells	-0.159817	0.101423	0.26124	0.825258
CLUH	T-cells	-0.159895	0.0235765	0.183471	0.825422
ATG10	T-cells	-0.159899	0.0351423	0.195041	0.825422
KIAA0947	T-cells	-0.159908	0.058274	0.218182	0.825422
CAMKK1	T-cells	-0.159951	0.00533808	0.165289	0.825521
CDR2	T-cells	-0.159989	0.0422598	0.202248	0.825601
CNOT6	T-cells	-0.160086	0.0266904	0.186776	0.825848
FAM53C	T-cells	-0.1601	0.0422598	0.20236	0.825848
LARP4	T-cells	-0.160104	0.0467082	0.206812	0.825848
MAN2A2	T-cells	-0.160213	0.024911	0.185124	0.826129
TMEM192	T-cells	-0.160222	0.0480427	0.208264	0.826129
TAF6	T-cells	-0.160229	0.0618327	0.222061	0.826129
CASP1	T-cells	-0.160257	0.276246	0.436503	0.826168
ZDHHC1	T-cells	-0.16027	0.0066726	0.166942	0.826168
UNC5D	T-cells	-0.160331	0	0.160331	0.826329
SYNJ2	T-cells	-0.1604	0.0164591	0.17686	0.826521
AMMECR1	T-cells	-0.160437	0.0453737	0.20581	0.826566
MON1B	T-cells	-0.160443	0.0524911	0.212934	0.826566
LDOC1L	T-cells	-0.160461	0.00978648	0.170248	0.826569
LCP1	T-cells	-0.160473	0.532918	0.693391	0.826569
CARS	T-cells	-0.160594	0.0965302	0.257124	0.826936
TIPRL	T-cells	-0.160611	0.116103	0.276714	0.826945
PVR	T-cells	-0.160626	0.00800712	0.168633	0.826946
PRPS2	T-cells	-0.160691	0.080516	0.241207	0.827119
SYNDIG1	T-cells	-0.160753	0.00088968	0.161642	0.827283
GBF1	T-cells	-0.160789	0.0342527	0.195041	0.827357
ANKRD9	T-cells	-0.160853	0.0129004	0.173753	0.827461
ABCA10	T-cells	-0.160859	0.00266904	0.163528	0.827461
TVP23B	T-cells	-0.160863	0.0622776	0.22314	0.827461
SKA2	T-cells	-0.160903	0.16637	0.327273	0.827538
CD37	T-cells	-0.160915	0.736655	0.897569	0.827538
MICU3	T-cells	-0.160972	0.0142349	0.175207	0.827672
NDUFAF6	T-cells	-0.160985	0.0489324	0.209917	0.827672
SNX8	T-cells	-0.160997	0.0298043	0.190802	0.827672
STARD3	T-cells	-0.16103	0.0862989	0.247329	0.827692
MESP1	T-cells	-0.161033	0.00756228	0.168595	0.827692
RP11-783K16.5	T-cells	-0.161067	0.00311388	0.164181	0.827759
ST6GALNAC2	T-cells	-0.161092	0.0102313	0.171323	0.827765
TMEM67	T-cells	-0.161098	0.0124555	0.173554	0.827765
MNS1	T-cells	-0.161156	0.00355872	0.164715	0.827915
ANKRD39	T-cells	-0.161195	0.0983096	0.259504	0.827997
ME3	T-cells	-0.161225	0.0106762	0.171901	0.828027
ALG8	T-cells	-0.161233	0.0645018	0.225735	0.828027
SETX	T-cells	-0.161395	0.124555	0.28595	0.82854
ZNF12	T-cells	-0.161437	0.0435943	0.205031	0.828583
DEDD	T-cells	-0.161437	0.0440391	0.205476	0.828583
BTBD1	T-cells	-0.161459	0.0685053	0.229964	0.828607
MED14	T-cells	-0.161486	0.0302491	0.191736	0.828651
KIAA1614	T-cells	-0.161539	0.00044484	0.161983	0.82878
FAM20B	T-cells	-0.161608	0.0169039	0.178512	0.828971
RUNDC1	T-cells	-0.161649	0.0320285	0.193678	0.829061
MRAS	T-cells	-0.161759	0.00533808	0.167097	0.829391
SEC23IP	T-cells	-0.161787	0.0618327	0.22362	0.829436
PHKG2	T-cells	-0.161802	0.0787367	0.240539	0.829437
LONRF1	T-cells	-0.16186	0.0129004	0.17476	0.829587
CLK4	T-cells	-0.161897	0.105872	0.267769	0.829662
UNC13B	T-cells	-0.161922	0.0066726	0.168595	0.829662
TDO2	T-cells	-0.161926	0.00355872	0.165485	0.829662
CLDN11	T-cells	-0.161952	0.00355872	0.16551	0.829667
DKK1	T-cells	-0.161957	0.00311388	0.165071	0.829667
PTRH2	T-cells	-0.161989	0.0382562	0.200245	0.829724
TECPR1	T-cells	-0.162006	0.0578292	0.219835	0.829731
MLLT10	T-cells	-0.162075	0.0742883	0.236364	0.829922
CEP41	T-cells	-0.162184	0.0262456	0.18843	0.83023
LRRC8B	T-cells	-0.162199	0.0244662	0.186665	0.83023
HAGHL	T-cells	-0.162218	0.0453737	0.207591	0.83023
RANGRF	T-cells	-0.162224	0.130338	0.292562	0.83023
CROCC	T-cells	-0.162357	0.0271352	0.189492	0.830595
GBP1	T-cells	-0.162359	0.13968	0.302038	0.830595
SLC27A5	T-cells	-0.162381	0.0409253	0.203306	0.830619
MINPP1	T-cells	-0.162446	0.0458185	0.208264	0.830794
TUSC1	T-cells	-0.162498	0.00622776	0.168726	0.830887
FAM8A1	T-cells	-0.162503	0.0275801	0.190083	0.830887
MTR	T-cells	-0.162545	0.0662811	0.228826	0.830981
DOK5	T-cells	-0.162586	0.00622776	0.168814	0.831016
DDX19B	T-cells	-0.162593	0.091637	0.25423	0.831016
PRDM2	T-cells	-0.162623	0.117883	0.280505	0.831016
TMEM171	T-cells	-0.162628	0.0066726	0.169301	0.831016
TAPT1-AS1	T-cells	-0.162629	0.0258007	0.18843	0.831016
RP11-385F7.1	T-cells	-0.162686	0.00756228	0.170248	0.831113
CDC123	T-cells	-0.162687	0.197509	0.360196	0.831113
EXOSC8	T-cells	-0.162743	0.157918	0.320661	0.831187
LYRM4	T-cells	-0.16275	0.149911	0.312661	0.831187
DCLK1	T-cells	-0.162753	0.00044484	0.163198	0.831187
ENTPD4	T-cells	-0.162778	0.0818505	0.244628	0.8312
TFAM	T-cells	-0.162786	0.104982	0.267769	0.8312
LETM2	T-cells	-0.162858	0.0142349	0.177093	0.831395
ZCCHC3	T-cells	-0.162882	0.022242	0.185124	0.831404
EIF5A2	T-cells	-0.16289	0.0329181	0.195808	0.831404
PPFIA3	T-cells	-0.162939	0.00400356	0.166942	0.831516
C16orf87	T-cells	-0.162952	0.080516	0.243468	0.831516
SGTA	T-cells	-0.163013	0.0636121	0.226625	0.831577
TMEM199	T-cells	-0.163025	0.0774021	0.240427	0.831577
BSPRY	T-cells	-0.163027	0.0044484	0.167475	0.831577
ZNF75A	T-cells	-0.163029	0.0996441	0.262674	0.831577
ADAMTSL3	T-cells	-0.16307	0.00177936	0.16485	0.831667
FAS	T-cells	-0.163123	0.0862989	0.249422	0.831797
AP5M1	T-cells	-0.163161	0.0880783	0.25124	0.831845
TLN2	T-cells	-0.163166	0.00622776	0.169394	0.831845
RHPN1	T-cells	-0.163205	0.0351423	0.198347	0.831896
BACH1	T-cells	-0.163211	0.036032	0.199243	0.831896
ZBTB43	T-cells	-0.163247	0.0765125	0.23976	0.831967
C20orf194	T-cells	-0.163261	0.0169039	0.180165	0.831967
CKMT1B	T-cells	-0.163295	0.00489324	0.168188	0.83203
C2orf47	T-cells	-0.163327	0.0409253	0.204252	0.83209
NIP7	T-cells	-0.16338	0.100534	0.263914	0.832221
RP11-665N17.4	T-cells	-0.163407	0.00578292	0.16919	0.832263
SMURF2	T-cells	-0.163452	0.0387011	0.202153	0.832317
ACSL4	T-cells	-0.163452	0.0569395	0.220392	0.832317
NUP54	T-cells	-0.163471	0.077847	0.241318	0.83233
SCN3B	T-cells	-0.16351	0.00177936	0.165289	0.832407
MAPK8	T-cells	-0.163523	0.0364769	0.2	0.832407
PRKD2	T-cells	-0.163546	0.118772	0.282319	0.832436
MPP3	T-cells	-0.163563	0.0066726	0.170236	0.832443
PDCD2	T-cells	-0.163594	0.22153	0.385124	0.832497
ZNF677	T-cells	-0.163687	0.0400356	0.203722	0.832766
SNORD3D	T-cells	-0.163743	0.0204626	0.184206	0.832884
HIST1H4H	T-cells	-0.163751	0.0177936	0.181545	0.832884
NPC1	T-cells	-0.163766	0.0338078	0.197573	0.832884
ZRANB1	T-cells	-0.163837	0.0262456	0.190083	0.833079
EIF2B4	T-cells	-0.163859	0.0840747	0.247934	0.833103
LINC00662	T-cells	-0.163903	0.0311388	0.195041	0.833201
RP11-161M6.2	T-cells	-0.163951	0.00578292	0.169734	0.833309
PITRM1	T-cells	-0.163964	0.0244662	0.18843	0.833309
GPANK1	T-cells	-0.163994	0.105427	0.269421	0.833364
RAP2C	T-cells	-0.164025	0.0747331	0.238758	0.833417
PIK3C2G	T-cells	-0.164072	0.00266904	0.166741	0.833464
C17orf62	T-cells	-0.164075	0.261566	0.425641	0.833464
KCNQ1	T-cells	-0.164083	0.0155694	0.179653	0.833464
LPCAT1	T-cells	-0.164099	0.0458185	0.209917	0.833466
FBXO22	T-cells	-0.164122	0.0587189	0.222841	0.833471
VASH1	T-cells	-0.16413	0.0120107	0.176141	0.833471
NGF	T-cells	-0.164151	0.00133452	0.165485	0.83349
IGFLR1	T-cells	-0.164198	0.0845196	0.248718	0.833539
SLC35B3	T-cells	-0.164203	0.0502669	0.21447	0.833539
GEMIN8	T-cells	-0.16421	0.0324733	0.196683	0.833539
PRSS16	T-cells	-0.164296	0.0044484	0.168744	0.833744
RAB11FIP5	T-cells	-0.164305	0.0146797	0.178985	0.833744
FUZ	T-cells	-0.164316	0.0271352	0.191451	0.833744
PIP5K1A	T-cells	-0.164329	0.0413701	0.205699	0.833744
STK11	T-cells	-0.164347	0.030694	0.195041	0.833756
GYPC	T-cells	-0.164388	0.525356	0.689744	0.833844
RIMKLB	T-cells	-0.164408	0.0240214	0.18843	0.833863
FAM132A	T-cells	-0.164521	0.0066726	0.171193	0.834155
MAGIX	T-cells	-0.164523	0.00934164	0.173865	0.834155
POLR1C	T-cells	-0.164548	0.0569395	0.221488	0.83419
IFT122	T-cells	-0.164596	0.0155694	0.180165	0.834297
UBE4B	T-cells	-0.164609	0.0502669	0.214876	0.834297
SMC1A	T-cells	-0.164626	0.125445	0.290071	0.834305
ZNF579	T-cells	-0.164748	0.0124555	0.177204	0.834657
RLIM	T-cells	-0.164774	0.0409253	0.205699	0.834657
INPP5K	T-cells	-0.164774	0.0769573	0.241731	0.834657
PACSIN3	T-cells	-0.164814	0.00533808	0.170152	0.834745
STARD13	T-cells	-0.164879	0.00756228	0.172441	0.834902
PPARGC1A	T-cells	-0.16489	0.00266904	0.167559	0.834902
2025-09-09	T-cells	-0.164906	0.439947	0.604853	0.834908
PTX3	T-cells	-0.164951	0.00088968	0.165841	0.835009
SEMA4G	T-cells	-0.16497	0.0115658	0.176536	0.835024
WBSCR16	T-cells	-0.164989	0.0449288	0.209917	0.835035
RP11-427H3.3	T-cells	-0.165006	0.0911922	0.256198	0.835044
DNAJA3	T-cells	-0.165036	0.0854093	0.250445	0.835095
ELP4	T-cells	-0.165111	0.0315836	0.196694	0.8353
GAP43	T-cells	-0.165163	0.00177936	0.166942	0.835428
MAN1C1	T-cells	-0.165233	0.0182384	0.183471	0.835565
RASGEF1B	T-cells	-0.165233	0.0182384	0.183471	0.835565
SIX3	T-cells	-0.165289	0	0.165289	0.835635
TEAD3	T-cells	-0.165293	0.0115658	0.176859	0.835635
POFUT1	T-cells	-0.165298	0.0231317	0.18843	0.835635
FBRS	T-cells	-0.165463	0.0645018	0.229964	0.836129
COPS7B	T-cells	-0.165472	0.0751779	0.24065	0.836129
EBF2	T-cells	-0.165489	0.0022242	0.167713	0.836129
ARAF	T-cells	-0.165502	0.108541	0.274043	0.836129
P2RX1	T-cells	-0.165567	0.00622776	0.171795	0.836243
PRKRIP1	T-cells	-0.165569	0.0591637	0.224733	0.836243
NRIP2	T-cells	-0.16558	0.00800712	0.173587	0.836243
DCAF11	T-cells	-0.165652	0.116993	0.282645	0.83642
AC093673.5	T-cells	-0.165662	0.0382562	0.203918	0.83642
ASXL2	T-cells	-0.165691	0.0524911	0.218182	0.836468
XRCC1	T-cells	-0.165756	0.0573843	0.22314	0.836641
CHST15	T-cells	-0.165802	0.011121	0.176923	0.836713
ATP5SL	T-cells	-0.165807	0.0765125	0.24232	0.836713
NSD1	T-cells	-0.165875	0.201068	0.366942	0.836892
RAD9A	T-cells	-0.165923	0.105872	0.271795	0.836996
IFT88	T-cells	-0.165935	0.0258007	0.191736	0.836996
NEK9	T-cells	-0.166005	0.0422598	0.208264	0.83711
RBFA	T-cells	-0.166005	0.0422598	0.208264	0.83711
DPAGT1	T-cells	-0.166013	0.0578292	0.223842	0.83711
FGFRL1	T-cells	-0.166082	0.0102313	0.176313	0.837132
PEX10	T-cells	-0.166098	0.0284698	0.194568	0.837132
HNRNPA2B1	T-cells	-0.166105	0.786032	0.952137	0.837132
MBOAT1	T-cells	-0.16611	0.0413701	0.20748	0.837132
DPP9	T-cells	-0.166116	0.0484875	0.214604	0.837132
CS	T-cells	-0.16612	0.0529359	0.219056	0.837132
LZIC	T-cells	-0.16614	0.0751779	0.241318	0.837132
RAB35	T-cells	-0.16614	0.0751779	0.241318	0.837132
UNC5B-AS1	T-cells	-0.16619	0.0066726	0.172863	0.837183
MRPL10	T-cells	-0.166197	0.139235	0.305432	0.837183
NUDT15	T-cells	-0.166208	0.0262456	0.192453	0.837183
CEBPA	T-cells	-0.166215	0.011121	0.177336	0.837183
PIK3CA	T-cells	-0.166263	0.0355872	0.20185	0.837296
NBN	T-cells	-0.16628	0.0965302	0.26281	0.837302
KLHL2	T-cells	-0.166314	0.0204626	0.186777	0.837369
AC004540.4	T-cells	-0.166371	0.0022242	0.168595	0.83746
STX11	T-cells	-0.166371	0.036032	0.202403	0.83746
GNPDA2	T-cells	-0.166394	0.0716192	0.238013	0.837487
SIN3A	T-cells	-0.166464	0.0636121	0.230076	0.837674
SMARCD1	T-cells	-0.166519	0.058274	0.224793	0.837813
ZNF830	T-cells	-0.166605	0.0969751	0.26358	0.838053
RP11-640M9.1	T-cells	-0.166633	0.190391	0.357025	0.8381
AKAP17A	T-cells	-0.166683	0.0974199	0.264103	0.838217
ISG20L2	T-cells	-0.16671	0.0898577	0.256567	0.838258
CLCN7	T-cells	-0.166777	0.0409253	0.207703	0.838438
PLCD3	T-cells	-0.166859	0.00711744	0.173976	0.838653
CTIF	T-cells	-0.166871	0.00711744	0.173988	0.838653
WHSC1	T-cells	-0.166893	0.0453737	0.212266	0.838656
DAPP1	T-cells	-0.166901	0.0796263	0.246528	0.838656
GFM1	T-cells	-0.166936	0.094306	0.261242	0.838723
CPT1A	T-cells	-0.166996	0.0369217	0.203918	0.838827
GCNT1	T-cells	-0.166997	0.0373665	0.204363	0.838827
LRRC61	T-cells	-0.167021	0.0395907	0.206612	0.838858
RIC8A	T-cells	-0.167068	0.117883	0.284951	0.838969
CASC8	T-cells	-0.167187	0.00133452	0.168522	0.839246
FAM101A	T-cells	-0.16719	0.00400356	0.171193	0.839246
SLFN5	T-cells	-0.167195	0.235765	0.40296	0.839246
LRRC36	T-cells	-0.167232	0.00266904	0.169901	0.839323
TREX1	T-cells	-0.167258	0.104537	0.271795	0.839346
SMIM8	T-cells	-0.167283	0.0591637	0.226446	0.839346
CCNI	T-cells	-0.167284	0.75089	0.918174	0.839346
UBA3	T-cells	-0.167374	0.133452	0.300826	0.839602
RAD17	T-cells	-0.167405	0.0458185	0.213223	0.839653
RUNDC3B	T-cells	-0.167421	0.00311388	0.170535	0.839658
DLG5	T-cells	-0.167518	0.00934164	0.17686	0.839937
CDYL	T-cells	-0.16755	0.033363	0.200913	0.839994
S100B	T-cells	-0.167588	0.0258007	0.193388	0.840064
ADAM8	T-cells	-0.1676	0.0903025	0.257903	0.840064
BRCC3	T-cells	-0.167677	0.0516014	0.219279	0.840261
C1orf50	T-cells	-0.167697	0.0742883	0.241986	0.840261
PIPOX	T-cells	-0.167705	0.00088968	0.168595	0.840261
ADAMTSL2	T-cells	-0.167744	0.00800712	0.175752	0.840261
MED6	T-cells	-0.167748	0.131228	0.298976	0.840261
TM4SF20	T-cells	-0.167749	0.00711744	0.174866	0.840261
DNAJC24	T-cells	-0.167784	0.0404804	0.208264	0.840316
PTRH1	T-cells	-0.167809	0.0742883	0.242097	0.840316
DDX23	T-cells	-0.16781	0.0760676	0.243878	0.840316
PRAM1	T-cells	-0.167842	0.0115658	0.179407	0.840371
CD99L2	T-cells	-0.167967	0.0204626	0.18843	0.84073
RANBP3	T-cells	-0.167989	0.0782918	0.246281	0.84073
AGPAT3	T-cells	-0.167992	0.0302491	0.198241	0.84073
ARPC3	T-cells	-0.168067	0.799822	0.967889	0.840739
MFSD4	T-cells	-0.168081	0.00533808	0.173419	0.840739
FRK	T-cells	-0.168081	0.00533808	0.173419	0.840739
PRAP1	T-cells	-0.168083	0.00756228	0.175646	0.840739
RP11-412D9.4	T-cells	-0.168089	0.00711744	0.175207	0.840739
MYO19	T-cells	-0.168118	0.0462633	0.214381	0.840739
CRTC3	T-cells	-0.168121	0.117883	0.286004	0.840739
STON1	T-cells	-0.16813	0.00756228	0.175692	0.840739
AC093818.1	T-cells	-0.168131	0.00622776	0.174359	0.840739
ALDH6A1	T-cells	-0.168166	0.0262456	0.194412	0.840747
DCAF13	T-cells	-0.168177	0.112544	0.280721	0.840747
NUDCD1	T-cells	-0.168179	0.0409253	0.209104	0.840747
TUBG2	T-cells	-0.16822	0.0169039	0.185124	0.840765
TCF7L1	T-cells	-0.16822	0.00489324	0.173114	0.840765
PHF6	T-cells	-0.16825	0.069395	0.237645	0.840765
CAMK2G	T-cells	-0.168256	0.0765125	0.244768	0.840765
COL9A3	T-cells	-0.16826	0.0106762	0.178936	0.840765
PPTC7	T-cells	-0.168331	0.0355872	0.203918	0.840956
DALRD3	T-cells	-0.168373	0.0774021	0.245775	0.841049
BRD9	T-cells	-0.168409	0.122776	0.291184	0.841076
MFSD11	T-cells	-0.168412	0.0751779	0.24359	0.841076
SH2B1	T-cells	-0.16843	0.0662811	0.234711	0.841085
CD44	T-cells	-0.168501	0.572954	0.741454	0.841275
ZBTB41	T-cells	-0.168538	0.0182384	0.186777	0.84131
CENPT	T-cells	-0.168542	0.0827402	0.251282	0.84131
ANAPC7	T-cells	-0.168556	0.0645018	0.233058	0.84131
AJUBA	T-cells	-0.168575	0.00400356	0.172578	0.841321
PLCG1	T-cells	-0.168631	0.0413701	0.210001	0.841389
PPP2R5B	T-cells	-0.168649	0.0182384	0.186888	0.841389
SCNN1B	T-cells	-0.168681	0.00311388	0.171795	0.841389
LPIN1	T-cells	-0.168681	0.178826	0.347507	0.841389
PIGS	T-cells	-0.168685	0.058274	0.226959	0.841389
JAZF1	T-cells	-0.168748	0.0676157	0.236364	0.841389
P2RY13	T-cells	-0.16875	0.00133452	0.170085	0.841389
DRAM1	T-cells	-0.168767	0.0106762	0.179443	0.841389
ZNF90	T-cells	-0.168769	0.152135	0.320904	0.841389
PRMT5	T-cells	-0.168769	0.0280249	0.196794	0.841389
NCKIPSD	T-cells	-0.168791	0.0146797	0.183471	0.841389
JAKMIP2	T-cells	-0.168791	0.0146797	0.183471	0.841389
KBTBD6	T-cells	-0.168791	0.0146797	0.183471	0.841389
DNTTIP2	T-cells	-0.168858	0.127669	0.296527	0.841549
NRBP2	T-cells	-0.168872	0.0177936	0.186665	0.841549
PRKCH	T-cells	-0.168884	0.30516	0.474044	0.841549
ALKBH6	T-cells	-0.168916	0.0680605	0.236977	0.841606
CRKL	T-cells	-0.168931	0.0475979	0.216529	0.841606
HYAL1	T-cells	-0.168971	0.0044484	0.173419	0.841647
RGL1	T-cells	-0.168979	0.00622776	0.175207	0.841647
ACP6	T-cells	-0.168999	0.036032	0.205031	0.841647
RP11-660L16.2	T-cells	-0.169005	0.0756228	0.244628	0.841647
TSEN15	T-cells	-0.169055	0.0983096	0.267364	0.841647
JADE2	T-cells	-0.169062	0.0573843	0.226446	0.841647
RBM10	T-cells	-0.169062	0.0573843	0.226446	0.841647
FUT8	T-cells	-0.169079	0.0729537	0.242033	0.841647
PCF11	T-cells	-0.16908	0.103648	0.272727	0.841647
C4orf33	T-cells	-0.169104	0.0284698	0.197573	0.841677
MYO9A	T-cells	-0.169217	0.030694	0.199911	0.84201
RP11-23P13.7	T-cells	-0.169305	0.00044484	0.16975	0.842257
SLC16A1	T-cells	-0.169389	0.0226868	0.192076	0.84249
PDK2	T-cells	-0.169444	0.0351423	0.204586	0.842624
ZBTB10	T-cells	-0.169494	0.022242	0.191736	0.842742
CGNL1	T-cells	-0.16956	0.00711744	0.176677	0.84285
TATDN3	T-cells	-0.169568	0.0502669	0.219835	0.84285
SLC12A9	T-cells	-0.169572	0.0547153	0.224288	0.84285
SLC25A46	T-cells	-0.169586	0.0702847	0.239871	0.84285
ATXN1L	T-cells	-0.169624	0.0320285	0.201653	0.842928
OPA1	T-cells	-0.169692	0.0645018	0.234194	0.843061
AGFG2	T-cells	-0.169694	0.0484875	0.218182	0.843061
PAPD4	T-cells	-0.169746	0.124555	0.294301	0.84318
EMC9	T-cells	-0.16976	0.0533808	0.22314	0.84318
PSD4	T-cells	-0.169822	0.0849644	0.254786	0.843339
CAPN15	T-cells	-0.169875	0.019573	0.189448	0.843467
FADS3	T-cells	-0.169948	0.0271352	0.197083	0.843628
HPS1	T-cells	-0.16998	0.137011	0.30699	0.843628
RP11-395B7.4	T-cells	-0.169985	0.0186833	0.188669	0.843628
ENKD1	T-cells	-0.169999	0.0151246	0.185124	0.843628
ARRB1	T-cells	-0.170008	0.0177936	0.187801	0.843628
CCL4	T-cells	-0.170029	0.370996	0.541026	0.843628
MRPL46	T-cells	-0.170041	0.080516	0.250557	0.843628
ZBTB18	T-cells	-0.170096	0.0177936	0.18789	0.843628
PRADC1	T-cells	-0.170116	0.0427046	0.212821	0.843628
RP11-353N4.1	T-cells	-0.170121	0.00177936	0.171901	0.843628
SMAD7	T-cells	-0.170124	0.0311388	0.201263	0.843628
NR4A3	T-cells	-0.170132	0.0115658	0.181698	0.843628
GEMIN6	T-cells	-0.170142	0.069395	0.239537	0.843628
MUS81	T-cells	-0.170156	0.0854093	0.255565	0.843628
PLRG1	T-cells	-0.170161	0.105872	0.276033	0.843628
GPATCH4	T-cells	-0.170166	0.0960854	0.266251	0.843628
ZNF366	T-cells	-0.170198	0	0.170198	0.843671
NIFK-AS1	T-cells	-0.170209	0.0645018	0.234711	0.843671
FRRS1L	T-cells	-0.170248	0	0.170248	0.843693
CTXN2	T-cells	-0.170248	0	0.170248	0.843693
MMGT1	T-cells	-0.170261	0.0346975	0.204959	0.843693
CCDC82	T-cells	-0.170312	0.0960854	0.266398	0.843739
ANAPC16	T-cells	-0.170316	0.67927	0.849587	0.843739
TRMU	T-cells	-0.170331	0.0511566	0.221488	0.843739
STX17	T-cells	-0.170335	0.0627224	0.233058	0.843739
PIGA	T-cells	-0.170379	0.00978648	0.180165	0.843833
C6orf226	T-cells	-0.170401	0.0676157	0.238017	0.843833
MILR1	T-cells	-0.170426	0.00711744	0.177543	0.843833
ANKZF1	T-cells	-0.170432	0.148577	0.319008	0.843833
ITPR1	T-cells	-0.17044	0.0431495	0.213589	0.843833
DNAJC16	T-cells	-0.17051	0.019573	0.190083	0.844019
PALM	T-cells	-0.170559	0.00400356	0.174562	0.844132
MAPKAPK5-AS1	T-cells	-0.17063	0.117438	0.288068	0.844304
C2orf88	T-cells	-0.17064	0.00355872	0.174199	0.844304
TNFRSF1B	T-cells	-0.170692	0.238879	0.409571	0.844429
FAM211A	T-cells	-0.17071	0.0458185	0.216529	0.844439
FAM219A	T-cells	-0.170763	0.0142349	0.184998	0.844469
ZNF3	T-cells	-0.170792	0.0493772	0.220169	0.844469
C9orf116	T-cells	-0.170803	0.00311388	0.173917	0.844469
RELB	T-cells	-0.170804	0.0631673	0.233972	0.844469
TSTD3	T-cells	-0.170828	0.0209075	0.191736	0.844469
PRKAG2-AS1	T-cells	-0.170832	0.0324733	0.203306	0.844469
GPCPD1	T-cells	-0.170839	0.0947509	0.265589	0.844469
PEX19	T-cells	-0.170841	0.055605	0.226446	0.844469
PARP3	T-cells	-0.17088	0.0231317	0.194012	0.844491
FAM73A	T-cells	-0.170898	0.0431495	0.214047	0.844491
FZR1	T-cells	-0.1709	0.0458185	0.216719	0.844491
TSSC1	T-cells	-0.17092	0.0951957	0.266116	0.844491
CSF1	T-cells	-0.170924	0.0431495	0.214073	0.844491
TLCD1	T-cells	-0.170973	0.0022242	0.173197	0.844604
MSI1	T-cells	-0.171011	0.00088968	0.171901	0.844661
LRRC23	T-cells	-0.17102	0.0240214	0.195041	0.844661
SNED1	T-cells	-0.171048	0.00800712	0.179055	0.844704
CD1D	T-cells	-0.171205	0.0169039	0.188109	0.84518
MAP3K7	T-cells	-0.171238	0.0965302	0.267769	0.845242
CECR5	T-cells	-0.171286	0.0551601	0.226446	0.845304
CBLB	T-cells	-0.171287	0.152135	0.323423	0.845304
TMTC2	T-cells	-0.17132	0.0169039	0.188224	0.845344
P2RY1	T-cells	-0.17133	0.0022242	0.173554	0.845344
ELP2	T-cells	-0.171381	0.122331	0.293712	0.845467
EMR2	T-cells	-0.171407	0.00489324	0.1763	0.845501
EPN3	T-cells	-0.171423	0.00756228	0.178985	0.845503
TMEM59L	T-cells	-0.171456	0.00044484	0.171901	0.845564
ERCC5	T-cells	-0.171478	0.0702847	0.241763	0.845588
ELOVL7	T-cells	-0.17153	0.00266904	0.174199	0.845709
CLPX	T-cells	-0.171583	0.0631673	0.234751	0.845809
MRPS22	T-cells	-0.171602	0.0840747	0.255677	0.845809
CEP63	T-cells	-0.171609	0.0680605	0.239669	0.845809
EIF3G	T-cells	-0.171629	0.560498	0.732127	0.845809
MYBBP1A	T-cells	-0.171636	0.024911	0.196547	0.845809
TMPO	T-cells	-0.171659	0.147687	0.319346	0.845835
U2AF1L4	T-cells	-0.171766	0.147242	0.319008	0.846054
FOXN3	T-cells	-0.171775	0.18105	0.352825	0.846054
FZD3	T-cells	-0.171779	0.0133452	0.185124	0.846054
NRDE2	T-cells	-0.171796	0.0596085	0.231405	0.846054
C5orf28	T-cells	-0.171804	0.0613879	0.233192	0.846054
CHPF2	T-cells	-0.171815	0.0538256	0.225641	0.846054
TRIM37	T-cells	-0.171844	0.0182384	0.190083	0.846099
RP11-101E14.2	T-cells	-0.171901	0	0.171901	0.84618
PDCL3	T-cells	-0.171906	0.15169	0.323596	0.84618
AHCTF1	T-cells	-0.171914	0.0346975	0.206612	0.84618
C2orf69	T-cells	-0.171988	0.0627224	0.234711	0.846333
FEM1C	T-cells	-0.171995	0.0253559	0.197351	0.846333
RP11-390E23.6	T-cells	-0.172032	0.00978648	0.181818	0.846333
OTOA	T-cells	-0.172035	0.00177936	0.173814	0.846333
WWOX	T-cells	-0.172036	0.0213523	0.193388	0.846333
AC084018.1	T-cells	-0.172058	0.0791815	0.25124	0.846356
HNF4G	T-cells	-0.172197	0.00266904	0.174866	0.846741
SIN3B	T-cells	-0.172204	0.0258007	0.198004	0.846741
PPME1	T-cells	-0.172293	0.0293594	0.201653	0.84694
TFAP4	T-cells	-0.172293	0.0293594	0.201653	0.84694
AL589743.1	T-cells	-0.172338	0.0022242	0.174562	0.847038
CA8	T-cells	-0.172411	0.0044484	0.17686	0.847232
CHCHD2	T-cells	-0.172454	0.79048	0.962934	0.847324
SMNDC1	T-cells	-0.1725	0.0920819	0.264581	0.847378
CMTR2	T-cells	-0.172511	0.104537	0.277048	0.847378
SNAPC1	T-cells	-0.17253	0.0502669	0.222796	0.847378
SLC22A18AS	T-cells	-0.172531	0.00266904	0.1752	0.847378
DDX60L	T-cells	-0.172581	0.058274	0.230855	0.84746
NPRL3	T-cells	-0.172586	0.0645018	0.237088	0.84746
AIP	T-cells	-0.172652	0.303381	0.476033	0.847568
PNMAL1	T-cells	-0.172664	0.00088968	0.173554	0.847568
STAM2	T-cells	-0.172664	0.0271352	0.1998	0.847568
ELP5	T-cells	-0.172699	0.0934164	0.266116	0.847634
GCFC2	T-cells	-0.172743	0.0404804	0.213223	0.847712
SF3A3	T-cells	-0.172759	0.133007	0.305766	0.847712
LNX2	T-cells	-0.172769	0.0191281	0.191897	0.847712
ZC3H7A	T-cells	-0.17283	0.103203	0.276033	0.84782
FADD	T-cells	-0.172832	0.0898577	0.262689	0.84782
CNOT6L	T-cells	-0.172868	0.202847	0.375715	0.84785
E4F1	T-cells	-0.172895	0.0355872	0.208482	0.84785
TMEM242	T-cells	-0.172896	0.108096	0.280992	0.84785
LINC00982	T-cells	-0.172902	0.00578292	0.178685	0.84785
MVD	T-cells	-0.172932	0.0774021	0.250334	0.847899
GTF3C5	T-cells	-0.173004	0.0600534	0.233058	0.848035
TBL3	T-cells	-0.173021	0.0524911	0.225512	0.848035
CHERP	T-cells	-0.173023	0.0547153	0.227738	0.848035
BCAS3	T-cells	-0.173034	0.0311388	0.204173	0.848035
AFAP1-AS1	T-cells	-0.173088	0.00311388	0.176202	0.848156
CDC40	T-cells	-0.173101	0.145907	0.319008	0.848156
RANBP9	T-cells	-0.173127	0.0467082	0.219835	0.848191
RSPH1	T-cells	-0.173174	0.00533808	0.178512	0.848293
DSTYK	T-cells	-0.173188	0.0400356	0.213223	0.848293
PKN3	T-cells	-0.173277	0.00622776	0.179504	0.848539
SOS2	T-cells	-0.17331	0.0266904	0.2	0.84857
TMEM238	T-cells	-0.173316	0.00934164	0.182658	0.84857
TNIK	T-cells	-0.173381	0.0822954	0.255677	0.848736
FAM178A	T-cells	-0.173454	0.0711744	0.244628	0.848891
URM1	T-cells	-0.173459	0.169039	0.342498	0.848891
FLAD1	T-cells	-0.173492	0.0818505	0.255343	0.848932
CHCHD6	T-cells	-0.173502	0.0298043	0.203306	0.848932
RBFOX3	T-cells	-0.173554	0	0.173554	0.849026
RRP7A	T-cells	-0.173568	0.16637	0.339938	0.849026
YLPM1	T-cells	-0.173576	0.0578292	0.231405	0.849026
UNC119B	T-cells	-0.173624	0.0164591	0.190083	0.849033
BBS2	T-cells	-0.173632	0.0395907	0.213223	0.849033
EXOC6	T-cells	-0.173633	0.0498221	0.223456	0.849033
GOT1	T-cells	-0.173639	0.0382562	0.211896	0.849033
DNAJC17	T-cells	-0.173696	0.0609431	0.234639	0.849159
NADSYN1	T-cells	-0.173708	0.0738434	0.247551	0.849159
EVA1A	T-cells	-0.173745	0.00311388	0.176859	0.849212
TRAPPC9	T-cells	-0.173754	0.0262456	0.2	0.849212
TMEM56	T-cells	-0.173784	0.0022242	0.176008	0.849259
RALGPS2	T-cells	-0.173859	0.0235765	0.197436	0.849421
FAM155A	T-cells	-0.173872	0.00133452	0.175207	0.849421
PEAR1	T-cells	-0.173881	0.00578292	0.179664	0.849421
TRIM25	T-cells	-0.173894	0.0329181	0.206812	0.849421
UBXN11	T-cells	-0.173923	0.0653915	0.239314	0.849435
BAG5	T-cells	-0.173933	0.0765125	0.250445	0.849435
DYNC1LI1	T-cells	-0.173944	0.0894128	0.263357	0.849435
GON4L	T-cells	-0.173976	0.124555	0.298531	0.849483
CASP4	T-cells	-0.173992	0.393238	0.567231	0.849483
SEC24B	T-cells	-0.174005	0.0324733	0.206478	0.849483
HAS2	T-cells	-0.174201	0.00088968	0.175091	0.84992
POLR3K	T-cells	-0.174205	0.132117	0.306322	0.84992
CPSF1	T-cells	-0.174208	0.0489324	0.22314	0.84992
AP001816.1	T-cells	-0.17422	0.0235765	0.197796	0.84992
ZNHIT2	T-cells	-0.174233	0.0391459	0.213379	0.84992
TEX261	T-cells	-0.174235	0.0413701	0.215606	0.84992
C11orf57	T-cells	-0.174244	0.0507117	0.224955	0.84992
SNHG10	T-cells	-0.17433	0.0355872	0.209917	0.850157
ARID2	T-cells	-0.174357	0.0524911	0.226848	0.850194
PAMR1	T-cells	-0.174391	0.00400356	0.178394	0.850257
MIS18BP1	T-cells	-0.174414	0.1121	0.286513	0.850282
C16orf52	T-cells	-0.174441	0.022242	0.196683	0.850321
TFAP2A	T-cells	-0.174537	0.00489324	0.17943	0.850501
NBPF9	T-cells	-0.174564	0.0395907	0.214154	0.850501
NPW	T-cells	-0.174574	0.0088968	0.183471	0.850501
UBE2S	T-cells	-0.174578	0.0507117	0.225289	0.850501
REEP4	T-cells	-0.17458	0.0533808	0.227961	0.850501
CAPN7	T-cells	-0.174588	0.0435943	0.218182	0.850501
PLEKHG3	T-cells	-0.17464	0.01379	0.18843	0.85053
NPIPB15	T-cells	-0.174651	0.00800712	0.182658	0.85053
SAMD1	T-cells	-0.174664	0.0231317	0.197796	0.85053
SLC48A1	T-cells	-0.174666	0.0115658	0.186232	0.85053
PDHX	T-cells	-0.174683	0.0435943	0.218277	0.85053
NUP98	T-cells	-0.174689	0.0502669	0.224955	0.85053
BIN3	T-cells	-0.174712	0.0769573	0.25167	0.850558
CDKN2B	T-cells	-0.174768	0.0115658	0.186334	0.850691
CASC15	T-cells	-0.174809	0.00578292	0.180591	0.850775
MRPL35	T-cells	-0.174838	0.0925267	0.267364	0.85082
RP11-262H14.4	T-cells	-0.174897	0.0217972	0.196694	0.850912
ADAMTS6	T-cells	-0.174901	0.0209075	0.195808	0.850912
LAYN	T-cells	-0.174911	0.0475979	0.222509	0.850912
PTPRU	T-cells	-0.174984	0.0066726	0.181656	0.851101
CIPC	T-cells	-0.175019	0.00845196	0.183471	0.851168
UBAC1	T-cells	-0.175127	0.0422598	0.217386	0.851474
LRRC48	T-cells	-0.175146	0.0066726	0.181818	0.851475
SETD2	T-cells	-0.175172	0.0760676	0.25124	0.851475
NFKB1	T-cells	-0.175181	0.103203	0.278384	0.851475
ABTB1	T-cells	-0.175189	0.1121	0.287289	0.851475
IMMT	T-cells	-0.175214	0.140125	0.315338	0.851476
RP5-827C21.4	T-cells	-0.17522	0.0346975	0.209917	0.851476
CHRD	T-cells	-0.175255	0.00400356	0.179259	0.851483
GAREM	T-cells	-0.175263	0.00266904	0.177932	0.851483
CAMTA2	T-cells	-0.175285	0.0395907	0.214876	0.851483
CLK3	T-cells	-0.175298	0.109875	0.285174	0.851483
SMC5	T-cells	-0.175299	0.128114	0.303413	0.851483
CYP2U1	T-cells	-0.175337	0.00978648	0.185124	0.85151
PSMD5-AS1	T-cells	-0.175338	0.178381	0.353719	0.85151
TMEM68	T-cells	-0.175361	0.0551601	0.230521	0.851512
TIMM23	T-cells	-0.17537	0.0653915	0.240761	0.851512
MRPL44	T-cells	-0.175406	0.106317	0.281723	0.851582
DNMBP	T-cells	-0.175436	0.0151246	0.190561	0.85163
PRKD1	T-cells	-0.175468	0.00311388	0.178582	0.851652
ABHD10	T-cells	-0.175482	0.0542705	0.229752	0.851652
ASMTL	T-cells	-0.175489	0.0564947	0.231984	0.851652
SLC38A4	T-cells	-0.175525	0.00133452	0.17686	0.851719
RP11-1143G9.4	T-cells	-0.175552	0.0200178	0.19557	0.851758
EXOC3L2	T-cells	-0.175595	0.00177936	0.177374	0.851848
SNX24	T-cells	-0.175657	0.0133452	0.189003	0.852005
RASGRF2	T-cells	-0.175711	0.0160142	0.191726	0.852132
COPS4	T-cells	-0.175831	0.136566	0.312397	0.852468
RNF150	T-cells	-0.175843	0.00266904	0.178512	0.852468
OR51E1	T-cells	-0.175899	0.00133452	0.177233	0.8526
ANK3	T-cells	-0.176011	0.0355872	0.211598	0.852883
MAP1S	T-cells	-0.176015	0.0400356	0.216051	0.852883
PCBP1-AS1	T-cells	-0.176057	0.0636121	0.239669	0.852909
ATP10B	T-cells	-0.176096	0.00578292	0.181879	0.852909
RNF19B	T-cells	-0.176103	0.01379	0.189893	0.852909
TNFSF12	T-cells	-0.176105	0.0662811	0.242387	0.852909
LCLAT1	T-cells	-0.176116	0.0280249	0.204141	0.852909
ACO1	T-cells	-0.176138	0.0280249	0.204163	0.852909
PTER	T-cells	-0.176142	0.0569395	0.233081	0.852909
NINJ2	T-cells	-0.176147	0.0854093	0.261556	0.852909
RAVER2	T-cells	-0.176227	0.0088968	0.185124	0.853124
FAM160B2	T-cells	-0.176301	0.0369217	0.213223	0.853239
STX19	T-cells	-0.176315	0.0022242	0.17854	0.853239
PIK3C2B	T-cells	-0.176325	0.0133452	0.189671	0.853239
DHX32	T-cells	-0.176328	0.0160142	0.192342	0.853239
SCN9A	T-cells	-0.176351	0.00266904	0.17902	0.853239
JDP2	T-cells	-0.176355	0.0124555	0.18881	0.853239
TMEM69	T-cells	-0.17638	0.0765125	0.252893	0.853271
FBRSL1	T-cells	-0.176485	0.0169039	0.193388	0.853506
ITGA10	T-cells	-0.176492	0.00177936	0.178271	0.853506
TCTA	T-cells	-0.176498	0.0516014	0.228099	0.853506
NARG2	T-cells	-0.176572	0.0796263	0.256198	0.853584
RP11-841O20.2	T-cells	-0.176572	0.0404804	0.217053	0.853584
PPHLN1	T-cells	-0.176577	0.259786	0.436364	0.853584
F8A1	T-cells	-0.176583	0.177936	0.354519	0.853584
GOLT1A	T-cells	-0.176651	0.00400356	0.180654	0.853756
CSGALNACT1	T-cells	-0.176696	0.0404804	0.217177	0.853848
RNF38	T-cells	-0.176746	0.0364769	0.213223	0.853848
FAM98B	T-cells	-0.176755	0.0596085	0.236364	0.853848
SEMA4C	T-cells	-0.176757	0.0204626	0.197219	0.853848
FUT4	T-cells	-0.176764	0.00622776	0.182992	0.853848
ARL5B	T-cells	-0.176782	0.0258007	0.202582	0.853848
DNAL4	T-cells	-0.176789	0.0342527	0.211042	0.853848
XPOT	T-cells	-0.176816	0.0529359	0.229752	0.853848
PRICKLE1	T-cells	-0.176818	0.00578292	0.182601	0.853848
TMEM196	T-cells	-0.17686	0	0.17686	0.853873
PAN2	T-cells	-0.176868	0.0231317	0.2	0.853873
CLUAP1	T-cells	-0.176872	0.047153	0.224025	0.853873
BTBD10	T-cells	-0.176923	0.0596085	0.236532	0.853989
FBXL16	T-cells	-0.17699	0.00978648	0.186777	0.854059
IFT80	T-cells	-0.176995	0.0213523	0.198347	0.854059
INTS1	T-cells	-0.176999	0.0329181	0.209917	0.854059
PTPLAD2	T-cells	-0.177017	0.0983096	0.275326	0.854059
SMYD2	T-cells	-0.177022	0.0600534	0.237075	0.854059
KANSL3	T-cells	-0.177065	0.0378114	0.214876	0.854149
GPC4	T-cells	-0.1771	0.00800712	0.185107	0.854213
EXOSC5	T-cells	-0.17716	0.0756228	0.252783	0.854361
MRPL49	T-cells	-0.177192	0.11121	0.288402	0.854407
SLC1A1	T-cells	-0.177205	0.00133452	0.17854	0.854407
ZSWIM6	T-cells	-0.177253	0.0155694	0.192822	0.854486
PARN	T-cells	-0.17726	0.0631673	0.240427	0.854486
GSAP	T-cells	-0.177346	0.0342527	0.211598	0.85463
VWDE	T-cells	-0.17737	0.0044484	0.181818	0.85463
FKBP15	T-cells	-0.177387	0.0475979	0.224984	0.85463
DDX54	T-cells	-0.177414	0.110765	0.288179	0.85463
GTF3A	T-cells	-0.177418	0.520018	0.697436	0.85463
RTCA	T-cells	-0.177425	0.123221	0.300646	0.85463
RPS26	T-cells	-0.177427	0.806495	0.983922	0.85463
TM4SF1-AS1	T-cells	-0.177428	0.00177936	0.179207	0.85463
CIRBP	T-cells	-0.177482	0.799377	0.97686	0.854757
RPS6KA4	T-cells	-0.177574	0.0404804	0.218054	0.854876
ENTPD3-AS1	T-cells	-0.177576	0.0431495	0.220726	0.854876
CIZ1	T-cells	-0.177579	0.0538256	0.231405	0.854876
FH	T-cells	-0.177602	0.0725089	0.250111	0.854876
CCNK	T-cells	-0.177606	0.0769573	0.254564	0.854876
VAT1L	T-cells	-0.177623	0.00088968	0.178512	0.854876
DMXL2	T-cells	-0.177627	0.0124555	0.190083	0.854876
RRAS2	T-cells	-0.177672	0.0533808	0.231052	0.854971
RRNAD1	T-cells	-0.177762	0.0338078	0.21157	0.855197
PEX26	T-cells	-0.177771	0.0569395	0.234711	0.855197
YARS	T-cells	-0.177825	0.0720641	0.249889	0.855321
TSC22D4	T-cells	-0.177915	0.298043	0.475957	0.85552
RBM15B	T-cells	-0.177916	0.0498221	0.227738	0.85552
NLRP3	T-cells	-0.177938	0.00934164	0.18728	0.855523
CCDC159	T-cells	-0.177963	0.0600534	0.238017	0.855523
TMEM220	T-cells	-0.177964	0.0106762	0.18864	0.855523
MAP2K6	T-cells	-0.178081	0.0351423	0.213223	0.855818
PTGS1	T-cells	-0.178084	0.0102313	0.188316	0.855818
PRKCZ	T-cells	-0.178122	0.0311388	0.209261	0.85589
PRKD3	T-cells	-0.178166	0.055605	0.233771	0.855936
ZNF226	T-cells	-0.178168	0.0978648	0.276033	0.855936
TRMT1	T-cells	-0.178187	0.0903025	0.26849	0.855936
EDEM1	T-cells	-0.178198	0.0653915	0.24359	0.855936
RP11-416N2.4	T-cells	-0.178252	0.0044484	0.1827	0.855994
HMGN1	T-cells	-0.178271	0.701068	0.879339	0.855994
METTL23	T-cells	-0.178278	0.218416	0.396694	0.855994
STX6	T-cells	-0.1783	0.0493772	0.227678	0.855994
GAS8	T-cells	-0.178325	0.00845196	0.186777	0.855994
ATF5	T-cells	-0.178339	0.030694	0.209033	0.855994
RP11-490M8.1	T-cells	-0.178362	0.00400356	0.182366	0.855994
ETNK2	T-cells	-0.178386	0.00177936	0.180165	0.855994
MEIS3	T-cells	-0.178386	0.00177936	0.180165	0.855994
FLJ27365	T-cells	-0.17839	0.0133452	0.191736	0.855994
ZDHHC6	T-cells	-0.178405	0.0991993	0.277605	0.855994
BOLA1	T-cells	-0.178408	0.0596085	0.238017	0.855994
SYS1	T-cells	-0.178427	0.123665	0.302093	0.855994
ZBTB8A	T-cells	-0.178434	0.00622776	0.184662	0.855994
OCRL	T-cells	-0.178451	0.0066726	0.185124	0.855999
PHF12	T-cells	-0.17853	0.0462633	0.224793	0.856206
ZDHHC17	T-cells	-0.178591	0.0395907	0.218182	0.856355
DUSP11	T-cells	-0.178652	0.12589	0.304541	0.856503
CCDC91	T-cells	-0.178679	0.156139	0.334817	0.85654
BMPR1A	T-cells	-0.178709	0.0146797	0.193388	0.856541
XPNPEP1	T-cells	-0.178723	0.0814057	0.260129	0.856541
CDX2	T-cells	-0.178731	0.00622776	0.184959	0.856541
SULT1B1	T-cells	-0.178773	0.0120107	0.190784	0.856541
FNIP1	T-cells	-0.178779	0.0311388	0.209917	0.856541
ORAI3	T-cells	-0.178805	0.0484875	0.227293	0.856541
FZD7	T-cells	-0.178813	0.0022242	0.181037	0.856541
UBTD1	T-cells	-0.178828	0.00578292	0.184611	0.856541
KLHDC8A	T-cells	-0.178831	0.00133452	0.180165	0.856541
MRPL45	T-cells	-0.178835	0.0818505	0.260686	0.856541
HNF1A-AS1	T-cells	-0.178877	0.00400356	0.182881	0.856628
RAC3	T-cells	-0.178896	0.00622776	0.185124	0.856639
AIMP2	T-cells	-0.178921	0.0529359	0.231857	0.856668
RPP38	T-cells	-0.178941	0.0760676	0.255009	0.856684
TBC1D4	T-cells	-0.179001	0.115214	0.294215	0.85683
CEP164	T-cells	-0.17904	0.0507117	0.229752	0.856907
BRE	T-cells	-0.179076	0.102758	0.281834	0.856974
SPRY4	T-cells	-0.179114	0.00711744	0.186232	0.857012
KMT2B	T-cells	-0.179135	0.0440391	0.223175	0.857012
HOXB5	T-cells	-0.179144	0.00489324	0.184037	0.857012
YIF1B	T-cells	-0.179151	0.0822954	0.261446	0.857012
SYNE1	T-cells	-0.179168	0.123221	0.302388	0.857016
VMO1	T-cells	-0.179188	0.00622776	0.185415	0.857031
RNF167	T-cells	-0.179251	0.268683	0.447934	0.857106
RPE	T-cells	-0.179253	0.0507117	0.229964	0.857106
GLTPD1	T-cells	-0.179257	0.0560498	0.235307	0.857106
UTP14C	T-cells	-0.179284	0.0240214	0.203306	0.857135
LRCH3	T-cells	-0.179298	0.0587189	0.238017	0.857135
TMEM62	T-cells	-0.179344	0.0284698	0.207814	0.857212
P4HA3	T-cells	-0.179362	0.0115658	0.190927	0.857212
CDK13	T-cells	-0.179368	0.0551601	0.234528	0.857212
CHST14	T-cells	-0.179447	0.0088968	0.188343	0.857381
UBFD1	T-cells	-0.179451	0.0235765	0.203028	0.857381
ZNRF1	T-cells	-0.17948	0.0564947	0.235975	0.857383
CSNK1G2	T-cells	-0.179491	0.0685053	0.247996	0.857383
SC5D	T-cells	-0.179498	0.0849644	0.264463	0.857383
MORN4	T-cells	-0.179533	0.0088968	0.18843	0.857445
NR3C1	T-cells	-0.179565	0.258452	0.438017	0.857497
KIAA2022	T-cells	-0.179594	0.0022242	0.181818	0.857519
PQLC1	T-cells	-0.179603	0.0253559	0.204959	0.857519
NSMCE2	T-cells	-0.179627	0.0956406	0.275267	0.857546
EID2	T-cells	-0.17967	0.019573	0.199243	0.857596
TMEM44	T-cells	-0.1797	0.0102313	0.189932	0.857596
SCGB1D2	T-cells	-0.179719	0.00088968	0.180609	0.857596
AGAP3	T-cells	-0.179729	0.0235765	0.203306	0.857596
ZFYVE16	T-cells	-0.179734	0.0351423	0.214876	0.857596
EIF3M	T-cells	-0.179737	0.470196	0.649933	0.857596
SFSWAP	T-cells	-0.179751	0.0814057	0.261157	0.857596
ALDOA	T-cells	-0.179802	0.79226	0.972061	0.857709
DNAL1	T-cells	-0.179856	0.0217972	0.201653	0.857834
ADARB1	T-cells	-0.179896	0.0204626	0.200359	0.857852
CBWD2	T-cells	-0.179903	0.030694	0.210597	0.857852
DGKZ	T-cells	-0.179909	0.160587	0.340496	0.857852
PFKFB3	T-cells	-0.179941	0.0738434	0.253785	0.857852
OSTF1	T-cells	-0.17995	0.357651	0.537601	0.857852
ESCO1	T-cells	-0.179955	0.0894128	0.269368	0.857852
ATP1B2	T-cells	-0.180033	0.00266904	0.182702	0.85803
ZMYM4	T-cells	-0.180048	0.024911	0.204959	0.85803
CLSTN3	T-cells	-0.180056	0.0480427	0.228099	0.85803
HDAC6	T-cells	-0.180113	0.0298043	0.209917	0.858163
EIF2B2	T-cells	-0.180162	0.0716192	0.251781	0.858271
SLC2A10	T-cells	-0.180215	0.0066726	0.186888	0.858344
COLCA2	T-cells	-0.180216	0.00711744	0.187333	0.858344
UCKL1	T-cells	-0.180247	0.0427046	0.222952	0.858397
PAXIP1-AS1	T-cells	-0.180275	0.0738434	0.254118	0.858436
GPBAR1	T-cells	-0.180319	0.00400356	0.184322	0.858454
ACN9	T-cells	-0.180355	0.164146	0.344501	0.858454
MYO9B	T-cells	-0.180356	0.100979	0.281334	0.858454
DHRS4	T-cells	-0.180369	0.0547153	0.235085	0.858454
DEAF1	T-cells	-0.18037	0.0378114	0.218182	0.858454
RMND5B	T-cells	-0.180375	0.0493772	0.229752	0.858454
HMGXB4	T-cells	-0.180403	0.0929715	0.273375	0.858496
SNAPC5	T-cells	-0.180425	0.117438	0.297863	0.858516
PMF1	T-cells	-0.180445	0.234431	0.414876	0.858531
FCER1A	T-cells	-0.180485	0.00845196	0.188937	0.85861
HNRNPK	T-cells	-0.180526	0.730872	0.911398	0.858692
SLFN11	T-cells	-0.180583	0.022242	0.202825	0.858717
MDM2	T-cells	-0.180632	0.0578292	0.238462	0.858717
RNF4	T-cells	-0.180636	0.104093	0.284728	0.858717
NT5DC1	T-cells	-0.180645	0.0920819	0.272727	0.858717
SPIRE2	T-cells	-0.180659	0.00533808	0.185997	0.858717
RP11-182L21.6	T-cells	-0.180684	0.0275801	0.208264	0.858717
MINK1	T-cells	-0.180689	0.0391459	0.219835	0.858717
NRXN2	T-cells	-0.180694	0.00133452	0.182028	0.858717
RANGAP1	T-cells	-0.180699	0.0502669	0.230966	0.858717
CDK11A	T-cells	-0.180704	0.18016	0.360864	0.858717
PAN3	T-cells	-0.180706	0.0854093	0.266116	0.858717
SLC4A10	T-cells	-0.180741	0.00934164	0.190083	0.858741
RCBTB1	T-cells	-0.180745	0.0209075	0.201653	0.858741
DACT1	T-cells	-0.180793	0.00266904	0.183463	0.858847
ZADH2	T-cells	-0.18082	0.0489324	0.229752	0.858881
PICK1	T-cells	-0.180876	0.030694	0.21157	0.858985
SHB	T-cells	-0.180883	0.0066726	0.187556	0.858985
ADK	T-cells	-0.180903	0.100089	0.280992	0.858998
NSUN2	T-cells	-0.180933	0.0627224	0.243655	0.859045
HEXDC	T-cells	-0.180951	0.0587189	0.239669	0.859051
UBL7	T-cells	-0.180974	0.108986	0.28996	0.859077
MCOLN3	T-cells	-0.180994	0.00578292	0.186777	0.85909
ZNF83	T-cells	-0.181081	0.0747331	0.255814	0.859322
PEX16	T-cells	-0.181102	0.127224	0.308326	0.859323
KDELC1	T-cells	-0.181113	0.0106762	0.191789	0.859323
IL4I1	T-cells	-0.181135	0.0382562	0.219391	0.859329
BPGM	T-cells	-0.181146	0.0520463	0.233192	0.859329
POC1B	T-cells	-0.181257	0.0516014	0.232858	0.859599
PPP1R9B	T-cells	-0.181261	0.0364769	0.217737	0.859599
ITGA9	T-cells	-0.181317	0.0022242	0.183541	0.859707
PRRG2	T-cells	-0.18133	0.00845196	0.189782	0.859707
RP11-285F7.2	T-cells	-0.181342	0.0217972	0.203139	0.859707
MAPK8IP2	T-cells	-0.181373	0.00044484	0.181818	0.859707
MLKL	T-cells	-0.181373	0.0502669	0.23164	0.859707
UBL4A	T-cells	-0.181388	0.0738434	0.255232	0.859707
ANGEL1	T-cells	-0.181443	0.0169039	0.198347	0.859835
MPDU1	T-cells	-0.181535	0.0911922	0.272727	0.860036
TRIM7	T-cells	-0.18155	0.00533808	0.186888	0.860036
KRT15	T-cells	-0.181552	0.00845196	0.190004	0.860036
CC2D1A	T-cells	-0.181707	0.0573843	0.239092	0.860488
TBC1D5	T-cells	-0.181836	0.0462633	0.228099	0.860854
PRICKLE2	T-cells	-0.181875	0.0044484	0.186323	0.860929
2025-03-02	T-cells	-0.181898	0.0133452	0.195243	0.860952
SP100	T-cells	-0.181936	0.439057	0.620993	0.861025
UBA5	T-cells	-0.182037	0.0725089	0.254545	0.861301
FUT11	T-cells	-0.18211	0.0289146	0.211025	0.86142
TTC22	T-cells	-0.182121	0.0217972	0.203918	0.86142
AREG	T-cells	-0.182123	0.0235765	0.205699	0.86142
FAM47E	T-cells	-0.182137	0.00133452	0.183471	0.86142
ZNF259	T-cells	-0.18219	0.0991993	0.281389	0.861527
B4GALT2	T-cells	-0.182223	0.011121	0.193344	0.861527
CNTLN	T-cells	-0.182245	0.0066726	0.188918	0.861527
C15orf40	T-cells	-0.182246	0.121886	0.304132	0.861527
PRR7	T-cells	-0.182248	0.0400356	0.222284	0.861527
ILKAP	T-cells	-0.182311	0.110765	0.293077	0.86168
SLC37A3	T-cells	-0.182369	0.0502669	0.232636	0.861776
WDR54	T-cells	-0.182373	0.120107	0.302479	0.861776
C1orf53	T-cells	-0.18244	0.00533808	0.187778	0.861943
FAM63A	T-cells	-0.182459	0.0142349	0.196694	0.861954
TP53RK	T-cells	-0.182509	0.0827402	0.265249	0.86206
TWF2	T-cells	-0.182524	0.256673	0.439196	0.86206
DTNBP1	T-cells	-0.182551	0.0885231	0.271074	0.862098
CUZD1	T-cells	-0.182586	0.0124555	0.195041	0.862112
ARHGAP17	T-cells	-0.182595	0.0351423	0.217737	0.862112
OGDH	T-cells	-0.182603	0.0631673	0.24577	0.862112
CCDC174	T-cells	-0.182633	0.0969751	0.279608	0.862115
NSUN5	T-cells	-0.182635	0.0996441	0.28228	0.862115
DIMT1	T-cells	-0.182686	0.101423	0.28411	0.862126
WDR41	T-cells	-0.182701	0.0329181	0.215619	0.862126
PLCG2	T-cells	-0.182701	0.0378114	0.220513	0.862126
EAF1	T-cells	-0.182721	0.0338078	0.216529	0.862126
KIAA1147	T-cells	-0.182721	0.0338078	0.216529	0.862126
PUS7L	T-cells	-0.182743	0.091637	0.27438	0.862126
RSBN1	T-cells	-0.182765	0.149466	0.332231	0.862126
AMT	T-cells	-0.182778	0.0155694	0.198347	0.862126
GGH	T-cells	-0.182781	0.024911	0.207692	0.862126
CTD-2228K2.5	T-cells	-0.182805	0.0395907	0.222395	0.862137
SLC16A10	T-cells	-0.182819	0.0106762	0.193495	0.862137
MRTO4	T-cells	-0.18284	0.0796263	0.262467	0.862137
PARP10	T-cells	-0.182863	0.104982	0.287845	0.862137
GATSL3	T-cells	-0.182864	0.0542705	0.237134	0.862137
EML1	T-cells	-0.182901	0.00400356	0.186904	0.862206
TAF9B	T-cells	-0.182917	0.0484875	0.231405	0.862209
COG2	T-cells	-0.182935	0.0604982	0.243433	0.862213
SLC17A9	T-cells	-0.182966	0.00934164	0.192308	0.862227
LGALSL	T-cells	-0.182998	0.0066726	0.189671	0.862227
CXCL6	T-cells	-0.182999	0.0160142	0.199013	0.862227
PRRX2	T-cells	-0.183018	0.00044484	0.183463	0.862227
AMZ2	T-cells	-0.183018	0.145907	0.328926	0.862227
PAQR8	T-cells	-0.183046	0.0609431	0.243989	0.862267
RASSF3	T-cells	-0.183067	0.0845196	0.267587	0.862284
DPY19L1	T-cells	-0.183119	0.0177936	0.200913	0.862342
PPIE	T-cells	-0.183158	0.178826	0.361983	0.862342
CTC-338M12.5	T-cells	-0.183162	0.0217972	0.204959	0.862342
ACOT9	T-cells	-0.183171	0.0765125	0.259684	0.862342
SF3B3	T-cells	-0.183192	0.0996441	0.282836	0.862342
CLIP3	T-cells	-0.183218	0.00355872	0.186777	0.862342
MYOM1	T-cells	-0.183223	0.00934164	0.192565	0.862342
FTO	T-cells	-0.183227	0.0266904	0.209917	0.862342
GNPNAT1	T-cells	-0.183236	0.0302491	0.213485	0.862342
CCDC130	T-cells	-0.183249	0.0845196	0.267769	0.862342
ASNSD1	T-cells	-0.183267	0.130783	0.31405	0.862342
SLC25A29	T-cells	-0.183288	0.0200178	0.203306	0.862342
EMILIN2	T-cells	-0.183306	0.0186833	0.201989	0.862342
RNASE2	T-cells	-0.183307	0.00355872	0.186866	0.862342
EPPK1	T-cells	-0.183334	0.0088968	0.192231	0.862378
SLC25A25	T-cells	-0.183354	0.0315836	0.214938	0.862392
TMOD2	T-cells	-0.183414	0.0182384	0.201653	0.862536
TNKS	T-cells	-0.183545	0.0280249	0.21157	0.862863
CNOT8	T-cells	-0.183548	0.12411	0.307658	0.862863
RCE1	T-cells	-0.183594	0.0516014	0.235196	0.862959
GPR107	T-cells	-0.183619	0.0311388	0.214757	0.862959
SPNS1	T-cells	-0.183625	0.0858541	0.269479	0.862959
SGSM1	T-cells	-0.183663	0.00311388	0.186777	0.86303
RCSD1	T-cells	-0.183739	0.345196	0.528935	0.863195
RRP15	T-cells	-0.183748	0.0991993	0.282947	0.863195
DAP3	T-cells	-0.183766	0.243772	0.427538	0.863195
TMEM144	T-cells	-0.183777	0.00711744	0.190895	0.863195
EEF1E1	T-cells	-0.183917	0.168149	0.352066	0.863509
RQCD1	T-cells	-0.183951	0.0920819	0.276033	0.863509
TMEM100	T-cells	-0.183971	0.00400356	0.187975	0.863509
C16orf58	T-cells	-0.183995	0.0391459	0.22314	0.863509
IQCE	T-cells	-0.18401	0.0177936	0.201803	0.863509
SNAP47	T-cells	-0.184017	0.0969751	0.280992	0.863509
ARHGEF2	T-cells	-0.18402	0.0996441	0.283664	0.863509
C16orf45	T-cells	-0.18402	0.0102313	0.194252	0.863509
RAB24	T-cells	-0.18406	0.0440391	0.228099	0.863509
COQ7	T-cells	-0.18406	0.0440391	0.228099	0.863509
MRPL9	T-cells	-0.184065	0.205516	0.389581	0.863509
CDKN2C	T-cells	-0.184066	0.0618327	0.245898	0.863509
SFXN4	T-cells	-0.184186	0.0422598	0.226446	0.863847
SATB1	T-cells	-0.184219	0.117438	0.301656	0.8639
RNF217	T-cells	-0.184289	0.00533808	0.189627	0.863964
WWC3	T-cells	-0.184306	0.0275801	0.211886	0.863964
BCL2L13	T-cells	-0.184322	0.0636121	0.247934	0.863964
PARD3	T-cells	-0.184332	0.00489324	0.189225	0.863964
ABLIM3	T-cells	-0.184338	0.0115658	0.195904	0.863964
MRPL16	T-cells	-0.184362	0.163701	0.348063	0.863964
TRIM16	T-cells	-0.184365	0.0418149	0.22618	0.863964
UGGT1	T-cells	-0.184366	0.0427046	0.22707	0.863964
KEAP1	T-cells	-0.184395	0.0760676	0.260463	0.864002
MCRS1	T-cells	-0.184409	0.091637	0.276046	0.864002
CBFA2T2	T-cells	-0.184444	0.0502669	0.234711	0.864023
C9orf72	T-cells	-0.184462	0.0320285	0.216491	0.864023
ANAPC10	T-cells	-0.184513	0.0827402	0.267253	0.864023
INTU	T-cells	-0.184553	0.0022242	0.186777	0.864023
C3orf52	T-cells	-0.184556	0.0066726	0.191229	0.864023
KPNA5	T-cells	-0.18457	0.0484875	0.233058	0.864023
YIPF2	T-cells	-0.184623	0.0186833	0.203306	0.864023
PWWP2A	T-cells	-0.18464	0.0649466	0.249587	0.864023
ARFRP1	T-cells	-0.184649	0.129448	0.314097	0.864023
OBFC1	T-cells	-0.18465	0.111655	0.296305	0.864023
TMEM55B	T-cells	-0.184651	0.112989	0.29764	0.864023
CHST2	T-cells	-0.184666	0.0204626	0.205128	0.864023
FAM131C	T-cells	-0.184679	0.00044484	0.185124	0.864023
SNAP91	T-cells	-0.184679	0.00044484	0.185124	0.864023
FOXP2	T-cells	-0.184679	0.00044484	0.185124	0.864023
GCGR	T-cells	-0.184679	0.00044484	0.185124	0.864023
COX6B1	T-cells	-0.184706	0.800267	0.984973	0.864023
RIT1	T-cells	-0.184707	0.0511566	0.235864	0.864023
GTF2F1	T-cells	-0.184718	0.122776	0.307494	0.864023
CARS2	T-cells	-0.184758	0.0400356	0.224793	0.86404
SMARCC2	T-cells	-0.184784	0.109431	0.294215	0.86404
AFMID	T-cells	-0.184786	0.0151246	0.199911	0.86404
ZNF787	T-cells	-0.184787	0.0155694	0.200356	0.86404
WBP11	T-cells	-0.184809	0.165036	0.349844	0.864041
APOO	T-cells	-0.184819	0.033363	0.218182	0.864041
RFX3	T-cells	-0.184875	0.0151246	0.2	0.864156
NCKAP1L	T-cells	-0.184886	0.128559	0.313445	0.864156
RBM41	T-cells	-0.184926	0.047153	0.232079	0.864232
LIX1L	T-cells	-0.184957	0.110765	0.295722	0.864276
PRR4	T-cells	-0.184972	0.100979	0.28595	0.864276
FLVCR1	T-cells	-0.185072	0.0298043	0.214876	0.864367
RP11-383H13.1	T-cells	-0.185075	0.0124555	0.197531	0.864367
C1RL	T-cells	-0.185106	0.0342527	0.219359	0.864367
RP11-136K7.2	T-cells	-0.185124	0	0.185124	0.864367
SPATA7	T-cells	-0.185128	0.0115658	0.196694	0.864367
RNF126	T-cells	-0.185139	0.161477	0.346616	0.864367
POM121C	T-cells	-0.185142	0.0462633	0.231405	0.864367
GPR137	T-cells	-0.18515	0.0480427	0.233192	0.864367
FGD2	T-cells	-0.185151	0.0280249	0.213176	0.864367
FAM172A	T-cells	-0.185159	0.0925267	0.277686	0.864367
POFUT2	T-cells	-0.185198	0.0280249	0.213223	0.864391
MIER2	T-cells	-0.185199	0.0244662	0.209665	0.864391
RPP25L	T-cells	-0.185229	0.108986	0.294215	0.864421
TAB3	T-cells	-0.18524	0.0289146	0.214154	0.864421
TRPS1	T-cells	-0.185272	0.0378114	0.223084	0.864474
KDM5A	T-cells	-0.185361	0.160142	0.345503	0.86466
SCYL2	T-cells	-0.185362	0.0369217	0.222284	0.86466
SLC2A11	T-cells	-0.185395	0.0427046	0.228099	0.864712
NABP2	T-cells	-0.185421	0.102758	0.288179	0.864746
CNTN4	T-cells	-0.185442	0.00133452	0.186777	0.864755
RFX1	T-cells	-0.185456	0.036032	0.221488	0.864755
FAM45A	T-cells	-0.185533	0.103648	0.289181	0.864951
TIAL1	T-cells	-0.185594	0.172598	0.358192	0.864989
TNFRSF13B	T-cells	-0.185603	0.0244662	0.210069	0.864989
GRIPAP1	T-cells	-0.185604	0.0920819	0.277686	0.864989
PRKAA2	T-cells	-0.185614	0.0044484	0.190062	0.864989
P2RY6	T-cells	-0.185624	0.00800712	0.193632	0.864989
YAE1D1	T-cells	-0.185643	0.0275801	0.213223	0.864989
ARL13B	T-cells	-0.185669	0.0217972	0.207466	0.864989
SHPRH	T-cells	-0.185674	0.108541	0.294215	0.864989
CALHM2	T-cells	-0.185697	0.0911922	0.276889	0.864989
LRIF1	T-cells	-0.185719	0.0622776	0.247996	0.864989
SLC16A7	T-cells	-0.18572	0.0404804	0.2262	0.864989
PPID	T-cells	-0.185754	0.101423	0.287177	0.865045
SOCS5	T-cells	-0.185783	0.0217972	0.20758	0.865086
CCDC167	T-cells	-0.185822	0.219306	0.405128	0.865148
AAGAB	T-cells	-0.185834	0.0662811	0.252115	0.865148
FAM122B	T-cells	-0.185861	0.0969751	0.282836	0.865153
ST6GALNAC6	T-cells	-0.185867	0.0960854	0.281953	0.865153
KALRN	T-cells	-0.185898	0.0133452	0.199243	0.86517
FRMD3	T-cells	-0.185911	0.00489324	0.190804	0.86517
GRAMD3	T-cells	-0.18592	0.0387011	0.224622	0.86517
SPATC1L	T-cells	-0.18597	0.0520463	0.238017	0.865275
DTD1	T-cells	-0.185988	0.0983096	0.284298	0.865275
RCOR1	T-cells	-0.186018	0.0226868	0.208704	0.865275
PAK1IP1	T-cells	-0.186029	0.0524911	0.23852	0.865275
PRKDC	T-cells	-0.186062	0.126335	0.312397	0.865275
LYRM9	T-cells	-0.186075	0.0569395	0.243015	0.865275
NUDT16L1	T-cells	-0.186075	0.161032	0.347107	0.865275
HGF	T-cells	-0.186081	0.0022242	0.188305	0.865275
RGS12	T-cells	-0.186234	0.0155694	0.201803	0.865712
TBL2	T-cells	-0.186252	0.0355872	0.221839	0.865717
CYP4F12	T-cells	-0.18634	0.00934164	0.195681	0.865903
AP4M1	T-cells	-0.186355	0.0271352	0.213491	0.865903
UBL5	T-cells	-0.186358	0.779804	0.966162	0.865903
MNX1	T-cells	-0.186393	0.00400356	0.190397	0.865928
PIR	T-cells	-0.186397	0.00533808	0.191736	0.865928
TRPC6	T-cells	-0.186435	0.00355872	0.189994	0.865959
KIAA0141	T-cells	-0.18646	0.0689502	0.25541	0.865959
PRKAG2	T-cells	-0.186469	0.0782918	0.264761	0.865959
GPR20	T-cells	-0.186471	0.00088968	0.187361	0.865959
HCCS	T-cells	-0.186493	0.0564947	0.242988	0.865977
PITPNA	T-cells	-0.186537	0.0382562	0.224793	0.865996
C6orf141	T-cells	-0.18656	0.00711744	0.193678	0.865996
TDG	T-cells	-0.186577	0.142349	0.328926	0.865996
SENP2	T-cells	-0.186585	0.0351423	0.221728	0.865996
C15orf57	T-cells	-0.186591	0.123665	0.310256	0.865996
ZNF618	T-cells	-0.186595	0.00622776	0.192822	0.865996
ART4	T-cells	-0.18664	0.00133452	0.187975	0.866007
F8	T-cells	-0.186642	0.0226868	0.209328	0.866007
PIGQ	T-cells	-0.186664	0.0364769	0.22314	0.866007
VSIG10	T-cells	-0.186672	0.0133452	0.200017	0.866007
HKDC1	T-cells	-0.186678	0.0146797	0.201358	0.866007
OSBPL7	T-cells	-0.186694	0.0324733	0.219167	0.866007
HBB	T-cells	-0.186805	0.0747331	0.261538	0.866274
STARD8	T-cells	-0.186814	0.00266904	0.189483	0.866274
RUFY1	T-cells	-0.186826	0.055605	0.242431	0.866274
MT-ND5	T-cells	-0.186885	0.783363	0.970248	0.866378
GNA12	T-cells	-0.186912	0.0213523	0.208264	0.866378
LILRB3	T-cells	-0.186914	0.00533808	0.192252	0.866378
KAT5	T-cells	-0.186939	0.0907473	0.277686	0.866378
HDDC3	T-cells	-0.186939	0.0907473	0.277686	0.866378
DUSP5	T-cells	-0.186965	0.0489324	0.235897	0.866411
TMEM222	T-cells	-0.187076	0.0858541	0.27293	0.866677
LNX1	T-cells	-0.187093	0.00934164	0.196435	0.866677
PCNXL4	T-cells	-0.187108	0.036032	0.22314	0.866677
PPP1R3E	T-cells	-0.187122	0.0707295	0.257851	0.866677
POLR2M	T-cells	-0.187165	0.0613879	0.248553	0.866677
HHLA3	T-cells	-0.187169	0.0293594	0.216529	0.866677
LETM1	T-cells	-0.187173	0.0707295	0.257903	0.866677
SUPT7L	T-cells	-0.187183	0.0640569	0.25124	0.866677
WDR43	T-cells	-0.187193	0.0925267	0.27972	0.866677
MFN2	T-cells	-0.187254	0.036032	0.223286	0.866818
INO80D	T-cells	-0.187269	0.0533808	0.24065	0.866818
NAPB	T-cells	-0.187361	0.0324733	0.219835	0.867014
KCNK6	T-cells	-0.187363	0.0338078	0.221171	0.867014
UBE2N	T-cells	-0.187437	0.397687	0.585124	0.867198
APRT	T-cells	-0.187472	0.656139	0.843611	0.867223
MED7	T-cells	-0.187511	0.0747331	0.262244	0.867223
TBXA2R	T-cells	-0.187512	0.00578292	0.193295	0.867223
LYRM1	T-cells	-0.187519	0.111655	0.299174	0.867223
ACE	T-cells	-0.18753	0.00800712	0.195538	0.867223
ZNF205	T-cells	-0.187561	0.00622776	0.193789	0.867223
CLASRP	T-cells	-0.187567	0.0702847	0.257851	0.867223
FAM211B	T-cells	-0.187588	0.0120107	0.199598	0.867223
TDRP	T-cells	-0.187606	0.00578292	0.193388	0.867223
DIXDC1	T-cells	-0.187606	0.00578292	0.193388	0.867223
TAF1C	T-cells	-0.18763	0.0338078	0.221437	0.867249
FAM110C	T-cells	-0.18769	0.0088968	0.196587	0.86737
BPNT1	T-cells	-0.187701	0.0382562	0.225957	0.86737
RAP2A	T-cells	-0.187719	0.0173488	0.205068	0.86737
ZCCHC14	T-cells	-0.187732	0.0146797	0.202412	0.86737
WIBG	T-cells	-0.187789	0.154359	0.342149	0.867484
RP11-357H14.17	T-cells	-0.1878	0.0244662	0.212266	0.867484
MGAT5	T-cells	-0.187828	0.0560498	0.243878	0.867522
OTUD5	T-cells	-0.18786	0.0920819	0.279942	0.867543
CAP1	T-cells	-0.187881	0.615658	0.80354	0.867543
PHKA2	T-cells	-0.187928	0.0186833	0.206612	0.867543
DXO	T-cells	-0.187937	0.0418149	0.229752	0.867543
GALNS	T-cells	-0.187966	0.0253559	0.213322	0.867543
MFAP1	T-cells	-0.18797	0.0903025	0.278272	0.867543
NPY	T-cells	-0.187985	0.00044484	0.18843	0.867543
PKHD1L1	T-cells	-0.187989	0.0120107	0.2	0.867543
SYNM	T-cells	-0.187996	0.0155694	0.203565	0.867543
SCIN	T-cells	-0.188007	0.00711744	0.195125	0.867543
PRR14	T-cells	-0.188011	0.0698399	0.257851	0.867543
KCTD10	T-cells	-0.188056	0.0311388	0.219195	0.867621
C2orf76	T-cells	-0.188068	0.0516014	0.239669	0.867621
MZT1	T-cells	-0.188094	0.120996	0.309091	0.867654
ERAP1	T-cells	-0.188186	0.0827402	0.270926	0.867855
RP11-752G15.6	T-cells	-0.18819	0.0382562	0.226446	0.867855
AUH	T-cells	-0.188273	0.0551601	0.243433	0.868065
NCOA6	T-cells	-0.188317	0.0364769	0.224793	0.868153
WDR59	T-cells	-0.188386	0.0529359	0.241322	0.868323
SPTBN4	T-cells	-0.18843	0	0.18843	0.868409
TNFAIP8L1	T-cells	-0.188468	0.0266904	0.215159	0.86848
WDR46	T-cells	-0.18853	0.0974199	0.28595	0.868568
WAPAL	T-cells	-0.188546	0.112544	0.301091	0.868568
RBM22	T-cells	-0.188555	0.122331	0.310886	0.868568
IGIP	T-cells	-0.188561	0.00978648	0.198347	0.868568
MOV10	T-cells	-0.18859	0.0364769	0.225067	0.868603
NUBP1	T-cells	-0.188629	0.0800712	0.2687	0.868603
THSD4	T-cells	-0.18866	0.0066726	0.195332	0.868603
ACOT11	T-cells	-0.188675	0.00756228	0.196238	0.868603
MAP4K3	T-cells	-0.188682	0.0146797	0.203362	0.868603
PIP4K2C	T-cells	-0.188696	0.0302491	0.218945	0.868603
TBCD	T-cells	-0.188699	0.0822954	0.270995	0.868603
PBX2	T-cells	-0.1887	0.0427046	0.231405	0.868603
LENG1	T-cells	-0.188755	0.0969751	0.28573	0.868725
UBP1	T-cells	-0.188831	0.0524911	0.241322	0.868907
ICT1	T-cells	-0.188854	0.0831851	0.272039	0.868907
CLMP	T-cells	-0.188861	0.00177936	0.19064	0.868907
HDAC9	T-cells	-0.188883	0.0226868	0.21157	0.868927
STRN4	T-cells	-0.188913	0.0244662	0.213379	0.86897
NFYC	T-cells	-0.188997	0.118327	0.307324	0.869111
APOH	T-cells	-0.189005	0.00088968	0.189895	0.869111
AKIRIN1	T-cells	-0.189006	0.177936	0.366942	0.869111
KDM3A	T-cells	-0.189035	0.036032	0.225067	0.869145
TEAD4	T-cells	-0.189064	0.00355872	0.192622	0.869145
TMEM27	T-cells	-0.189066	0.00266904	0.191736	0.869145
STC2	T-cells	-0.189093	0.00711744	0.19621	0.869145
CORO1B	T-cells	-0.189118	0.379004	0.568121	0.869145
BCL11A	T-cells	-0.189119	0.0226868	0.211806	0.869145
C1orf63	T-cells	-0.18913	0.501779	0.690909	0.869145
EVI2A	T-cells	-0.189147	0.332295	0.521442	0.869147
SLC39A10	T-cells	-0.18918	0.0742883	0.263468	0.869202
TRAPPC6A	T-cells	-0.189226	0.251335	0.440561	0.86928
SUPT20H	T-cells	-0.189237	0.116548	0.305785	0.86928
PSTPIP2	T-cells	-0.18927	0.0253559	0.214626	0.869333
ST6GALNAC3	T-cells	-0.189328	0.00845196	0.19778	0.869428
FBXL4	T-cells	-0.189333	0.0338078	0.22314	0.869428
RNF14	T-cells	-0.189411	0.0733986	0.26281	0.869588
CAMK1	T-cells	-0.189426	0.0502669	0.239693	0.869588
FADS1	T-cells	-0.18945	0.0088968	0.198347	0.869588
TP53BP2	T-cells	-0.189481	0.0369217	0.226402	0.869588
SCAPER	T-cells	-0.189481	0.0898577	0.279339	0.869588
KLF11	T-cells	-0.189498	0.0155694	0.205068	0.869588
GREB1	T-cells	-0.189511	0.0022242	0.191736	0.869588
USHBP1	T-cells	-0.189512	0.00355872	0.193071	0.869588
SBNO2	T-cells	-0.189583	0.0266904	0.216273	0.869759
SUB1	T-cells	-0.189611	0.764235	0.953846	0.869798
RP13-582O9.5	T-cells	-0.189843	0.0382562	0.228099	0.870301
CHD1	T-cells	-0.189903	0.136121	0.326024	0.870301
RFNG	T-cells	-0.189907	0.0320285	0.221935	0.870301
PRPF38A	T-cells	-0.189944	0.18194	0.371883	0.870301
SYT11	T-cells	-0.189974	0.0480427	0.238017	0.870301
GTF2F2	T-cells	-0.189976	0.0925267	0.282502	0.870301
CXXC1	T-cells	-0.189996	0.105872	0.295868	0.870301
FARSA	T-cells	-0.19	0.117438	0.307438	0.870301
NMU	T-cells	-0.190009	0.00489324	0.194902	0.870301
TNFRSF11A	T-cells	-0.190011	0.00756228	0.197573	0.870301
PER2	T-cells	-0.190023	0.0213523	0.211376	0.870301
FOCAD	T-cells	-0.190026	0.0182384	0.208264	0.870301
SNURF	T-cells	-0.190026	0.0182384	0.208264	0.870301
KHNYN	T-cells	-0.190038	0.0378114	0.22785	0.870301
NOP56	T-cells	-0.190053	0.203737	0.393789	0.870301
ARHGEF25	T-cells	-0.190054	0.00489324	0.194947	0.870301
MTMR2	T-cells	-0.190068	0.0404804	0.230548	0.870301
SEZ6L	T-cells	-0.190083	0	0.190083	0.870301
DEXI	T-cells	-0.1901	0.0462633	0.236364	0.870301
GLRB	T-cells	-0.19011	0.00311388	0.193224	0.870301
SLC39A3	T-cells	-0.190114	0.0809609	0.271074	0.870301
PPP1R3B	T-cells	-0.190127	0.0124555	0.202582	0.870301
N4BP2L1	T-cells	-0.190197	0.132117	0.322314	0.870434
TCERG1	T-cells	-0.190203	0.0978648	0.288068	0.870434
KLHL8	T-cells	-0.190218	0.0213523	0.21157	0.870434
MOB3B	T-cells	-0.190351	0.0146797	0.205031	0.870802
RP11-173B14.5	T-cells	-0.190382	0.0044484	0.19483	0.870847
ONECUT1	T-cells	-0.190431	0.0022242	0.192655	0.87095
SPPL2A	T-cells	-0.190539	0.100534	0.291073	0.87122
IPO9	T-cells	-0.19055	0.0573843	0.247934	0.87122
NRIP1	T-cells	-0.190598	0.0413701	0.231968	0.871321
TIMM10B	T-cells	-0.190649	0.0991993	0.289849	0.871432
MUT	T-cells	-0.190667	0.0324733	0.22314	0.871437
VPS26B	T-cells	-0.190685	0.0787367	0.269421	0.871441
GEMIN7	T-cells	-0.190704	0.0733986	0.264103	0.871451
SLC35C2	T-cells	-0.19078	0.120552	0.311331	0.871635
FCGR1B	T-cells	-0.190795	0.00311388	0.193909	0.871635
MOGS	T-cells	-0.190834	0.0569395	0.247774	0.871706
SLC16A4	T-cells	-0.190908	0.0151246	0.206033	0.871846
ROBO1	T-cells	-0.190911	0.00578292	0.196694	0.871846
HNRNPUL1	T-cells	-0.190993	0.234875	0.425868	0.87205
C5orf30	T-cells	-0.191018	0.0133452	0.204363	0.872079
AC013275.2	T-cells	-0.191038	0.00400356	0.195041	0.872085
OAS2	T-cells	-0.191078	0.080516	0.271594	0.872085
RECK	T-cells	-0.191083	0.0311388	0.222222	0.872085
TULP3	T-cells	-0.191092	0.0173488	0.208441	0.872085
BLMH	T-cells	-0.19113	0.0782918	0.269421	0.872085
PPIL3	T-cells	-0.191133	0.142349	0.333482	0.872085
CLIC1	T-cells	-0.191149	0.785587	0.976736	0.872085
R3HDM4	T-cells	-0.191165	0.170819	0.361983	0.872085
IFFO2	T-cells	-0.191166	0.0151246	0.206291	0.872085
RXRB	T-cells	-0.191191	0.0716192	0.26281	0.872111
GMPR2	T-cells	-0.19122	0.115214	0.306434	0.872142
CKMT1A	T-cells	-0.191233	0.00489324	0.196126	0.872142
PSMG1	T-cells	-0.191291	0.0698399	0.261131	0.872154
STK38	T-cells	-0.191297	0.0765125	0.267809	0.872154
SDHAF1	T-cells	-0.191319	0.100979	0.292297	0.872154
SNAPC3	T-cells	-0.191322	0.0814057	0.272727	0.872154
TMEM184A	T-cells	-0.191345	0.00578292	0.197128	0.872154
CDC42SE1	T-cells	-0.191348	0.258452	0.4498	0.872154
TRMT11	T-cells	-0.191378	0.0631673	0.254545	0.872154
TSPAN17	T-cells	-0.191387	0.0524911	0.243878	0.872154
CASC7	T-cells	-0.191412	0.080516	0.271928	0.872154
GOLGA7B	T-cells	-0.191422	0.0102313	0.201653	0.872154
ATP13A1	T-cells	-0.191439	0.0547153	0.246154	0.872154
MRPS2	T-cells	-0.191448	0.0796263	0.271074	0.872154
UNC45A	T-cells	-0.191448	0.0796263	0.271074	0.872154
PWWP2B	T-cells	-0.191573	0.011121	0.202694	0.872361
AKTIP	T-cells	-0.191579	0.0894128	0.280992	0.872361
TAF13	T-cells	-0.191584	0.0235765	0.21516	0.872361
ENDOD1	T-cells	-0.191586	0.0262456	0.217832	0.872361
STXBP5-AS1	T-cells	-0.191609	0.00177936	0.193388	0.872361
ANKRD46	T-cells	-0.191627	0.0480427	0.239669	0.872361
RP11-139H15.1	T-cells	-0.191638	0.0845196	0.276158	0.872361
FBXL3	T-cells	-0.191644	0.094306	0.28595	0.872361
CREB1	T-cells	-0.191671	0.121886	0.313557	0.872386
RP11-140K17.3	T-cells	-0.191692	0.0529359	0.244628	0.872386
COIL	T-cells	-0.191701	0.0760676	0.267769	0.872386
C1orf168	T-cells	-0.191736	0	0.191736	0.872423
PPIP5K2	T-cells	-0.191758	0.0578292	0.249587	0.872423
TRNAU1AP	T-cells	-0.191762	0.0983096	0.290071	0.872423
MRPS30	T-cells	-0.191784	0.123665	0.31545	0.872443
TRIM44	T-cells	-0.191856	0.0787367	0.270592	0.872614
PGM5	T-cells	-0.1919	0.00756228	0.199462	0.872679
GNE	T-cells	-0.191932	0.0146797	0.206612	0.872679
BDP1	T-cells	-0.19194	0.173488	0.365427	0.872679
AGPS	T-cells	-0.191946	0.055605	0.247551	0.872679
SAFB	T-cells	-0.19198	0.141904	0.333884	0.872679
ANKS3	T-cells	-0.191996	0.0520463	0.244042	0.872679
SLC43A3	T-cells	-0.19201	0.0458185	0.237829	0.872679
TCEB3	T-cells	-0.192015	0.0658363	0.257851	0.872679
MCMBP	T-cells	-0.192023	0.0774021	0.269425	0.872679
EPB41L5	T-cells	-0.192058	0.0129004	0.204959	0.87273
FOXK1	T-cells	-0.192072	0.0475979	0.239669	0.87273
LPAR1	T-cells	-0.192103	0.00578292	0.197886	0.872776
RARS2	T-cells	-0.192202	0.0636121	0.255814	0.872925
C6orf203	T-cells	-0.192202	0.0573843	0.249587	0.872925
GRP	T-cells	-0.192205	0.00044484	0.19265	0.872925
DRG1	T-cells	-0.192216	0.108096	0.300312	0.872925
PMAIP1	T-cells	-0.192323	0.104093	0.296416	0.873209
LONP1	T-cells	-0.192386	0.0373665	0.229752	0.873352
NBEAL2	T-cells	-0.19246	0.0653915	0.257851	0.873445
ARHGEF5	T-cells	-0.192462	0.00978648	0.202248	0.873445
CHKB	T-cells	-0.192464	0.0769573	0.269421	0.873445
SESN3	T-cells	-0.192492	0.0671708	0.259663	0.873481
CASP3	T-cells	-0.192559	0.102313	0.294872	0.873598
RAF1	T-cells	-0.192562	0.122331	0.314893	0.873598
RALGAPB	T-cells	-0.192603	0.0431495	0.235752	0.873674
DICER1-AS1	T-cells	-0.192695	0.0155694	0.208264	0.873909
BCAS4	T-cells	-0.192731	0.094306	0.287037	0.87397
NPEPL1	T-cells	-0.192769	0.0435943	0.236364	0.873996
DEDD2	T-cells	-0.192788	0.12589	0.318678	0.873996
AP1AR	T-cells	-0.19281	0.0253559	0.218166	0.873996
C16orf91	T-cells	-0.192828	0.0462633	0.239092	0.873996
CCNT2	T-cells	-0.192848	0.0680605	0.260908	0.873996
SNHG12	T-cells	-0.192852	0.0729537	0.265806	0.873996
ATAD1	T-cells	-0.192866	0.129448	0.322314	0.873996
STK19	T-cells	-0.19287	0.047153	0.240023	0.873996
KRT80	T-cells	-0.192914	0.00266904	0.195583	0.874082
KDM1A	T-cells	-0.192952	0.0235765	0.216529	0.874151
RIPK4	T-cells	-0.193017	0.00756228	0.200579	0.874299
PDE8A	T-cells	-0.193079	0.0217972	0.214876	0.874383
EML3	T-cells	-0.193115	0.0738434	0.266958	0.874383
IGF2BP3	T-cells	-0.193124	0.00311388	0.196238	0.874383
FAM127C	T-cells	-0.193135	0.00355872	0.196694	0.874383
SUV420H2	T-cells	-0.193151	0.0338078	0.226959	0.874383
FANCF	T-cells	-0.193158	0.0613879	0.254545	0.874383
EXOC3	T-cells	-0.193158	0.0413701	0.234528	0.874383
IL4R	T-cells	-0.193216	0.106762	0.299978	0.874513
MPP5	T-cells	-0.193246	0.0151246	0.20837	0.874555
STK16	T-cells	-0.193339	0.119217	0.312556	0.874733
REPS2	T-cells	-0.193348	0.00489324	0.198241	0.874733
COX7A2	T-cells	-0.193357	0.750445	0.943802	0.874733
NOMO1	T-cells	-0.193369	0.0280249	0.221394	0.874733
EFCAB2	T-cells	-0.193458	0.0164591	0.209917	0.87496
ATRN	T-cells	-0.193519	0.00978648	0.203306	0.875098
CSNK1G3	T-cells	-0.193608	0.0462633	0.239871	0.875278
VSTM4	T-cells	-0.193616	0.0102313	0.203847	0.875278
UBN1	T-cells	-0.193627	0.0676157	0.261242	0.875278
UBTF	T-cells	-0.19369	0.123665	0.317355	0.875423
NOXA1	T-cells	-0.193711	0.0129004	0.206612	0.875439
ZZZ3	T-cells	-0.19379	0.0524911	0.246281	0.875632
XPO7	T-cells	-0.193847	0.0342527	0.228099	0.875756
ARHGAP6	T-cells	-0.19389	0.00400356	0.197893	0.875819
SCT	T-cells	-0.193899	0.00133452	0.195234	0.875819
CCDC57	T-cells	-0.193965	0.177936	0.371901	0.875868
UBE2D4	T-cells	-0.193973	0.0324733	0.226446	0.875868
STX2	T-cells	-0.193973	0.0324733	0.226446	0.875868
COL5A3	T-cells	-0.193981	0.00978648	0.203767	0.875868
GOLGA5	T-cells	-0.194048	0.0413701	0.235419	0.876012
SETD3	T-cells	-0.194065	0.0600534	0.254118	0.876012
GPATCH2	T-cells	-0.194108	0.0538256	0.247934	0.876012
FMR1	T-cells	-0.194108	0.0538256	0.247934	0.876012
CLN3.1	T-cells	-0.194109	0.109875	0.303985	0.876012
SNRNP25	T-cells	-0.194187	0.0934164	0.287603	0.876201
ESPN	T-cells	-0.194247	0.0142349	0.208482	0.876335
NOP58	T-cells	-0.194297	0.19573	0.390027	0.87644
KITLG	T-cells	-0.194352	0.00756228	0.201915	0.876526
B3GNT7	T-cells	-0.194358	0.01379	0.208148	0.876526
VARS	T-cells	-0.194376	0.0346975	0.229074	0.876532
PWP1	T-cells	-0.194468	0.137011	0.331478	0.876763
ARIH2	T-cells	-0.19451	0.106317	0.300826	0.8768
FARSB	T-cells	-0.194519	0.069395	0.263914	0.8768
TBRG4	T-cells	-0.194542	0.0960854	0.290628	0.8768
CTNNBL1	T-cells	-0.194545	0.0991993	0.293744	0.8768
API5	T-cells	-0.194575	0.11121	0.305785	0.876804
SYCE1L	T-cells	-0.194614	0.0467082	0.241322	0.876804
NEAT1	T-cells	-0.194622	0.798488	0.993109	0.876804
UBTD2	T-cells	-0.194635	0.00978648	0.204421	0.876804
PSMD6	T-cells	-0.194658	0.162367	0.357025	0.876804
PPP1R12C	T-cells	-0.194675	0.0400356	0.234711	0.876804
SUMO2	T-cells	-0.194684	0.774021	0.968705	0.876804
CCDC28A	T-cells	-0.194719	0.155694	0.350413	0.876804
RAI2	T-cells	-0.194719	0.00845196	0.203171	0.876804
HIATL1	T-cells	-0.194727	0.0529359	0.247663	0.876804
ARAP1	T-cells	-0.194747	0.0378114	0.232558	0.876804
ASGR1	T-cells	-0.194762	0.00266904	0.197431	0.876804
CEP350	T-cells	-0.194769	0.100979	0.295748	0.876804
TFDP2	T-cells	-0.194791	0.0622776	0.257069	0.876804
ARHGEF10L	T-cells	-0.194793	0.0151246	0.209917	0.876804
UBAC2	T-cells	-0.194832	0.17927	0.374103	0.87685
PLXNC1	T-cells	-0.194841	0.0213523	0.216193	0.87685
CCL11	T-cells	-0.194886	0.00266904	0.197555	0.87694
ARHGAP10	T-cells	-0.194953	0.0329181	0.227871	0.877095
ACP2	T-cells	-0.194998	0.0529359	0.247934	0.877182
TMEM80	T-cells	-0.195016	0.0991993	0.294215	0.877186
PSME4	T-cells	-0.195068	0.0618327	0.256901	0.877238
SSH2	T-cells	-0.195081	0.104093	0.299174	0.877238
SUZ12	T-cells	-0.195082	0.0769573	0.272039	0.877238
TRIM27	T-cells	-0.19523	0.118327	0.313557	0.877644
C6orf106	T-cells	-0.195269	0.0373665	0.232636	0.877714
C2orf49	T-cells	-0.195292	0.0631673	0.258459	0.877734
ECI2	T-cells	-0.19531	0.153025	0.348335	0.877739
BTBD2	T-cells	-0.195371	0.0266904	0.222061	0.87787
MICA	T-cells	-0.195404	0.0631673	0.258571	0.87787
GIGYF2	T-cells	-0.195415	0.0760676	0.271483	0.87787
PXMP2	T-cells	-0.195419	0.0293594	0.224778	0.87787
MAP3K4	T-cells	-0.195438	0.0409253	0.236364	0.877879
HGD	T-cells	-0.195467	0.00978648	0.205254	0.877893
GSK3A	T-cells	-0.19549	0.0351423	0.230632	0.877893
MARS	T-cells	-0.195492	0.0711744	0.266667	0.877893
PTPN6	T-cells	-0.195513	0.272687	0.4682	0.877906
TIMM44	T-cells	-0.195534	0.0845196	0.280053	0.877919
CDC34	T-cells	-0.195599	0.0324733	0.228072	0.87804
TGFBR3L	T-cells	-0.195617	0.00934164	0.204959	0.87804
NME7	T-cells	-0.195635	0.055605	0.25124	0.87804
C12orf76	T-cells	-0.195639	0.0671708	0.26281	0.87804
NLN	T-cells	-0.195688	0.00800712	0.203695	0.878141
PAPPA	T-cells	-0.195763	0.00311388	0.198877	0.878319
MED15	T-cells	-0.195794	0.126335	0.322128	0.878363
POLR2J3	T-cells	-0.195849	0.285142	0.480992	0.878483
NPHP3	T-cells	-0.195883	0.0404804	0.236364	0.878537
BOK	T-cells	-0.195913	0.0102313	0.206144	0.878577
ABCA7	T-cells	-0.196037	0.024911	0.220948	0.878908
ABHD14B	T-cells	-0.196246	0.259342	0.455588	0.879498
DNASE1L1	T-cells	-0.196263	0.0284698	0.224733	0.879499
EPN2	T-cells	-0.196324	0.0284698	0.224793	0.879634
KANK1	T-cells	-0.196383	0.0160142	0.212398	0.879766
RARA	T-cells	-0.196448	0.0427046	0.239152	0.879913
UBR5	T-cells	-0.196472	0.0845196	0.280992	0.879937
HIC1	T-cells	-0.196491	0.0191281	0.215619	0.879943
MYCBP	T-cells	-0.196536	0.0854093	0.281946	0.880033
PEG3	T-cells	-0.196568	0.00177936	0.198347	0.880078
HPN	T-cells	-0.196633	0.0066726	0.203306	0.880221
TMEM161B-AS1	T-cells	-0.196651	0.0529359	0.249587	0.880221
ACBD6	T-cells	-0.196664	0.0876335	0.284298	0.880221
GPIHBP1	T-cells	-0.196692	0.00400356	0.200695	0.880247
GTF2B	T-cells	-0.196706	0.150356	0.347061	0.880247
ISOC1	T-cells	-0.196725	0.0809609	0.277686	0.880256
TSC22D2	T-cells	-0.196744	0.0378114	0.234556	0.880264
PREX1	T-cells	-0.196806	0.113879	0.310685	0.880311
OTUD7B	T-cells	-0.19682	0.0289146	0.225735	0.880311
ZHX3	T-cells	-0.196825	0.00978648	0.206612	0.880311
CASD1	T-cells	-0.196834	0.0329181	0.229752	0.880311
TPRA1	T-cells	-0.196843	0.0542705	0.251113	0.880311
ALPL	T-cells	-0.196919	0.0044484	0.201368	0.880496
CLN6	T-cells	-0.196953	0.0533808	0.250334	0.880513
ZNF581	T-cells	-0.196973	0.0760676	0.273041	0.880513
PIGX	T-cells	-0.196978	0.0774021	0.27438	0.880513
FAM49A	T-cells	-0.196991	0.0124555	0.209447	0.880513
TXLNG	T-cells	-0.19703	0.0475979	0.244628	0.880539
OXA1L	T-cells	-0.197033	0.268238	0.465272	0.880539
AKIP1	T-cells	-0.197166	0.0689502	0.266116	0.880893
ALPK3	T-cells	-0.197204	0.0044484	0.201653	0.880939
FUBP3	T-cells	-0.197222	0.0507117	0.247934	0.880939
ATIC	T-cells	-0.197245	0.131228	0.328473	0.880939
RTCB	T-cells	-0.197247	0.133452	0.330699	0.880939
RNF40	T-cells	-0.197272	0.0369217	0.234194	0.880966
MYT1L	T-cells	-0.197331	0.00266904	0.2	0.881094
CLIP2	T-cells	-0.197358	0.00756228	0.20492	0.881125
TMEM39A	T-cells	-0.197406	0.033363	0.230769	0.881125
SLAIN2	T-cells	-0.197407	0.0627224	0.260129	0.881125
ATRNL1	T-cells	-0.197457	0.00088968	0.198347	0.881125
GSTZ1	T-cells	-0.197471	0.0355872	0.233058	0.881125
PCED1A	T-cells	-0.197471	0.0355872	0.233058	0.881125
SMAD9	T-cells	-0.19748	0.0044484	0.201928	0.881125
FIP1L1	T-cells	-0.197482	0.147242	0.344724	0.881125
TCTN3	T-cells	-0.19749	0.077847	0.275337	0.881125
TMEM101	T-cells	-0.19755	0.0987544	0.296305	0.881237
UPF3B	T-cells	-0.19756	0.11032	0.307881	0.881237
SIPA1L1	T-cells	-0.197602	0.0453737	0.242975	0.881312
FBXO28	T-cells	-0.197619	0.0507117	0.24833	0.881313
GLOD4	T-cells	-0.197659	0.19573	0.393388	0.881359
SUGP1	T-cells	-0.197667	0.0502669	0.247934	0.881359
SNX12	T-cells	-0.197725	0.0449288	0.242654	0.881436
HNRNPDL	T-cells	-0.197727	0.706406	0.904132	0.881436
PHC3	T-cells	-0.197766	0.091637	0.289403	0.881436
TPMT	T-cells	-0.197774	0.100534	0.298308	0.881436
CLRN3	T-cells	-0.197802	0.00622776	0.204029	0.881436
WWC2	T-cells	-0.197831	0.00578292	0.203614	0.881436
EP300	T-cells	-0.19784	0.0498221	0.247663	0.881436
CCAR1	T-cells	-0.197848	0.183719	0.381567	0.881436
ARFGEF2	T-cells	-0.19785	0.0302491	0.228099	0.881436
TULP4	T-cells	-0.197863	0.0649466	0.26281	0.881436
CTCF	T-cells	-0.197875	0.0885231	0.286398	0.881436
KDM7A	T-cells	-0.197941	0.0373665	0.235307	0.881586
AAAS	T-cells	-0.197985	0.0516014	0.249587	0.881671
TMEM129	T-cells	-0.198081	0.0702847	0.268366	0.881912
CHM	T-cells	-0.198107	0.0382562	0.236364	0.881941
ZNF608	T-cells	-0.198137	0.00756228	0.205699	0.88198
CMC2	T-cells	-0.198187	0.189057	0.387244	0.882036
SPTB	T-cells	-0.198221	0.00177936	0.2	0.882036
C19orf66	T-cells	-0.198225	0.231317	0.429541	0.882036
ANP32B	T-cells	-0.198227	0.519128	0.717355	0.882036
KAT2A	T-cells	-0.198238	0.0480427	0.246281	0.882036
SV2A	T-cells	-0.198286	0.0066726	0.204959	0.882053
IFT52	T-cells	-0.1983	0.0569395	0.25524	0.882053
LMF2	T-cells	-0.198345	0.132117	0.330462	0.882053
TP53BP1	T-cells	-0.19836	0.0346975	0.233058	0.882053
PIAS4	T-cells	-0.19836	0.0346975	0.233058	0.882053
PLIN5	T-cells	-0.198386	0.00489324	0.203279	0.882053
ARFGAP1	T-cells	-0.198387	0.0382562	0.236643	0.882053
ANKRD12	T-cells	-0.198406	0.487544	0.68595	0.882053
HOXB3	T-cells	-0.198428	0.0169039	0.215332	0.882053
SNAP29	T-cells	-0.198437	0.094306	0.292743	0.882053
CCP110	T-cells	-0.198494	0.0338078	0.232302	0.882053
ASPSCR1	T-cells	-0.1985	0.0676157	0.266116	0.882053
CALCOCO1	T-cells	-0.198513	0.0862989	0.284812	0.882053
SUSD2	T-cells	-0.198517	0.0088968	0.207413	0.882053
TFPT	T-cells	-0.198549	0.0951957	0.293744	0.882053
METAP1	T-cells	-0.198549	0.0960854	0.294635	0.882053
MX2	T-cells	-0.198555	0.101868	0.300423	0.882053
GPS1	T-cells	-0.198587	0.1379	0.336487	0.882053
TMCC1	T-cells	-0.198594	0.0209075	0.219501	0.882053
ANKRD49	T-cells	-0.198601	0.165036	0.363636	0.882053
KPNA1	T-cells	-0.198633	0.0645018	0.263134	0.882053
EXOC4	T-cells	-0.198637	0.069395	0.268032	0.882053
SCO2	T-cells	-0.198649	0.0831851	0.281834	0.882053
FOPNL	T-cells	-0.198659	0.094306	0.292965	0.882053
MT-ATP8	T-cells	-0.198683	0.0475979	0.246281	0.882053
PAQR5	T-cells	-0.198717	0.00355872	0.202275	0.882053
NME1-NME2	T-cells	-0.198734	0.0538256	0.25256	0.882053
CCT8	T-cells	-0.19875	0.38968	0.58843	0.882053
DYRK4	T-cells	-0.198777	0.0645018	0.263279	0.882053
STX5	T-cells	-0.198778	0.103203	0.301981	0.882053
CCM2L	T-cells	-0.198804	0.00177936	0.200583	0.882053
LINC00342	T-cells	-0.198824	0.0289146	0.227738	0.882053
OSBPL3	T-cells	-0.198828	0.0342527	0.233081	0.882053
C2CD4B	T-cells	-0.198857	0.0044484	0.203306	0.882053
C2CD5	T-cells	-0.198866	0.0275801	0.226446	0.882053
CES1	T-cells	-0.198869	0.00756228	0.206431	0.882053
CDC27	T-cells	-0.198875	0.0516014	0.250477	0.882053
THOC6	T-cells	-0.198877	0.088968	0.287845	0.882053
BRSK1	T-cells	-0.1989	0.00622776	0.205128	0.882069
RP1-39G22.7	T-cells	-0.198932	0.0324733	0.231405	0.882069
GGA1	T-cells	-0.198932	0.201068	0.4	0.882069
GNL2	T-cells	-0.198981	0.080516	0.279497	0.882165
ARPC4	T-cells	-0.199063	0.423043	0.622106	0.882332
EXT2	T-cells	-0.199069	0.0418149	0.240884	0.882332
KBTBD3	T-cells	-0.199202	0.0751779	0.27438	0.882684
USP1	T-cells	-0.199224	0.133007	0.332231	0.882701
KLC2	T-cells	-0.19925	0.0338078	0.233058	0.882728
TMTC3	T-cells	-0.199293	0.0258007	0.225093	0.882785
FAM171B	T-cells	-0.199302	0.00400356	0.203306	0.882785
DGKE	T-cells	-0.199341	0.0400356	0.239377	0.882852
GMPPA	T-cells	-0.199402	0.0538256	0.253228	0.882987
MIB2	T-cells	-0.199434	0.0898577	0.289292	0.883033
STYXL1	T-cells	-0.199507	0.0467082	0.246215	0.883134
IGSF8	T-cells	-0.199511	0.0511566	0.250668	0.883134
DR1	T-cells	-0.199529	0.19573	0.395258	0.883134
DLST	T-cells	-0.199535	0.0774021	0.276937	0.883134
CREBZF	T-cells	-0.199579	0.126779	0.326358	0.883211
HS2ST1	T-cells	-0.1996	0.0262456	0.225846	0.883211
AFAP1L1	T-cells	-0.19961	0.0044484	0.204059	0.883211
MYD88	T-cells	-0.199655	0.0876335	0.287289	0.883262
S100A11	T-cells	-0.19966	0.798043	0.997703	0.883262
ZNF521	T-cells	-0.199714	0.00355872	0.203273	0.883374
CASP6	T-cells	-0.199765	0.0858541	0.285619	0.883476
ANKRD54	T-cells	-0.199826	0.0431495	0.242975	0.883583
DCHS1	T-cells	-0.199835	0.0044484	0.204283	0.883583
2025-03-05	T-cells	-0.199873	0.0822954	0.282168	0.883583
AC091729.9	T-cells	-0.199878	0.0133452	0.213223	0.883583
GSTK1	T-cells	-0.199898	0.610765	0.810663	0.883583
ABL1	T-cells	-0.199901	0.0191281	0.219029	0.883583
ARIH1	T-cells	-0.199945	0.0382562	0.238201	0.883666
TBC1D20	T-cells	-0.199965	0.0760676	0.276033	0.883677
TCERG1L	T-cells	-0.2	0	0.2	0.883731
RP11-295G20.2	T-cells	-0.200037	0.0169039	0.216941	0.883773
UGT2B15	T-cells	-0.200047	0.00088968	0.200937	0.883773
NKIRAS2	T-cells	-0.200074	0.058274	0.258348	0.883803
PEX7	T-cells	-0.200135	0.0213523	0.221488	0.883903
EML4	T-cells	-0.200141	0.258007	0.458148	0.883903
SHANK2	T-cells	-0.200165	0.00311388	0.203279	0.88391
GTF2IRD2B	T-cells	-0.200177	0.0729537	0.27313	0.88391
TMEM91	T-cells	-0.200328	0.0293594	0.229687	0.884259
DLEU1	T-cells	-0.200336	0.0475979	0.247934	0.884259
FCER2	T-cells	-0.200343	0.0311388	0.231481	0.884259
UPF2	T-cells	-0.20037	0.266014	0.466385	0.884292
MUC5B	T-cells	-0.200392	0.0400356	0.240427	0.884306
MTMR12	T-cells	-0.200437	0.019573	0.22001	0.88436
H2AFY2	T-cells	-0.200454	0.0226868	0.22314	0.88436
OSGEP	T-cells	-0.200485	0.103648	0.304132	0.88436
TXNDC9	T-cells	-0.200497	0.158363	0.35886	0.88436
DIRAS3	T-cells	-0.20051	0.0044484	0.204959	0.88436
FAM167A	T-cells	-0.20051	0.0044484	0.204959	0.88436
CIAO1	T-cells	-0.200569	0.113434	0.314003	0.884485
HMGCR	T-cells	-0.2006	0.0235765	0.224176	0.884509
ACKR3	T-cells	-0.20062	0.0066726	0.207293	0.884509
AMOTL1	T-cells	-0.200627	0.0124555	0.213082	0.884509
RILPL2	T-cells	-0.200679	0.206406	0.407085	0.884594
SNHG15	T-cells	-0.200705	0.102313	0.303018	0.884594
ARRDC3	T-cells	-0.200706	0.148132	0.348837	0.884594
FAM207A	T-cells	-0.200777	0.0974199	0.298197	0.884732
GLA	T-cells	-0.200792	0.0355872	0.236379	0.884732
MED30	T-cells	-0.200802	0.125445	0.326247	0.884732
MBD3	T-cells	-0.200837	0.0289146	0.229752	0.884789
WDFY3	T-cells	-0.200894	0.0106762	0.21157	0.884882
MSC	T-cells	-0.200902	0.0293594	0.230261	0.884882
GKAP1	T-cells	-0.201025	0.0204626	0.221488	0.885201
ZNRD1	T-cells	-0.201109	0.220196	0.421305	0.885403
ACVR1C	T-cells	-0.201147	0.00711744	0.208264	0.885443
KBTBD7	T-cells	-0.201156	0.0302491	0.231405	0.885443
STIM2	T-cells	-0.201182	0.0996441	0.300826	0.885472
UNC13A	T-cells	-0.201208	0.00044484	0.201653	0.885499
NFATC4	T-cells	-0.201237	0.0124555	0.213693	0.885509
UGT8	T-cells	-0.20125	0.00355872	0.204809	0.885509
UCK2	T-cells	-0.201262	0.0173488	0.218611	0.885509
SH2B3	T-cells	-0.201297	0.0324733	0.233771	0.88555
CARD8	T-cells	-0.201309	0.184609	0.385918	0.88555
DUSP14	T-cells	-0.201347	0.0293594	0.230707	0.885614
ZCCHC17	T-cells	-0.201465	0.120107	0.321572	0.885856
TRABD	T-cells	-0.201467	0.234431	0.435897	0.885856
ZNF33B	T-cells	-0.201479	0.0431495	0.244628	0.885856
CCDC112	T-cells	-0.201597	0.0182384	0.219835	0.886137
ZFYVE19	T-cells	-0.201616	0.0400356	0.241652	0.886137
KIAA1715	T-cells	-0.201625	0.0498221	0.251447	0.886137
NSL1	T-cells	-0.201649	0.157028	0.358678	0.886137
UBE2D2	T-cells	-0.201715	0.526246	0.727961	0.886137
SPEG	T-cells	-0.201718	0.00489324	0.206612	0.886137
KCTD9	T-cells	-0.201724	0.036032	0.237756	0.886137
NEIL1	T-cells	-0.201727	0.0280249	0.229752	0.886137
TBC1D23	T-cells	-0.20173	0.0431495	0.24488	0.886137
PCDH9	T-cells	-0.201748	0.0102313	0.211979	0.886137
P2RX5	T-cells	-0.201758	0.0800712	0.281829	0.886137
DCUN1D4	T-cells	-0.201793	0.0329181	0.234711	0.886191
DYRK2	T-cells	-0.201856	0.0591637	0.26102	0.88633
CHMP4A	T-cells	-0.201964	0.43105	0.633014	0.886553
NAB1	T-cells	-0.201965	0.0569395	0.258905	0.886553
MBD1	T-cells	-0.201993	0.0591637	0.261157	0.886553
CSAD	T-cells	-0.201998	0.0707295	0.272727	0.886553
MGRN1	T-cells	-0.202071	0.0511566	0.253228	0.886723
FMO3	T-cells	-0.202167	0.00133452	0.203502	0.88696
BMP2K	T-cells	-0.202298	0.0226868	0.224984	0.887264
ARFGEF1	T-cells	-0.202303	0.0609431	0.263246	0.887264
HELZ	T-cells	-0.202399	0.123221	0.32562	0.887478
RNF220	T-cells	-0.202408	0.0542705	0.256679	0.887478
TOPORS	T-cells	-0.202447	0.0818505	0.284298	0.887543
PTPN2	T-cells	-0.202532	0.19395	0.396483	0.887642
TPR	T-cells	-0.202534	0.32073	0.523264	0.887642
SRP68	T-cells	-0.202551	0.0894128	0.291963	0.887642
CAMSAP2	T-cells	-0.202562	0.0088968	0.211459	0.887642
UNK	T-cells	-0.202565	0.0569395	0.259504	0.887642
LDLRAD3	T-cells	-0.202608	0.00400356	0.206612	0.887662
NGRN	T-cells	-0.202617	0.0271352	0.229752	0.887662
CLDND1	T-cells	-0.202622	0.207295	0.409917	0.887662
POU2F1	T-cells	-0.202682	0.0320285	0.234711	0.887744
RRAGC	T-cells	-0.202683	0.0680605	0.270744	0.887744
DAAM2	T-cells	-0.202719	0.00266904	0.205388	0.8878
RMDN3	T-cells	-0.202738	0.0498221	0.25256	0.887806
CD180	T-cells	-0.202779	0.0142349	0.217014	0.887878
SDHAF2	T-cells	-0.202809	0.198843	0.401653	0.887887
PTBP2	T-cells	-0.202831	0.0280249	0.230855	0.887887
CYB561A3	T-cells	-0.202833	0.0894128	0.292245	0.887887
FOXC1	T-cells	-0.202869	0.00533808	0.208207	0.887943
MTERFD2	T-cells	-0.202923	0.162367	0.365289	0.887943
C16orf72	T-cells	-0.20294	0.0400356	0.242975	0.887943
XPA	T-cells	-0.202966	0.109431	0.312397	0.887943
NUDT5	T-cells	-0.203	0.218861	0.421861	0.887943
ACSM3	T-cells	-0.203007	0.0115658	0.214573	0.887943
DESI1	T-cells	-0.203009	0.103648	0.306656	0.887943
DCAF16	T-cells	-0.203009	0.0564947	0.259504	0.887943
NGDN	T-cells	-0.203024	0.120552	0.323575	0.887943
USP14	T-cells	-0.203038	0.137011	0.340049	0.887943
SNX18	T-cells	-0.203053	0.024911	0.227964	0.887943
XRCC4	T-cells	-0.20307	0.0480427	0.251113	0.887943
TIPARP	T-cells	-0.203072	0.0493772	0.252449	0.887943
LRP6	T-cells	-0.203118	0.00845196	0.21157	0.888
HERC4	T-cells	-0.203125	0.108986	0.31211	0.888
NCMAP	T-cells	-0.203154	0.00489324	0.208048	0.888015
SCRIB	T-cells	-0.203163	0.0275801	0.230744	0.888015
B4GALT7	T-cells	-0.203186	0.0529359	0.256122	0.888017
SNAI1	T-cells	-0.203198	0.0044484	0.207647	0.888017
KRR1	T-cells	-0.203259	0.135231	0.338491	0.888111
PPP5C	T-cells	-0.203267	0.0645018	0.267769	0.888111
PTPN1	T-cells	-0.20328	0.155694	0.358974	0.888111
ADRBK1	T-cells	-0.203361	0.124555	0.327916	0.8883
LCORL	T-cells	-0.20338	0.0280249	0.231405	0.888306
PATL1	T-cells	-0.203503	0.0338078	0.237311	0.888582
DGCR6	T-cells	-0.203507	0.0262456	0.229752	0.888582
BCL2L2	T-cells	-0.203563	0.00800712	0.21157	0.888685
RSL1D1	T-cells	-0.203575	0.464413	0.667988	0.888685
TBC1D24	T-cells	-0.203629	0.0129004	0.216529	0.888782
RC3H1	T-cells	-0.203642	0.0475979	0.25124	0.888782
ITPKB	T-cells	-0.203726	0.0689502	0.272676	0.888982
CALM3	T-cells	-0.203748	0.493772	0.697521	0.888998
IVD	T-cells	-0.203773	0.0573843	0.261157	0.88902
MBP	T-cells	-0.20383	0.20774	0.41157	0.88914
ELMSAN1	T-cells	-0.20385	0.0840747	0.287925	0.889148
PRDM16	T-cells	-0.203911	0.00622776	0.210139	0.88928
NELFB	T-cells	-0.203954	0.0400356	0.243989	0.889311
KIAA1279	T-cells	-0.203956	0.0373665	0.241322	0.889311
ACOT8	T-cells	-0.203986	0.0760676	0.280053	0.88935
ALDH18A1	T-cells	-0.204064	0.0382562	0.24232	0.889376
SUPT6H	T-cells	-0.204083	0.0604982	0.264581	0.889376
PCYT1A	T-cells	-0.204085	0.0622776	0.266362	0.889376
RFTN1	T-cells	-0.204097	0.100534	0.304631	0.889376
C19orf48	T-cells	-0.204105	0.0845196	0.288624	0.889376
ZNF622	T-cells	-0.204111	0.091637	0.295748	0.889376
PDCL	T-cells	-0.204113	0.0751779	0.279291	0.889376
NAV2	T-cells	-0.204261	0.00400356	0.208264	0.889731
POP4	T-cells	-0.204267	0.142349	0.346616	0.889731
NDUFA9	T-cells	-0.204306	0.185498	0.389804	0.889795
TRAPPC12	T-cells	-0.204344	0.0551601	0.259504	0.889857
IDH3B	T-cells	-0.204467	0.210409	0.414876	0.890171
PPY	T-cells	-0.20451	0.157028	0.361538	0.890197
CCDC181	T-cells	-0.204514	0.00044484	0.204959	0.890197
N4BP1	T-cells	-0.204527	0.058274	0.262801	0.890197
CADPS2	T-cells	-0.204573	0.00800712	0.21258	0.890233
ZNF467	T-cells	-0.204573	0.00800712	0.21258	0.890233
QRSL1	T-cells	-0.204635	0.0569395	0.261574	0.890365
CLECL1	T-cells	-0.204717	0.0475979	0.252315	0.890559
ENTPD8	T-cells	-0.204812	0.00355872	0.20837	0.890789
DNAJC3-AS1	T-cells	-0.204837	0.0133452	0.218182	0.890803
BET1L	T-cells	-0.204851	0.047153	0.252004	0.890803
ZNF117	T-cells	-0.204938	0.0200178	0.224955	0.890999
DENND4C	T-cells	-0.204981	0.0578292	0.26281	0.890999
SLC28A3	T-cells	-0.204984	0.0106762	0.21566	0.890999
CUL5	T-cells	-0.20499	0.0809609	0.28595	0.890999
GATA2	T-cells	-0.205032	0.00934164	0.214374	0.890999
PTPRR	T-cells	-0.205034	0.00355872	0.208593	0.890999
TNNC2	T-cells	-0.205036	0.00578292	0.210819	0.890999
PHF5A	T-cells	-0.205084	0.184164	0.389248	0.891089
ZNF814	T-cells	-0.205159	0.0262456	0.231405	0.891215
SSR2	T-cells	-0.205177	0.701512	0.90669	0.891215
DNAJC11	T-cells	-0.205197	0.0613879	0.266585	0.891215
ARV1	T-cells	-0.205207	0.0725089	0.277716	0.891215
ANXA6	T-cells	-0.205215	0.412367	0.617582	0.891215
VIM	T-cells	-0.205229	0.794484	0.999713	0.891215
MAOB	T-cells	-0.205264	0.011121	0.216385	0.891267
SPSB2	T-cells	-0.20531	0.0636121	0.268923	0.891355
AC006129.2	T-cells	-0.205354	0.0920819	0.297436	0.891376
PRDM1	T-cells	-0.205365	0.233096	0.438462	0.891376
SPINK5	T-cells	-0.205369	0.0044484	0.209817	0.891376
DDI2	T-cells	-0.205395	0.033363	0.238758	0.891402
PHF2	T-cells	-0.205412	0.0226868	0.228099	0.891403
TRMT10C	T-cells	-0.205464	0.11121	0.316674	0.891505
RNF180	T-cells	-0.205595	0.00266904	0.208264	0.891835
ORMDL1	T-cells	-0.20561	0.374555	0.580165	0.891835
TEF	T-cells	-0.205661	0.00756228	0.213223	0.891935
SUMF1	T-cells	-0.205727	0.0315836	0.237311	0.892017
CCNB1IP1	T-cells	-0.205753	0.0818505	0.287603	0.892017
MAP2K7	T-cells	-0.205753	0.0818505	0.287603	0.892017
SPTY2D1	T-cells	-0.205757	0.0653915	0.271149	0.892017
DKC1	T-cells	-0.2058	0.113434	0.319234	0.892079
KLK8	T-cells	-0.205813	0.00266904	0.208482	0.892079
C19orf43	T-cells	-0.205851	0.670374	0.876224	0.892138
EPC1	T-cells	-0.205867	0.213968	0.419835	0.892138
GNB4	T-cells	-0.205907	0.0066726	0.21258	0.892152
RNPC3	T-cells	-0.205936	0.0618327	0.267769	0.892152
NT5E	T-cells	-0.205936	0.0164591	0.222395	0.892152
ZNF37A	T-cells	-0.20594	0.0733986	0.279339	0.892152
CARD16	T-cells	-0.206024	0.41548	0.621504	0.89228
PALM3	T-cells	-0.206029	0.00578292	0.211812	0.89228
TLR10	T-cells	-0.206035	0.0231317	0.229167	0.89228
CDH22	T-cells	-0.206167	0.00044484	0.206612	0.892617
CCDC69	T-cells	-0.206321	0.166815	0.373136	0.893021
CTRL	T-cells	-0.206386	0.00400356	0.21039	0.893162
MAPK13	T-cells	-0.20642	0.0600534	0.266474	0.893185
NSG1	T-cells	-0.206442	0.0547153	0.261157	0.893185
SIRT2	T-cells	-0.206445	0.0880783	0.294524	0.893185
CEP170B	T-cells	-0.206494	0.0177936	0.224288	0.893277
PIAS3	T-cells	-0.206516	0.0427046	0.249221	0.893289
TOM1	T-cells	-0.206533	0.0733986	0.279931	0.893289
TRAPPC1	T-cells	-0.206566	0.547153	0.753719	0.893337
EEPD1	T-cells	-0.206614	0.0280249	0.234639	0.893429
PCDH18	T-cells	-0.206678	0.00177936	0.208457	0.893525
RSPH3	T-cells	-0.206681	0.0164591	0.22314	0.893525
IL1RAP	T-cells	-0.206831	0.0209075	0.227738	0.893911
LY75	T-cells	-0.206847	0.0395907	0.246438	0.893911
YDJC	T-cells	-0.206938	0.141904	0.348842	0.893997
SRD5A1	T-cells	-0.206939	0.0244662	0.231405	0.893997
THRAP3	T-cells	-0.206959	0.289591	0.496549	0.893997
PLEKHF2	T-cells	-0.206962	0.0742883	0.28125	0.893997
IGF2R	T-cells	-0.206963	0.0440391	0.251002	0.893997
LRG1	T-cells	-0.207114	0.0142349	0.221349	0.89439
ALAD	T-cells	-0.207134	0.030694	0.237828	0.8944
NAP1L1	T-cells	-0.207189	0.741993	0.949182	0.89447
KIAA0430	T-cells	-0.207209	0.0671708	0.27438	0.89447
SART1	T-cells	-0.207222	0.0858541	0.293077	0.89447
DIDO1	T-cells	-0.207232	0.0969751	0.304207	0.89447
SMEK1	T-cells	-0.207244	0.11032	0.317565	0.89447
PLK3	T-cells	-0.207277	0.131673	0.338949	0.894515
TRIM52-AS1	T-cells	-0.207336	0.0653915	0.272727	0.894637
UGT2B7	T-cells	-0.207371	0.0022242	0.209595	0.89465
DYNC1I1	T-cells	-0.207375	0.00088968	0.208264	0.89465
SLC17A5	T-cells	-0.207404	0.0400356	0.24744	0.894686
IFFO1	T-cells	-0.207427	0.0498221	0.257249	0.894704
SLC11A2	T-cells	-0.207453	0.0404804	0.247934	0.894729
LILRB2	T-cells	-0.207484	0.0044484	0.211933	0.894736
EFNA4	T-cells	-0.207504	0.0266904	0.234194	0.894736
ZFAND1	T-cells	-0.207535	0.187278	0.394813	0.894736
ATP6V0E1	T-cells	-0.207549	0.744217	0.951766	0.894736
RALGPS1	T-cells	-0.207571	0.0155694	0.22314	0.894736
PCGF1	T-cells	-0.20758	0.0387011	0.246281	0.894736
TMEM57	T-cells	-0.207584	0.0502669	0.257851	0.894736
ASB8	T-cells	-0.207598	0.0849644	0.292562	0.894736
ATP11C	T-cells	-0.20763	0.0253559	0.232986	0.894736
METTL14	T-cells	-0.207645	0.0435943	0.25124	0.894736
ZSWIM8	T-cells	-0.207645	0.0435943	0.25124	0.894736
MRPS6	T-cells	-0.207682	0.289591	0.497272	0.894746
TTC9C	T-cells	-0.207684	0.103648	0.311331	0.894746
SLC25A14	T-cells	-0.207702	0.0253559	0.233058	0.89475
PTCD3	T-cells	-0.207728	0.0947509	0.302479	0.894757
MTA3	T-cells	-0.207739	0.0409253	0.248664	0.894757
CTA-292E10.6	T-cells	-0.207818	0.0511566	0.258974	0.894881
NMNAT2	T-cells	-0.20782	0.00044484	0.208264	0.894881
FBXO8	T-cells	-0.207846	0.0698399	0.277686	0.894881
C7orf49	T-cells	-0.207851	0.0814057	0.289256	0.894881
FAM179B	T-cells	-0.207898	0.0400356	0.247934	0.89497
CRYBG3.1	T-cells	-0.208016	0.00400356	0.212019	0.895263
GIT1	T-cells	-0.208126	0.0311388	0.239264	0.895534
MRPL48	T-cells	-0.208151	0.128114	0.336264	0.895556
NCLN	T-cells	-0.208238	0.0404804	0.248718	0.895759
KANSL1	T-cells	-0.208347	0.0987544	0.307102	0.896024
ACTR1B	T-cells	-0.20837	0.124555	0.332925	0.896024
C2	T-cells	-0.208392	0.0066726	0.215064	0.896024
TBL1X	T-cells	-0.2084	0.0213523	0.229752	0.896024
SCRN2	T-cells	-0.208431	0.102313	0.310744	0.896024
ENPP4	T-cells	-0.208465	0.0262456	0.234711	0.896024
PMPCB	T-cells	-0.208475	0.217972	0.426446	0.896024
INPP4B	T-cells	-0.208484	0.127669	0.336153	0.896024
NUDT12	T-cells	-0.208493	0.0129004	0.221394	0.896024
SAMSN1	T-cells	-0.208542	0.327402	0.535944	0.896024
PIGK	T-cells	-0.208544	0.069395	0.277939	0.896024
AKT2	T-cells	-0.208548	0.0774021	0.28595	0.896024
ZNF688	T-cells	-0.208557	0.100534	0.309091	0.896024
IKBKB	T-cells	-0.20857	0.0996441	0.308215	0.896024
CPXM2	T-cells	-0.208647	0.00311388	0.211761	0.896196
FHIT	T-cells	-0.208701	0.0324733	0.241175	0.896304
PER3	T-cells	-0.20884	0.00934164	0.218182	0.896658
USP48	T-cells	-0.208922	0.119662	0.328584	0.896846
R3HCC1	T-cells	-0.208989	0.0653915	0.27438	0.896948
FAM204A	T-cells	-0.208992	0.197954	0.406946	0.896948
LETMD1	T-cells	-0.209024	0.157918	0.366942	0.896954
ZCCHC11	T-cells	-0.209028	0.169484	0.378512	0.896954
DAB2IP	T-cells	-0.209123	0.0160142	0.225137	0.897141
RABIF	T-cells	-0.209127	0.100089	0.309216	0.897141
EVPL	T-cells	-0.209157	0.00800712	0.217164	0.897175
NCOA2	T-cells	-0.209237	0.0502669	0.259504	0.897314
VBP1	T-cells	-0.209239	0.225534	0.434773	0.897314
TWISTNB	T-cells	-0.209269	0.0956406	0.30491	0.89735
MAML3	T-cells	-0.20935	0.01379	0.22314	0.897509
WDR18	T-cells	-0.209386	0.106317	0.315702	0.897509
URI1	T-cells	-0.209386	0.106317	0.315702	0.897509
OPN3	T-cells	-0.209393	0.0235765	0.23297	0.897509
MCCC1	T-cells	-0.209489	0.0346975	0.244186	0.897736
BCL7B	T-cells	-0.209509	0.15347	0.362979	0.897744
MAP2K1	T-cells	-0.209542	0.170819	0.38036	0.897788
SPIB	T-cells	-0.209559	0.0329181	0.242477	0.897788
NARF	T-cells	-0.209591	0.120996	0.330588	0.897832
AVPI1	T-cells	-0.209611	0.0177936	0.227404	0.897838
NAT9	T-cells	-0.20963	0.0796263	0.289256	0.897843
NR0B2	T-cells	-0.209657	0.0066726	0.216329	0.89787
ENO1	T-cells	-0.209682	0.695285	0.904967	0.897894
SOWAHC	T-cells	-0.20971	0.0044484	0.214159	0.897924
TESK1	T-cells	-0.209734	0.0200178	0.229752	0.897944
SH3RF2	T-cells	-0.209821	0.0044484	0.21427	0.89814
SLC27A3	T-cells	-0.209837	0.0346975	0.244534	0.89814
FBXO34	T-cells	-0.209878	0.0676157	0.277493	0.898208
PREB	T-cells	-0.209907	0.0849644	0.294872	0.898235
RNF2	T-cells	-0.209939	0.0578292	0.267769	0.898235
BTBD7	T-cells	-0.209939	0.0578292	0.267769	0.898235
NAIP	T-cells	-0.209956	0.0258007	0.235757	0.898235
TC2N	T-cells	-0.210004	0.209964	0.419969	0.898287
SLC5A1	T-cells	-0.210045	0.00578292	0.215828	0.898287
ARHGEF10	T-cells	-0.210048	0.0088968	0.218945	0.898287
ZNF821	T-cells	-0.210057	0.0329181	0.242975	0.898287
CARKD	T-cells	-0.210061	0.044484	0.254545	0.898287
TGFB1	T-cells	-0.210091	0.162811	0.372902	0.898322
SMPDL3B	T-cells	-0.210151	0.00266904	0.212821	0.89837
THUMPD2	T-cells	-0.210153	0.0453737	0.255527	0.89837
ATMIN	T-cells	-0.210184	0.0311388	0.241322	0.89837
CRISPLD1	T-cells	-0.210184	0.00355872	0.213743	0.89837
TAP2.1	T-cells	-0.210195	0.105872	0.316067	0.89837
TRIM9	T-cells	-0.210236	0.00133452	0.21157	0.898379
CDC26	T-cells	-0.210244	0.229537	0.439782	0.898379
RP11-145M9.4	T-cells	-0.21025	0.0124555	0.222706	0.898379
TAF12	T-cells	-0.2103	0.166815	0.377115	0.898468
UBXN7	T-cells	-0.210319	0.0524911	0.26281	0.898468
ING4	T-cells	-0.210351	0.0996441	0.309996	0.898468
HOMER3	T-cells	-0.210353	0.00756228	0.217916	0.898468
VRK3	T-cells	-0.210368	0.118327	0.328695	0.898468
TMEM168	T-cells	-0.210413	0.0440391	0.254452	0.898548
DDX41	T-cells	-0.210454	0.0894128	0.299866	0.898614
SUPT16H	T-cells	-0.210482	0.120996	0.331478	0.898645
ABCA9	T-cells	-0.210528	0.0022242	0.212752	0.898727
TMEM131	T-cells	-0.21064	0.0489324	0.259573	0.898986
SRPK2	T-cells	-0.210681	0.169484	0.380165	0.898986
SIGLEC10	T-cells	-0.210682	0.0182384	0.228921	0.898986
RGMA	T-cells	-0.210687	0.00622776	0.216915	0.898986
SLC9B2	T-cells	-0.210729	0.0240214	0.234751	0.899058
SNX13	T-cells	-0.210759	0.0404804	0.25124	0.899094
NBPF1	T-cells	-0.210816	0.022242	0.233058	0.899099
LINC00094	T-cells	-0.210816	0.022242	0.233058	0.899099
CPSF6	T-cells	-0.210816	0.121441	0.332257	0.899099
HSD3B7	T-cells	-0.210831	0.0133452	0.224176	0.899099
FEM1B	T-cells	-0.210951	0.0435943	0.254545	0.899395
JMJD8	T-cells	-0.21097	0.044484	0.255454	0.8994
MFAP3	T-cells	-0.211055	0.0191281	0.230183	0.89951
RHBDF2	T-cells	-0.211067	0.0760676	0.287135	0.89951
IFIH1	T-cells	-0.211079	0.0418149	0.252894	0.89951
DCP1A	T-cells	-0.211091	0.0765125	0.287603	0.89951
SLC35A1	T-cells	-0.211096	0.0604982	0.271594	0.89951
MAP3K1	T-cells	-0.211176	0.058274	0.26945	0.899615
MED25	T-cells	-0.211191	0.0422598	0.253451	0.899615
CINP	T-cells	-0.21123	0.0858541	0.297084	0.899615
ARID4B	T-cells	-0.211242	0.350089	0.561331	0.899615
PM20D2	T-cells	-0.211265	0.033363	0.244628	0.899615
BAZ1B	T-cells	-0.21127	0.130783	0.342053	0.899615
IQSEC1	T-cells	-0.211274	0.0564947	0.267769	0.899615
ULK3	T-cells	-0.211278	0.0680605	0.279339	0.899615
BST1	T-cells	-0.21129	0.00311388	0.214404	0.899615
ARMCX4	T-cells	-0.211322	0.0151246	0.226446	0.899657
NUP62	T-cells	-0.211349	0.0951957	0.306545	0.899685
FAM228B	T-cells	-0.211396	0.0431495	0.254545	0.89977
HLA-DOA	T-cells	-0.211424	0.0315836	0.243008	0.899801
MYO1F	T-cells	-0.211485	0.248221	0.459706	0.899926
ZMYM3	T-cells	-0.211583	0.0346975	0.246281	0.900137
SERGEF	T-cells	-0.211597	0.069395	0.280992	0.900137
ARL6IP6	T-cells	-0.211611	0.139235	0.350846	0.900137
STRN3	T-cells	-0.211639	0.0453737	0.257012	0.900158
UBALD1	T-cells	-0.211657	0.0658363	0.277493	0.900158
ASXL1	T-cells	-0.211671	0.0974199	0.309091	0.900158
LRIG1	T-cells	-0.211836	0.0311388	0.242975	0.900454
FAM76A	T-cells	-0.211841	0.0427046	0.254545	0.900454
VPS26A	T-cells	-0.211849	0.156584	0.368433	0.900454
GOT2	T-cells	-0.211854	0.0774021	0.289256	0.900454
POGK	T-cells	-0.211862	0.0458185	0.25768	0.900454
PTGER3	T-cells	-0.211898	0.00845196	0.22035	0.900508
CDH17	T-cells	-0.211938	0.00622776	0.218166	0.900543
CCDC24	T-cells	-0.211954	0.00622776	0.218182	0.900543
APC	T-cells	-0.211963	0.0293594	0.241322	0.900543
SMARCD3	T-cells	-0.212024	0.0186833	0.230707	0.900667
RP11-536O18.1	T-cells	-0.212067	0.00578292	0.21785	0.90074
DMAP1	T-cells	-0.21212	0.108541	0.320661	0.900838
ADORA1	T-cells	-0.212136	0.00578292	0.217919	0.900838
FBXO25	T-cells	-0.212227	0.080516	0.292743	0.901048
EXOSC7	T-cells	-0.212252	0.108541	0.320793	0.901069
GPR35	T-cells	-0.212281	0.0164591	0.22874	0.901103
THAP5	T-cells	-0.212299	0.0769573	0.289256	0.901104
NCAM1	T-cells	-0.212338	0.0124555	0.224793	0.901165
PEAK1	T-cells	-0.212393	0.0213523	0.233745	0.901273
CHTF8	T-cells	-0.212467	0.100979	0.313446	0.901436
PSMB8	T-cells	-0.212507	0.520018	0.732524	0.901498
RBM3	T-cells	-0.212569	0.627224	0.839793	0.901626
TOR4A	T-cells	-0.212612	0.0129004	0.225512	0.901698
SNCA	T-cells	-0.212688	0.00711744	0.219805	0.901866
TIAM1	T-cells	-0.212731	0.0418149	0.254545	0.901936
GALC	T-cells	-0.212748	0.0413701	0.254118	0.901936
NAT8L	T-cells	-0.212778	0.00044484	0.213223	0.901936
PHLDB2	T-cells	-0.212783	0.0120107	0.224793	0.901936
RAB4B	T-cells	-0.212818	0.104537	0.317355	0.901986
PET117	T-cells	-0.212872	0.055605	0.268477	0.902091
RP11-386I14.4	T-cells	-0.212891	0.125	0.337891	0.902094
CCL15	T-cells	-0.212938	0.00400356	0.216941	0.902177
PARVG	T-cells	-0.213064	0.170819	0.383882	0.902488
SPECC1L	T-cells	-0.213167	0.0182384	0.231405	0.90273
EXTL2	T-cells	-0.213184	0.0133452	0.226529	0.90273
UFSP2	T-cells	-0.213212	0.0845196	0.297732	0.902761
NEK1	T-cells	-0.213236	0.0346975	0.247934	0.90277
NR4A2	T-cells	-0.213251	0.0502669	0.263518	0.90277
CDH3	T-cells	-0.213273	0.00533808	0.218611	0.902783
GAN	T-cells	-0.213297	0.0329181	0.246215	0.902789
CDC73	T-cells	-0.213347	0.088968	0.302315	0.902789
C2orf68	T-cells	-0.21336	0.103648	0.317008	0.902789
COMMD7	T-cells	-0.213374	0.243772	0.457146	0.902789
NOSIP	T-cells	-0.213376	0.370996	0.584372	0.902789
TNNI2	T-cells	-0.213392	0.0146797	0.228072	0.902789
UBXN1	T-cells	-0.213419	0.544929	0.758348	0.902789
PMM1	T-cells	-0.213425	0.0836299	0.297055	0.902789
TMUB2	T-cells	-0.21345	0.0956406	0.309091	0.902789
EMP3	T-cells	-0.213452	0.608541	0.821993	0.902789
IL15RA	T-cells	-0.213518	0.030694	0.244212	0.902928
C1orf172	T-cells	-0.21361	0.00934164	0.222952	0.903141
ENPP5	T-cells	-0.213672	0.011121	0.224793	0.903267
DPP8	T-cells	-0.213694	0.0689502	0.282645	0.903267
CMSS1	T-cells	-0.213708	0.103648	0.317355	0.903267
FBXW7	T-cells	-0.213731	0.0529359	0.266667	0.903283
LPCAT3	T-cells	-0.213767	0.0600534	0.27382	0.903316
KIFC2	T-cells	-0.213808	0.0324733	0.246281	0.903316
DMD	T-cells	-0.213827	0.00756228	0.22139	0.903316
RCHY1	T-cells	-0.21383	0.0903025	0.304132	0.903316
NXT1	T-cells	-0.213836	0.138345	0.352182	0.903316
CBX4	T-cells	-0.213849	0.0271352	0.240984	0.903316
ZYG11B	T-cells	-0.213995	0.0240214	0.238017	0.90361
ALG14	T-cells	-0.213995	0.0244662	0.238462	0.90361
GPATCH8	T-cells	-0.214005	0.215747	0.429752	0.90361
SLC25A13	T-cells	-0.214063	0.0173488	0.231411	0.903718
GAS2L1	T-cells	-0.214078	0.0186833	0.232762	0.903718
RIF1	T-cells	-0.214145	0.11032	0.324466	0.903815
SMARCC1	T-cells	-0.214148	0.112989	0.327137	0.903815
C10orf11	T-cells	-0.21419	0.00489324	0.219083	0.903884
NCOA1	T-cells	-0.214261	0.0551601	0.269421	0.904037
PCBD2	T-cells	-0.214304	0.0382562	0.25256	0.904108
ATG13	T-cells	-0.214383	0.0418149	0.256198	0.904221
ARID3A	T-cells	-0.214383	0.0418149	0.256198	0.904221
PPP6R2	T-cells	-0.214397	0.0765125	0.290909	0.904221
VSNL1	T-cells	-0.214486	0.00400356	0.21849	0.904404
MTSS1L	T-cells	-0.214497	0.00533808	0.219835	0.904404
TOMM70A	T-cells	-0.214538	0.0511566	0.265695	0.904438
MLLT11	T-cells	-0.214571	0.033363	0.247934	0.904438
CCDC14	T-cells	-0.214586	0.104982	0.319568	0.904438
ABHD17A	T-cells	-0.214595	0.136566	0.35116	0.904438
GPATCH2L	T-cells	-0.214597	0.102758	0.317355	0.904438
UPF1	T-cells	-0.214637	0.0369217	0.251558	0.90447
FST	T-cells	-0.214644	0.00355872	0.218203	0.90447
DUOXA2	T-cells	-0.214734	0.0213523	0.236086	0.904675
GIMAP7	T-cells	-0.214793	0.599199	0.813993	0.90474
NPM3	T-cells	-0.214809	0.105872	0.320681	0.90474
IL17RC	T-cells	-0.214815	0.0066726	0.221488	0.90474
PTK6	T-cells	-0.21483	0.00355872	0.218388	0.90474
P2RX4	T-cells	-0.214888	0.069395	0.284283	0.90474
ZCCHC9	T-cells	-0.214915	0.0996441	0.314559	0.90474
CWC27	T-cells	-0.214917	0.101868	0.316785	0.90474
GBE1	T-cells	-0.214929	0.0351423	0.250072	0.90474
C1orf27	T-cells	-0.214977	0.044484	0.259461	0.90474
SLC25A11	T-cells	-0.214999	0.155249	0.370248	0.90474
IGBP1	T-cells	-0.215005	0.325623	0.540628	0.90474
APEH	T-cells	-0.21501	0.0814057	0.296416	0.90474
LTC4S	T-cells	-0.215012	0.0369217	0.251934	0.90474
AGGF1	T-cells	-0.215038	0.0907473	0.305785	0.90474
SPATA13	T-cells	-0.215042	0.102313	0.317355	0.90474
GBP2	T-cells	-0.215063	0.265569	0.480632	0.90474
PRKACA	T-cells	-0.215077	0.0262456	0.241322	0.90474
ARHGAP35	T-cells	-0.215077	0.0262456	0.241322	0.90474
SUCLA2	T-cells	-0.21516	0.0774021	0.292562	0.904863
ARHGEF28	T-cells	-0.215165	0.00533808	0.220503	0.904863
TFEC	T-cells	-0.215174	0.00711744	0.222291	0.904863
RYK	T-cells	-0.215202	0.0467082	0.26191	0.904892
THBS3	T-cells	-0.215251	0.0146797	0.229931	0.904943
DCAKD	T-cells	-0.215269	0.0293594	0.244628	0.904943
RBM4B	T-cells	-0.215273	0.0409253	0.256198	0.904943
AL592284.1	T-cells	-0.215317	0.156584	0.371901	0.905017
SHISA2	T-cells	-0.215348	0.00400356	0.219351	0.905053
CPNE5	T-cells	-0.21541	0.0102313	0.225641	0.905137
ECSIT	T-cells	-0.215413	0.0738434	0.289256	0.905137
JAK1	T-cells	-0.215466	0.381228	0.596694	0.905197
SLC41A3	T-cells	-0.215491	0.0560498	0.271541	0.905197
LYL1	T-cells	-0.2155	0.0622776	0.277778	0.905197
SAMD12	T-cells	-0.215505	0.0124555	0.227961	0.905197
HERC1	T-cells	-0.215609	0.0885231	0.304132	0.905425
TANC2	T-cells	-0.215638	0.0129004	0.228539	0.905425
CLGN	T-cells	-0.215639	0.00088968	0.216529	0.905425
BID	T-cells	-0.215669	0.126779	0.342449	0.905441
SERP2	T-cells	-0.215705	0.00578292	0.221488	0.905441
DPF2	T-cells	-0.21572	0.128114	0.343833	0.905441
RNF144B	T-cells	-0.215752	0.01379	0.229542	0.905441
SERAC1	T-cells	-0.215768	0.0177936	0.233562	0.905441
ZNF516	T-cells	-0.21577	0.0106762	0.226446	0.905441
HSD17B8	T-cells	-0.215788	0.0569395	0.272727	0.905441
ZMIZ2	T-cells	-0.215788	0.0569395	0.272727	0.905441
ZNF330	T-cells	-0.216021	0.091637	0.307658	0.90605
MROH1	T-cells	-0.216084	0.0369217	0.253005	0.906069
C11orf49	T-cells	-0.216092	0.0462633	0.262355	0.906069
MON2	T-cells	-0.216097	0.0351423	0.25124	0.906069
MPDZ	T-cells	-0.216099	0.00533808	0.221437	0.906069
CRYZL1	T-cells	-0.216133	0.127669	0.343802	0.906113
IRF2	T-cells	-0.216211	0.18016	0.396371	0.906284
LRRC24	T-cells	-0.216276	0.00355872	0.219835	0.906386
LMTK3	T-cells	-0.216283	0.011121	0.227404	0.906386
TBC1D17	T-cells	-0.216319	0.0511566	0.267476	0.906436
CBX7	T-cells	-0.216377	0.100979	0.317355	0.906549
EGR2	T-cells	-0.216471	0.01379	0.230261	0.906757
UFD1L	T-cells	-0.216486	0.22153	0.438017	0.906757
RASSF8	T-cells	-0.216569	0.00622776	0.222796	0.906939
EIF2A	T-cells	-0.216611	0.254004	0.470614	0.907004
PIK3CB	T-cells	-0.216628	0.0231317	0.23976	0.907004
ARPC5L	T-cells	-0.216694	0.34742	0.564114	0.90714
AKAP8L	T-cells	-0.216752	0.0840747	0.300826	0.907157
DIAPH2	T-cells	-0.216754	0.0395907	0.256345	0.907157
BLOC1S4	T-cells	-0.216765	0.177491	0.394256	0.907157
ATP11B	T-cells	-0.216775	0.0631673	0.279942	0.907157
KAT8	T-cells	-0.21679	0.0796263	0.296416	0.907157
HNRNPF	T-cells	-0.216881	0.557384	0.774265	0.907314
ODC1	T-cells	-0.216881	0.149021	0.365903	0.907314
UBE4A	T-cells	-0.21699	0.0542705	0.27126	0.907525
PRMT7	T-cells	-0.216992	0.0569395	0.273931	0.907525
SLBP	T-cells	-0.21702	0.213078	0.430098	0.907547
VPS4A	T-cells	-0.217036	0.106317	0.323353	0.907547
AIM2	T-cells	-0.21709	0.044484	0.261574	0.907599
WDFY1	T-cells	-0.21709	0.0422598	0.25935	0.907599
PTK2B	T-cells	-0.217121	0.162367	0.379487	0.907634
RBPMS2	T-cells	-0.217219	0.00133452	0.218554	0.907861
TK2	T-cells	-0.217302	0.030694	0.247996	0.907995
HDHD1	T-cells	-0.217303	0.0311388	0.248442	0.907995
SCN1B	T-cells	-0.217358	0.00578292	0.22314	0.908072
ERC1	T-cells	-0.217366	0.0289146	0.246281	0.908072
LSM10	T-cells	-0.217481	0.218416	0.435897	0.908302
PSD	T-cells	-0.217484	0.00400356	0.221488	0.908302
ZNF768	T-cells	-0.217512	0.0164591	0.233972	0.908331
GUSB	T-cells	-0.217572	0.108096	0.325668	0.908408
PI4KB	T-cells	-0.217576	0.0782918	0.295868	0.908408
SPRED2	T-cells	-0.217624	0.0169039	0.234528	0.908426
RAB40C	T-cells	-0.217628	0.0209075	0.238535	0.908426
SNRPA	T-cells	-0.217665	0.187722	0.405387	0.908426
UBAP2L	T-cells	-0.217668	0.0662811	0.283949	0.908426
WDR82	T-cells	-0.217672	0.164146	0.381818	0.908426
PTAR1	T-cells	-0.217707	0.0791815	0.296888	0.908472
CASP7	T-cells	-0.21777	0.0551601	0.27293	0.908541
LRBA	T-cells	-0.217777	0.104537	0.322314	0.908541
GALNT10	T-cells	-0.217785	0.0729537	0.290739	0.908541
ARHGEF7	T-cells	-0.217844	0.0578292	0.275673	0.908638
TPGS2	T-cells	-0.217872	0.135231	0.353104	0.908638
FNBP4	T-cells	-0.217887	0.187278	0.405165	0.908638
QARS	T-cells	-0.217892	0.192616	0.410508	0.908638
ENTPD2	T-cells	-0.217949	0.00711744	0.225067	0.908716
MRPS10	T-cells	-0.217956	0.139235	0.357191	0.908716
DNASE1L3	T-cells	-0.218013	0.00622776	0.22424	0.908748
IWS1	T-cells	-0.218037	0.105427	0.323464	0.908748
SH3GL1	T-cells	-0.218038	0.0547153	0.272753	0.908748
2025-03-08	T-cells	-0.218064	0.024911	0.242975	0.908748
POM121	T-cells	-0.218073	0.0480427	0.266116	0.908748
UBE2D3	T-cells	-0.218088	0.663256	0.881345	0.908748
UXT	T-cells	-0.218093	0.543594	0.761687	0.908748
SLC35G2	T-cells	-0.218144	0.022242	0.240386	0.908839
IFIT3	T-cells	-0.218206	0.0453737	0.26358	0.908963
SDSL	T-cells	-0.218244	0.0106762	0.228921	0.90902
RP5-1085F17.3	T-cells	-0.218317	0.0213523	0.239669	0.909125
MOSPD3	T-cells	-0.218353	0.0849644	0.303317	0.909125
C11orf80	T-cells	-0.218364	0.0329181	0.251282	0.909125
NFATC2IP	T-cells	-0.2184	0.1379	0.3563	0.909125
SMIM12	T-cells	-0.218408	0.147242	0.36565	0.909125
FAM135A	T-cells	-0.218409	0.0231317	0.241541	0.909125
MAP2K3	T-cells	-0.218423	0.163701	0.382124	0.909125
RIC8B	T-cells	-0.218432	0.0320285	0.25046	0.909125
FXYD6-FXYD2	T-cells	-0.218451	0.00088968	0.219341	0.909125
HOXB6	T-cells	-0.218506	0.00711744	0.225623	0.909125
BNIP3	T-cells	-0.218513	0.036032	0.254545	0.909125
OTUD4	T-cells	-0.218518	0.0475979	0.266116	0.909125
MIB1	T-cells	-0.218528	0.0320285	0.250557	0.909125
SCAF1	T-cells	-0.218534	0.0391459	0.25768	0.909125
EPB41L4B	T-cells	-0.218566	0.00622776	0.224793	0.909146
C14orf2	T-cells	-0.218586	0.726868	0.945455	0.909146
ZNF331	T-cells	-0.218604	0.0809609	0.299565	0.909146
B4GALNT3	T-cells	-0.218623	0.0133452	0.231968	0.909146
CEP170	T-cells	-0.218632	0.0382562	0.256888	0.909146
TBC1D1	T-cells	-0.218665	0.0996441	0.318309	0.909187
KIAA0895L	T-cells	-0.218697	0.0160142	0.234711	0.909225
XPR1	T-cells	-0.218827	0.0258007	0.244628	0.909501
TXLNA	T-cells	-0.218832	0.0373665	0.256198	0.909501
PRPF31	T-cells	-0.218882	0.179715	0.398598	0.909591
SYTL4	T-cells	-0.218912	0.00578292	0.224695	0.909623
GTF2IRD2	T-cells	-0.219028	0.0520463	0.271074	0.909897
RHBDF1	T-cells	-0.219064	0.00845196	0.227516	0.909906
MDFI	T-cells	-0.219068	0.0088968	0.227964	0.909906
KDM5C	T-cells	-0.219094	0.0422598	0.261354	0.909906
MED13	T-cells	-0.219104	0.0533808	0.272484	0.909906
ELAVL1	T-cells	-0.219136	0.214413	0.433549	0.909945
CHD2	T-cells	-0.219166	0.248665	0.467832	0.90997
MRPL19	T-cells	-0.219181	0.119662	0.338843	0.90997
RAPGEF1	T-cells	-0.219253	0.0618327	0.281085	0.910119
SPIDR	T-cells	-0.219272	0.0253559	0.244628	0.910123
INO80C	T-cells	-0.219344	0.0733986	0.292743	0.910273
REEP2	T-cells	-0.219455	0.00533808	0.224793	0.910515
MAX	T-cells	-0.21947	0.215302	0.434773	0.910515
LCMT1	T-cells	-0.219495	0.109431	0.328926	0.910515
AP1G2	T-cells	-0.219504	0.132562	0.352066	0.910515
TMEM115	T-cells	-0.219545	0.0493772	0.268923	0.910518
AASDHPPT	T-cells	-0.219556	0.102758	0.322314	0.910518
NTMT1	T-cells	-0.219559	0.12411	0.343669	0.910518
SETBP1	T-cells	-0.219713	0.0133452	0.233058	0.910894
TPRG1L	T-cells	-0.219744	0.0226868	0.242431	0.910931
PPARG	T-cells	-0.219848	0.01379	0.233638	0.911129
XRCC6	T-cells	-0.219852	0.393238	0.61309	0.911129
RFWD2	T-cells	-0.21989	0.0609431	0.280833	0.911184
SCAP	T-cells	-0.219913	0.0395907	0.259504	0.9112
COLCA1	T-cells	-0.219949	0.00266904	0.222618	0.911208
KIF1C	T-cells	-0.219979	0.036032	0.256011	0.911208
SPEN	T-cells	-0.220013	0.0742883	0.294301	0.911208
TPM3	T-cells	-0.220034	0.597865	0.817898	0.911208
C5orf45	T-cells	-0.220053	0.0725089	0.292562	0.911208
ADAMTS9-AS2	T-cells	-0.220075	0.00311388	0.223189	0.911208
LRRC16A	T-cells	-0.220077	0.0213523	0.241429	0.911208
TCAIM	T-cells	-0.220089	0.0346975	0.254786	0.911208
RORC	T-cells	-0.220101	0.0311388	0.25124	0.911208
NUS1	T-cells	-0.220114	0.0645018	0.284615	0.911208
TBPL1	T-cells	-0.220141	0.135231	0.355372	0.911208
GPD1	T-cells	-0.220153	0.00133452	0.221488	0.911208
TMEM223	T-cells	-0.220158	0.1121	0.332257	0.911208
CLN5	T-cells	-0.220171	0.0969751	0.317146	0.911208
BRWD1	T-cells	-0.220263	0.121886	0.342149	0.911412
ANKRD35	T-cells	-0.22034	0.0346975	0.255038	0.911578
GAPT	T-cells	-0.220479	0.0324733	0.252952	0.911858
PIGC	T-cells	-0.220508	0.130783	0.351291	0.911858
2025-03-07	T-cells	-0.220511	0.133452	0.353963	0.911858
PPM1G	T-cells	-0.220515	0.2629	0.483415	0.911858
TMEM214	T-cells	-0.220618	0.0458185	0.266437	0.912095
NOP16	T-cells	-0.220791	0.0738434	0.294635	0.912441
ZNHIT3	T-cells	-0.220814	0.223754	0.444568	0.912441
REV1	T-cells	-0.220816	0.0733986	0.294215	0.912441
SSC5D	T-cells	-0.220831	0.00311388	0.223945	0.912441
HOTAIRM1	T-cells	-0.220868	0.0604982	0.281367	0.912441
PYGL	T-cells	-0.220875	0.00622776	0.227103	0.912441
APPBP2	T-cells	-0.220938	0.0600534	0.280992	0.912441
TOMM40	T-cells	-0.220939	0.114324	0.335263	0.912441
MUC12	T-cells	-0.220951	0.00311388	0.224065	0.912441
PBLD	T-cells	-0.220965	0.0182384	0.239203	0.912441
CENPV	T-cells	-0.220982	0.0373665	0.258348	0.912441
PPM1L	T-cells	-0.220982	0.00711744	0.228099	0.912441
MAN2A1	T-cells	-0.221005	0.0636121	0.284617	0.912441
PEX11B	T-cells	-0.221009	0.0680605	0.289069	0.912441
GLI3	T-cells	-0.221017	0.00177936	0.222796	0.912441
PJA1	T-cells	-0.221056	0.0351423	0.256198	0.912459
TYW3	T-cells	-0.221074	0.0814057	0.302479	0.912459
BCCIP	T-cells	-0.221078	0.0929715	0.31405	0.912459
NAE1	T-cells	-0.221161	0.144128	0.365289	0.912593
CDK18	T-cells	-0.221178	0.00756228	0.22874	0.912593
AHCYL2	T-cells	-0.221182	0.0120107	0.233192	0.912593
DKFZP761J1410	T-cells	-0.2213	0.00845196	0.229752	0.91287
GLIPR2	T-cells	-0.221361	0.19484	0.416201	0.912948
FANCL	T-cells	-0.221379	0.0480427	0.269421	0.912948
MTFR1L	T-cells	-0.221383	0.0596085	0.280992	0.912948
BRI3BP	T-cells	-0.221421	0.0302491	0.25167	0.913
TUFT1	T-cells	-0.221518	0.0151246	0.236643	0.913182
SF3A1	T-cells	-0.221523	0.0925267	0.31405	0.913182
EIF4A1	T-cells	-0.221552	0.738879	0.960431	0.913188
PTCHD3P1	T-cells	-0.221562	0.0280249	0.249587	0.913188
TMEM42	T-cells	-0.221641	0.0676157	0.289256	0.91334
ORC4	T-cells	-0.221674	0.0653915	0.287066	0.91334
AP006222.2	T-cells	-0.221675	0.030694	0.252369	0.91334
KCNK5	T-cells	-0.221708	0.0177936	0.239501	0.91334
BDKRB2	T-cells	-0.221709	0.00578292	0.227492	0.91334
MPHOSPH6	T-cells	-0.221727	0.116993	0.33872	0.91334
CUL4B	T-cells	-0.221819	0.036032	0.257851	0.913477
ZNF302	T-cells	-0.221837	0.0822954	0.304132	0.913477
TTC39A	T-cells	-0.221842	0.00311388	0.224955	0.913477
KLHDC8B	T-cells	-0.22185	0.00845196	0.230302	0.913477
C11orf74	T-cells	-0.221876	0.0177936	0.239669	0.913498
VAV2	T-cells	-0.221937	0.011121	0.233058	0.913616
CCDC71L	T-cells	-0.221969	0.0258007	0.24777	0.913655
NRARP	T-cells	-0.222049	0.00622776	0.228276	0.913822
PURB	T-cells	-0.222104	0.0480427	0.270147	0.913822
AC079602.1	T-cells	-0.222113	0.00400356	0.226117	0.913822
NSMF	T-cells	-0.222133	0.0258007	0.247934	0.913822
S100A1	T-cells	-0.222148	0.00622776	0.228375	0.913822
SYDE1	T-cells	-0.222181	0.00578292	0.227964	0.913822
TUBB2A	T-cells	-0.222197	0.00978648	0.231984	0.913822
ENDOV	T-cells	-0.222207	0.0538256	0.276033	0.913822
EVI2B	T-cells	-0.222208	0.403025	0.625233	0.913822
PCSK5	T-cells	-0.222213	0.01379	0.236003	0.913822
DFFA	T-cells	-0.222251	0.0720641	0.294316	0.913867
SH3BP4	T-cells	-0.22229	0.00711744	0.229408	0.913867
TRPM4	T-cells	-0.222294	0.0115658	0.23386	0.913867
GOLGA7	T-cells	-0.222308	0.213523	0.435831	0.913867
SLU7	T-cells	-0.222321	0.166815	0.389136	0.913867
RALGAPA1	T-cells	-0.222343	0.0751779	0.297521	0.913875
COMMD2	T-cells	-0.222401	0.130783	0.353183	0.913955
FAM107B	T-cells	-0.222421	0.278915	0.501336	0.913955
IER5	T-cells	-0.222427	0.0355872	0.258014	0.913955
PRELID2	T-cells	-0.222519	0.01379	0.236309	0.914114
SLC46A3	T-cells	-0.22254	0.0395907	0.26213	0.914114
UBE2L6	T-cells	-0.222565	0.315391	0.537956	0.914114
MRPS17.1	T-cells	-0.222565	0.0658363	0.288402	0.914114
HSPA2	T-cells	-0.222577	0.00711744	0.229694	0.914114
MYLIP	T-cells	-0.222643	0.0925267	0.31517	0.914246
THAP9-AS1	T-cells	-0.222671	0.0596085	0.28228	0.914252
SYT16	T-cells	-0.222696	0.00044484	0.22314	0.914252
SMAD1	T-cells	-0.222722	0.00622776	0.228949	0.914252
C1orf131	T-cells	-0.222728	0.123221	0.345948	0.914252
CD83	T-cells	-0.222737	0.0569395	0.279677	0.914252
ANKLE2	T-cells	-0.222828	0.110765	0.333593	0.914404
PNISR	T-cells	-0.222829	0.684609	0.907438	0.914404
TACC2	T-cells	-0.222852	0.0129004	0.235752	0.914416
NMB	T-cells	-0.222875	0.0382562	0.261131	0.914427
NKTR	T-cells	-0.222994	0.449733	0.672727	0.914704
BRK1	T-cells	-0.223059	0.620552	0.843611	0.914814
GIPC2	T-cells	-0.223071	0.0088968	0.231968	0.914814
PRKAB1	T-cells	-0.2231	0.0409253	0.264025	0.914841
RIPPLY2	T-cells	-0.22314	0	0.22314	0.914889
MTERFD3	T-cells	-0.223154	0.0346975	0.257851	0.914889
AHDC1	T-cells	-0.223276	0.0213523	0.244628	0.915042
TANK	T-cells	-0.223283	0.247331	0.470614	0.915042
DNAJB14	T-cells	-0.223312	0.153915	0.377226	0.915042
RP11-417E7.2	T-cells	-0.223342	0.00088968	0.224232	0.915042
KAT2B	T-cells	-0.223346	0.0378114	0.261157	0.915042
MLH3	T-cells	-0.223346	0.0671708	0.290516	0.915042
DPYD	T-cells	-0.223354	0.0449288	0.268283	0.915042
C10orf54	T-cells	-0.223357	0.3621	0.585457	0.915042
EPHA3	T-cells	-0.223399	0.00355872	0.226957	0.915066
PA2G4	T-cells	-0.223403	0.381228	0.60463	0.915066
CREB3	T-cells	-0.223479	0.0911922	0.314671	0.915102
DNAJB12	T-cells	-0.223485	0.0707295	0.294215	0.915102
SNX14	T-cells	-0.22349	0.0822954	0.305785	0.915102
AC010642.1	T-cells	-0.22349	0.104093	0.327582	0.915102
COQ10B	T-cells	-0.223543	0.164146	0.387689	0.915137
ADAM17	T-cells	-0.223574	0.0738434	0.297418	0.915137
AKT3	T-cells	-0.223594	0.0226868	0.246281	0.915137
DHRS12	T-cells	-0.223607	0.0573843	0.280992	0.915137
MCEE	T-cells	-0.223622	0.0404804	0.264103	0.915137
RP11-452F19.3	T-cells	-0.223664	0.0391459	0.26281	0.915137
KIAA1033	T-cells	-0.223665	0.0898577	0.313523	0.915137
MARCO	T-cells	-0.223668	0.00711744	0.230785	0.915137
BCAT2	T-cells	-0.223668	0.0507117	0.27438	0.915137
CNOT2	T-cells	-0.223753	0.149466	0.373219	0.915317
OSCAR	T-cells	-0.223783	0.00845196	0.232235	0.91535
CD2BP2	T-cells	-0.223803	0.205516	0.429319	0.915352
CASZ1	T-cells	-0.223853	0.0124555	0.236309	0.91544
MNAT1	T-cells	-0.223911	0.0774021	0.301313	0.915547
KLC4	T-cells	-0.223972	0.0200178	0.243989	0.9156
ANGPTL4	T-cells	-0.223978	0.0209075	0.244886	0.9156
RAB3GAP2	T-cells	-0.223996	0.0751779	0.299174	0.9156
CPSF7	T-cells	-0.224004	0.0983096	0.322314	0.9156
SPOP	T-cells	-0.224054	0.163256	0.38731	0.915683
TMEM18	T-cells	-0.224126	0.0849644	0.309091	0.915817
PRCC	T-cells	-0.224156	0.101868	0.326024	0.915817
DDX56	T-cells	-0.224158	0.104537	0.328695	0.915817
AC131025.8	T-cells	-0.224189	0.00266904	0.226858	0.915852
PPFIA1	T-cells	-0.22421	0.0373665	0.261576	0.915857
SPOPL	T-cells	-0.224304	0.0186833	0.242988	0.915975
FBXO44	T-cells	-0.224314	0.0765125	0.300826	0.915975
EDF1	T-cells	-0.224314	0.740658	0.964973	0.915975
FBXO18	T-cells	-0.224327	0.0551601	0.279487	0.915975
DNASE2	T-cells	-0.224358	0.135676	0.360034	0.916009
CST6	T-cells	-0.224409	0.011121	0.23553	0.916028
HLTF	T-cells	-0.224427	0.0400356	0.264463	0.916028
TAF11	T-cells	-0.224433	0.106317	0.330749	0.916028
EIF4A2	T-cells	-0.224439	0.737544	0.961983	0.916028
MTMR3	T-cells	-0.224549	0.0266904	0.25124	0.916202
C6orf136	T-cells	-0.224554	0.0382562	0.26281	0.916202
RC3H2	T-cells	-0.224563	0.0613879	0.28595	0.916202
DHRSX	T-cells	-0.224581	0.0475979	0.272179	0.916202
PSME2	T-cells	-0.224596	0.596085	0.820681	0.916202
DENND5A	T-cells	-0.224632	0.0204626	0.245095	0.916251
SNX4	T-cells	-0.224689	0.0756228	0.300312	0.916353
PHKB	T-cells	-0.224708	0.0969751	0.321683	0.916353
DOCK4	T-cells	-0.224725	0.0044484	0.229174	0.916353
LSM2	T-cells	-0.224773	0.279359	0.504132	0.916408
PSMD9	T-cells	-0.224799	0.199288	0.424087	0.916408
GSK3B	T-cells	-0.22482	0.069395	0.294215	0.916408
SLC1A5	T-cells	-0.224827	0.105872	0.330699	0.916408
FEZ1	T-cells	-0.224838	0.00800712	0.232845	0.916408
AP1S3	T-cells	-0.224863	0.0213523	0.246215	0.91642
NPLOC4	T-cells	-0.22488	0.0400356	0.264915	0.91642
DCUN1D1	T-cells	-0.224909	0.0725089	0.297418	0.916448
SMYD3	T-cells	-0.224941	0.0498221	0.274763	0.916486
ADPRHL2	T-cells	-0.225035	0.0898577	0.314893	0.916691
CCDC58	T-cells	-0.2251	0.0373665	0.262467	0.916797
SLCO5A1	T-cells	-0.225112	0.00133452	0.226446	0.916797
TXN2	T-cells	-0.2252	0.232651	0.457851	0.916943
COA1	T-cells	-0.225215	0.166815	0.39203	0.916943
TRIM13	T-cells	-0.225221	0.121886	0.347107	0.916943
C1orf52	T-cells	-0.22526	0.091637	0.316897	0.916997
NME5	T-cells	-0.225315	0.0022242	0.227539	0.917052
EIF2S1	T-cells	-0.225317	0.156139	0.381456	0.917052
LCP2	T-cells	-0.225381	0.211744	0.437125	0.917065
FLII	T-cells	-0.225383	0.105427	0.33081	0.917065
FAM219B	T-cells	-0.225391	0.0671708	0.292562	0.917065
HSD17B6	T-cells	-0.225396	0.00400356	0.2294	0.917065
TTC19	T-cells	-0.225426	0.159698	0.385124	0.917096
RNF24	T-cells	-0.225476	0.0275801	0.253056	0.917179
TTC32	T-cells	-0.225522	0.0769573	0.302479	0.917246
LLPH	T-cells	-0.225545	0.161922	0.387467	0.917246
SDS	T-cells	-0.225556	0.00978648	0.235343	0.917246
C10orf128	T-cells	-0.225687	0.0671708	0.292858	0.917549
CNPPD1	T-cells	-0.225714	0.102313	0.328028	0.917573
GPR125	T-cells	-0.225741	0.00711744	0.232858	0.917594
WRNIP1	T-cells	-0.225762	0.0387011	0.264463	0.9176
RP11-499P20.2	T-cells	-0.225814	0.0088968	0.234711	0.917691
CASC3	T-cells	-0.225845	0.0898577	0.315702	0.9177
LRIG3	T-cells	-0.225855	0.0106762	0.236532	0.9177
M6PR	T-cells	-0.225878	0.316281	0.542159	0.9177
MBD4	T-cells	-0.225892	0.176601	0.402493	0.9177
MBNL1	T-cells	-0.225951	0.367438	0.593388	0.917808
MPPE1	T-cells	-0.226038	0.0903025	0.31634	0.917979
EGR3	T-cells	-0.226051	0.01379	0.239841	0.917979
MAP7D1	T-cells	-0.226104	0.157473	0.383577	0.918071
IREB2	T-cells	-0.226139	0.0796263	0.305766	0.918106
ZBED5	T-cells	-0.226154	0.0680605	0.294215	0.918106
KIAA1143	T-cells	-0.226174	0.118772	0.344947	0.91811
MAU2	T-cells	-0.226333	0.0364769	0.26281	0.918487
CCNDBP1	T-cells	-0.22645	0.302936	0.529386	0.918751
BABAM1	T-cells	-0.226576	0.19484	0.421416	0.918943
GPRASP1	T-cells	-0.226577	0.00978648	0.236364	0.918943
GATAD2A	T-cells	-0.226577	0.0711744	0.297752	0.918943
SGPL1	T-cells	-0.226664	0.0440391	0.270703	0.919127
TNK2	T-cells	-0.226721	0.0542705	0.280992	0.91923
RCAN3	T-cells	-0.226779	0.204626	0.431405	0.919334
CTD-2314B22.3	T-cells	-0.226804	0.00489324	0.231697	0.919351
VAMP4	T-cells	-0.227044	0.0671708	0.294215	0.919946
ZNF326	T-cells	-0.227137	0.0751779	0.302315	0.920146
PGPEP1	T-cells	-0.227162	0.0422598	0.269421	0.920158
CDKN2AIPNL	T-cells	-0.227179	0.0885231	0.315702	0.920158
SH3BP2	T-cells	-0.227479	0.0840747	0.311554	0.920912
HPS4	T-cells	-0.227507	0.112989	0.340496	0.920935
ZC3H13	T-cells	-0.227594	0.175712	0.403306	0.921119
ATPAF1	T-cells	-0.227624	0.0880783	0.315702	0.92115
GXYLT2	T-cells	-0.227677	0	0.227677	0.921242
TMF1	T-cells	-0.22774	0.126779	0.354519	0.921337
SLC35E2B	T-cells	-0.227751	0.0862989	0.31405	0.921337
FAM115C	T-cells	-0.22779	0.0217972	0.249587	0.921391
PHAX	T-cells	-0.227829	0.12589	0.353719	0.921436
CREB5	T-cells	-0.227844	0.0088968	0.236741	0.921436
RNF213	T-cells	-0.227869	0.397242	0.625111	0.921454
CDK17	T-cells	-0.227929	0.0533808	0.28131	0.921561
DDX52	T-cells	-0.227947	0.0814057	0.309353	0.921561
GALNT11	T-cells	-0.228044	0.0689502	0.296994	0.92175
EXOC5	T-cells	-0.22806	0.0645018	0.292562	0.92175
SLC6A14	T-cells	-0.228074	0.0022242	0.230298	0.92175
GGNBP2	T-cells	-0.228118	0.301157	0.529274	0.921816
LYPD6B	T-cells	-0.228191	0.0088968	0.237088	0.92185
PEX2	T-cells	-0.228194	0.136566	0.36476	0.92185
AP1B1	T-cells	-0.228215	0.055605	0.28382	0.92185
PRKCD	T-cells	-0.228217	0.0373665	0.265583	0.92185
APH1B	T-cells	-0.228239	0.0329181	0.261157	0.92185
SLC35F6	T-cells	-0.228243	0.044484	0.272727	0.92185
SP3	T-cells	-0.228279	0.107651	0.335931	0.921877
GPRASP2	T-cells	-0.228291	0.00311388	0.231405	0.921877
CNOT4	T-cells	-0.22834	0.130338	0.358678	0.921938
ZNF655	T-cells	-0.228352	0.189057	0.417409	0.921938
BCAR3	T-cells	-0.228411	0.00578292	0.234194	0.922047
GGT7	T-cells	-0.228492	0.0293594	0.257851	0.922209
PNKP	T-cells	-0.22851	0.116548	0.345058	0.922209
PCYT2	T-cells	-0.228565	0.0533808	0.281946	0.922306
RAB23	T-cells	-0.228684	0.0044484	0.233132	0.922573
UTP11L	T-cells	-0.22871	0.091637	0.320347	0.922593
SLC30A7	T-cells	-0.228734	0.118327	0.347061	0.922606
ETFDH	T-cells	-0.228945	0.0520463	0.280992	0.923119
SBF2	T-cells	-0.228979	0.0186833	0.247663	0.923128
SLC35B2	T-cells	-0.229013	0.0569395	0.285953	0.923128
SYMPK	T-cells	-0.229024	0.091637	0.320661	0.923128
SAMD4A	T-cells	-0.229025	0.01379	0.242815	0.923128
CHCHD3	T-cells	-0.229077	0.129004	0.358081	0.923218
BCL6	T-cells	-0.229184	0.0329181	0.262102	0.923413
EIF4G3	T-cells	-0.229198	0.0484875	0.277686	0.923413
CNP	T-cells	-0.229207	0.0716192	0.300826	0.923413
ATP8A1	T-cells	-0.229268	0.0649466	0.294215	0.923522
MIR210HG	T-cells	-0.229304	0.0088968	0.238201	0.923522
RAPGEFL1	T-cells	-0.229306	0.0102313	0.239537	0.923522
TCIRG1	T-cells	-0.229324	0.156139	0.385463	0.923522
PTGES	T-cells	-0.229359	0.00578292	0.235142	0.923565
UBE2J2	T-cells	-0.229436	0.156584	0.38602	0.923719
RP11-252A24.7	T-cells	-0.229517	0.0498221	0.279339	0.923883
TCEAL7	T-cells	-0.229561	0.00400356	0.233565	0.923937
DENND3	T-cells	-0.229575	0.0627224	0.292297	0.923937
HMCN1	T-cells	-0.22963	0.00177936	0.23141	0.923979
PTGS2	T-cells	-0.229635	0.00533808	0.234973	0.923979
MEF2BNB	T-cells	-0.229648	0.0596085	0.289256	0.923979
SREBF1	T-cells	-0.2297	0.0298043	0.259504	0.924067
LMBRD2	T-cells	-0.229761	0.0231317	0.252893	0.924179
FRMD8	T-cells	-0.229804	0.0769573	0.306761	0.924241
EIF2AK4	T-cells	-0.229823	0.0382562	0.268079	0.924243
HLF	T-cells	-0.229883	0.00978648	0.239669	0.924351
EIF2S3	T-cells	-0.229933	0.340302	0.570236	0.924435
DMPK	T-cells	-0.22996	0.0129004	0.24286	0.924444
IBTK	T-cells	-0.229975	0.0840747	0.31405	0.924444
PACS2	T-cells	-0.230018	0.0311388	0.261157	0.924505
CDC16	T-cells	-0.230036	0.0774021	0.307438	0.924505
LRRC41	T-cells	-0.230097	0.0707295	0.300826	0.924578
KLHL6	T-cells	-0.23011	0.0493772	0.279487	0.924578
RBMX	T-cells	-0.23012	0.465747	0.695868	0.924578
CTD-2336O2.1	T-cells	-0.230158	0.0640569	0.294215	0.924602
SCAMP3	T-cells	-0.230177	0.113879	0.344056	0.924602
HEY2	T-cells	-0.230186	0.00355872	0.233745	0.924602
MANEA	T-cells	-0.23027	0.0235765	0.253846	0.924772
ODF2L	T-cells	-0.230302	0.261121	0.491423	0.924806
FAM168A	T-cells	-0.230341	0.0200178	0.250359	0.92486
DDHD2	T-cells	-0.230406	0.0489324	0.279339	0.924933
SCUBE2	T-cells	-0.230407	0.0044484	0.234855	0.924933
TGFBR1	T-cells	-0.230462	0.0342527	0.264714	0.925028
C4orf27	T-cells	-0.230494	0.111655	0.342149	0.925063
NUDT8	T-cells	-0.230553	0.0355872	0.26614	0.925168
MUC15	T-cells	-0.230581	0.00088968	0.231471	0.925192
VSTM2L	T-cells	-0.230641	0.00978648	0.240427	0.9253
OSR2	T-cells	-0.230667	0.00355872	0.234225	0.925307
CBWD1	T-cells	-0.230681	0.103203	0.333884	0.925307
CDK12	T-cells	-0.23072	0.0987544	0.329475	0.925359
RECQL	T-cells	-0.23076	0.133007	0.363767	0.925413
BTK	T-cells	-0.23079	0.0284698	0.259259	0.925441
SLC10A3	T-cells	-0.230906	0.0578292	0.288736	0.925683
PGP	T-cells	-0.230919	0.0725089	0.303428	0.925683
NOB1	T-cells	-0.23097	0.129004	0.359973	0.925712
DEGS2	T-cells	-0.230972	0.00711744	0.23809	0.925712
UBE2G1	T-cells	-0.230991	0.135676	0.366667	0.925712
RBM33	T-cells	-0.23102	0.102313	0.333333	0.925712
SYNE4	T-cells	-0.231026	0.00533808	0.236364	0.925712
SRSF5	T-cells	-0.23109	0.673043	0.904132	0.925826
SMARCD2	T-cells	-0.231118	0.0453737	0.276492	0.925826
COMMD10	T-cells	-0.231126	0.102758	0.333884	0.925826
SF3B4	T-cells	-0.231199	0.137011	0.36821	0.925969
BARX2	T-cells	-0.231293	0.00578292	0.237075	0.926127
FKBP1B	T-cells	-0.231313	0.0142349	0.245548	0.926127
PSMG4	T-cells	-0.231318	0.105872	0.33719	0.926127
BRD8	T-cells	-0.231357	0.0413701	0.272727	0.926127
TMEM179	T-cells	-0.231405	0	0.231405	0.926127
KCNQ2	T-cells	-0.231405	0	0.231405	0.926127
NGFR	T-cells	-0.231416	0.00578292	0.237199	0.926127
TBRG1	T-cells	-0.231427	0.142349	0.373776	0.926127
DNAJA4	T-cells	-0.231432	0.0226868	0.254118	0.926127
SPECC1	T-cells	-0.23149	0.0200178	0.251507	0.926173
SRPX2	T-cells	-0.231498	0.00622776	0.237726	0.926173
HCLS1	T-cells	-0.23151	0.427491	0.659001	0.926173
DUSP22	T-cells	-0.231545	0.088968	0.320513	0.926173
PRPF19	T-cells	-0.231571	0.102313	0.333884	0.926173
C2orf40	T-cells	-0.231576	0.0106762	0.242252	0.926173
SMIM10	T-cells	-0.231583	0.0066726	0.238255	0.926173
BIRC6	T-cells	-0.23164	0.131228	0.362867	0.926237
ACTR1A	T-cells	-0.231645	0.130338	0.361983	0.926237
USP2	T-cells	-0.231723	0.00133452	0.233058	0.926389
THYN1	T-cells	-0.231742	0.216192	0.447934	0.926389
NECAP1	T-cells	-0.231763	0.105427	0.33719	0.926395
LINC01116	T-cells	-0.23184	0.0791815	0.311021	0.926547
STX10	T-cells	-0.231887	0.159253	0.39114	0.926563
PLA2G2A	T-cells	-0.231893	0.0244662	0.256359	0.926563
APOBEC2	T-cells	-0.231915	0.0044484	0.236364	0.926563
AMICA1	T-cells	-0.231933	0.191726	0.423659	0.926563
YY1AP1	T-cells	-0.231942	0.0738434	0.305785	0.926563
RHBDL2	T-cells	-0.23197	0.00177936	0.233749	0.926585
TERF1	T-cells	-0.232034	0.148132	0.380165	0.926694
GSKIP	T-cells	-0.232063	0.106762	0.338825	0.926694
HTATSF1	T-cells	-0.232083	0.129004	0.361086	0.926694
S100A10	T-cells	-0.232088	0.759342	0.991429	0.926694
PKN1	T-cells	-0.232231	0.154359	0.38659	0.92702
CREBBP	T-cells	-0.232252	0.0689502	0.301202	0.927024
GPAT2	T-cells	-0.232275	0.0164591	0.248734	0.927034
MROH6	T-cells	-0.232317	0.0164591	0.248776	0.927044
SLC30A1	T-cells	-0.232317	0.0169039	0.249221	0.927044
HELZ2	T-cells	-0.232344	0.047153	0.279497	0.927064
SERPINB5	T-cells	-0.23242	0.00800712	0.240427	0.9272
ALOX5AP	T-cells	-0.232434	0.525801	0.758235	0.9272
PIGF	T-cells	-0.232468	0.0618327	0.294301	0.92721
LINC00665	T-cells	-0.232491	0.01379	0.246281	0.92721
TRPC4AP	T-cells	-0.232496	0.0925267	0.325022	0.92721
AKR1C1	T-cells	-0.232537	0.0142349	0.246772	0.927218
GOLGA3	T-cells	-0.23257	0.0533808	0.28595	0.927218
APMAP	T-cells	-0.232623	0.192171	0.424793	0.927218
GNG2	T-cells	-0.232631	0.215302	0.447934	0.927218
CD72	T-cells	-0.232668	0.0404804	0.273148	0.927218
YAF2	T-cells	-0.23267	0.150801	0.383471	0.927218
TRAF3IP2	T-cells	-0.232687	0.0284698	0.261157	0.927218
RETN	T-cells	-0.232692	0.00845196	0.241144	0.927218
TBX3	T-cells	-0.232704	0.00711744	0.239822	0.927218
NXF1	T-cells	-0.232705	0.0747331	0.307438	0.927218
NUAK2	T-cells	-0.23271	0.0324733	0.265183	0.927218
FAM193B	T-cells	-0.232879	0.0315836	0.264463	0.927537
CCR1	T-cells	-0.232885	0.0298043	0.262689	0.927537
ROR2	T-cells	-0.23289	0.00311388	0.236003	0.927537
SETD7	T-cells	-0.232909	0.0160142	0.248923	0.927537
CPED1	T-cells	-0.232979	0.00355872	0.236538	0.927609
USP8	T-cells	-0.232983	0.13968	0.372663	0.927609
HLX	T-cells	-0.232994	0.0133452	0.246339	0.927609
FMO1	T-cells	-0.233107	0.00177936	0.234886	0.927846
RP11-66N11.8	T-cells	-0.233128	0.0164591	0.249587	0.927846
CDO1	T-cells	-0.233143	0.00934164	0.242484	0.927846
B3GNT1	T-cells	-0.233193	0.0213523	0.254545	0.927924
SSH3	T-cells	-0.233213	0.0235765	0.25679	0.927924
DCBLD2	T-cells	-0.233231	0.0115658	0.244797	0.927924
TENM3	T-cells	-0.23325	0.00311388	0.236364	0.927924
MPHOSPH10	T-cells	-0.233292	0.111655	0.344947	0.927983
ANKRD40	T-cells	-0.233346	0.0480427	0.281389	0.928036
SNRNP35	T-cells	-0.23335	0.100534	0.333884	0.928036
ATP5A1	T-cells	-0.233383	0.518683	0.752066	0.928061
DOCK1	T-cells	-0.233399	0.00934164	0.24274	0.928061
PDZD8	T-cells	-0.233438	0.0253559	0.258793	0.928109
VAPB	T-cells	-0.233464	0.0640569	0.297521	0.928109
NIT1	T-cells	-0.233475	0.0676157	0.301091	0.928109
NUPL1	T-cells	-0.23352	0.0458185	0.279339	0.928113
FA2H	T-cells	-0.233529	0.00355872	0.237088	0.928113
UROS	T-cells	-0.233556	0.138345	0.371901	0.928113
CTC-228N24.3	T-cells	-0.233581	0.0609431	0.294524	0.928113
PRKCA	T-cells	-0.233596	0.0787367	0.312333	0.928113
SCIMP	T-cells	-0.233611	0.022242	0.255852	0.928113
APIP	T-cells	-0.233611	0.0956406	0.329252	0.928113
AP1G1	T-cells	-0.233688	0.0564947	0.290183	0.92822
TMEM243	T-cells	-0.233691	0.327847	0.561538	0.92822
ZNF652	T-cells	-0.233721	0.0720641	0.305785	0.928247
NELFA	T-cells	-0.233803	0.0609431	0.294746	0.928363
LRPPRC	T-cells	-0.233823	0.0827402	0.316563	0.928363
WNT5A	T-cells	-0.233824	0.00533808	0.239162	0.928363
ITPK1	T-cells	-0.233891	0.0342527	0.268143	0.928487
SPG7	T-cells	-0.233973	0.127224	0.361198	0.928613
GNB5	T-cells	-0.233978	0.0840747	0.318053	0.928613
SGSM2	T-cells	-0.234022	0.0271352	0.261157	0.928677
FAM199X	T-cells	-0.234115	0.0355872	0.269702	0.928839
CD27	T-cells	-0.234123	0.458185	0.692308	0.928839
RP11-834C11.4	T-cells	-0.234199	0.00533808	0.239537	0.928986
FLCN	T-cells	-0.234218	0.0418149	0.276033	0.928986
SYNGR4	T-cells	-0.234266	0.00044484	0.234711	0.92906
VPS41	T-cells	-0.234288	0.058274	0.292562	0.929067
FOXF1	T-cells	-0.234325	0.00711744	0.241442	0.929112
RSPRY1	T-cells	-0.234353	0.0533808	0.287734	0.929135
MIR22HG	T-cells	-0.234399	0.0160142	0.250413	0.929203
APOL6	T-cells	-0.234516	0.111655	0.346171	0.929355
MRPS31	T-cells	-0.234524	0.121886	0.35641	0.929355
TCEB2	T-cells	-0.234532	0.754004	0.988535	0.929355
CDR2L	T-cells	-0.234535	0.00756228	0.242097	0.929355
TMED5	T-cells	-0.234627	0.111655	0.346282	0.929545
UBE2W	T-cells	-0.234676	0.0760676	0.310744	0.929569
CD84	T-cells	-0.234698	0.199733	0.434431	0.929569
C7orf55-LUC7L2	T-cells	-0.23471	0.204626	0.439337	0.929569
PDP1	T-cells	-0.23477	0.0217972	0.256567	0.929569
ENPP1	T-cells	-0.234786	0.0066726	0.241459	0.929569
FAM134C	T-cells	-0.234807	0.0858541	0.320661	0.929569
KDM2A	T-cells	-0.234812	0.0685053	0.303317	0.929569
PPP1R10	T-cells	-0.234829	0.143683	0.378512	0.929569
PITHD1	T-cells	-0.234834	0.155249	0.390083	0.929569
UPK1B	T-cells	-0.234866	0.0044484	0.239314	0.929569
LGALS2	T-cells	-0.234889	0.0302491	0.265138	0.929569
SLC37A1	T-cells	-0.234896	0.0387011	0.273598	0.929569
ACER3	T-cells	-0.234915	0.0213523	0.256267	0.929569
FBXO17	T-cells	-0.234928	0.0022242	0.237152	0.929569
SYK	T-cells	-0.23495	0.0329181	0.267868	0.929569
UBA6	T-cells	-0.234977	0.129448	0.364426	0.929569
STT3A	T-cells	-0.234981	0.0427046	0.277686	0.929569
PLCB3	T-cells	-0.234986	0.0142349	0.249221	0.929569
PIEZO1	T-cells	-0.23504	0.0591637	0.294203	0.929633
DSEL	T-cells	-0.23505	0.00578292	0.240833	0.929633
CD109	T-cells	-0.23512	0.0142349	0.249355	0.929766
AL928768.3	T-cells	-0.235151	0.0275801	0.262731	0.929777
INTS3	T-cells	-0.235169	0.0342527	0.269421	0.929777
MICU2	T-cells	-0.2352	0.115214	0.350413	0.929777
DNAJC2	T-cells	-0.235203	0.132562	0.367765	0.929777
PHF10	T-cells	-0.235239	0.0507117	0.28595	0.92982
AC159540.1	T-cells	-0.235383	0.0951957	0.330579	0.930127
SOS1	T-cells	-0.235396	0.0342527	0.269649	0.930127
ESRRG	T-cells	-0.235433	0.00088968	0.236323	0.930171
DHRS7B	T-cells	-0.235465	0.0493772	0.284842	0.930196
KIFAP3	T-cells	-0.235504	0.0427046	0.278208	0.930196
USP3	T-cells	-0.23552	0.114324	0.349844	0.930196
PPP1R37	T-cells	-0.235553	0.0404804	0.276033	0.930196
DCAF10	T-cells	-0.235561	0.0636121	0.299174	0.930196
ANAPC15	T-cells	-0.235597	0.156139	0.391736	0.930196
CBY1	T-cells	-0.2356	0.0387011	0.274301	0.930196
MRPL53	T-cells	-0.235636	0.091637	0.327273	0.930196
CTA-293F17.1	T-cells	-0.235649	0.00845196	0.244101	0.930196
C1QTNF2	T-cells	-0.235655	0.00355872	0.239214	0.930196
ALS2CL	T-cells	-0.235657	0.0173488	0.253005	0.930196
SLC4A2	T-cells	-0.235679	0.0422598	0.277939	0.930202
NXN	T-cells	-0.235732	0.00400356	0.239736	0.930272
TMEM64	T-cells	-0.235745	0.0435943	0.279339	0.930272
BBC3	T-cells	-0.235792	0.0449288	0.280721	0.930301
SIK2	T-cells	-0.235797	0.01379	0.249587	0.930301
ATF2	T-cells	-0.235814	0.0600534	0.295868	0.930301
RSRC1	T-cells	-0.23586	0.120996	0.356857	0.930369
LSM6	T-cells	-0.235922	0.314947	0.550868	0.930476
CEP70	T-cells	-0.235948	0.0146797	0.250627	0.930493
CDK5R1	T-cells	-0.235989	0.0169039	0.252893	0.930548
CHURC1	T-cells	-0.236063	0.474199	0.710263	0.930684
NIPA2	T-cells	-0.23608	0.118327	0.354408	0.930684
ATP6V1C1	T-cells	-0.236133	0.0613879	0.297521	0.930714
POLR2A	T-cells	-0.236142	0.0845196	0.320661	0.930714
CLIP1	T-cells	-0.23615	0.107651	0.343802	0.930714
BAX	T-cells	-0.236186	0.398577	0.634763	0.930756
MFSD6	T-cells	-0.236235	0.0413701	0.277605	0.930829
INS-IGF2	T-cells	-0.236364	0	0.236364	0.93106
FGF14	T-cells	-0.236364	0	0.236364	0.93106
RUVBL2	T-cells	-0.236386	0.0862989	0.322685	0.931067
POLK	T-cells	-0.236499	0.0867438	0.323243	0.931291
PROM2	T-cells	-0.236539	0.00845196	0.244991	0.931291
NCK2	T-cells	-0.236551	0.146352	0.382903	0.931291
KIAA0232	T-cells	-0.236569	0.0378114	0.27438	0.931291
C21orf62	T-cells	-0.236604	0.00088968	0.237494	0.931291
PLAC8	T-cells	-0.236608	0.336299	0.572907	0.931291
SLC2A4RG	T-cells	-0.23661	0.0880783	0.324688	0.931291
EIF1AY	T-cells	-0.236653	0.197954	0.434606	0.931351
H2AFZ	T-cells	-0.236723	0.589858	0.826581	0.93148
PI4KA	T-cells	-0.236761	0.0409253	0.277686	0.931484
PXDC1	T-cells	-0.236764	0.0106762	0.24744	0.931484
SLC35D2	T-cells	-0.23689	0.0275801	0.26447	0.931758
UBQLN2	T-cells	-0.23697	0.0903025	0.327273	0.931913
SMURF1	T-cells	-0.236993	0.0177936	0.254786	0.93192
STAB1	T-cells	-0.237065	0.0262456	0.263311	0.932006
PROSC	T-cells	-0.237079	0.114769	0.351848	0.932006
C1QBP	T-cells	-0.237085	0.391014	0.628099	0.932006
CLASP2	T-cells	-0.237271	0.0453737	0.282645	0.932431
CGGBP1	T-cells	-0.237356	0.176157	0.413513	0.932552
LAX1	T-cells	-0.237357	0.0498221	0.287179	0.932552
NSMCE1	T-cells	-0.237428	0.256228	0.493655	0.932623
CCDC23	T-cells	-0.237428	0.124555	0.361983	0.932623
ZDHHC5	T-cells	-0.237453	0.0351423	0.272596	0.932623
CILP	T-cells	-0.237477	0.00533808	0.242815	0.932623
PEX13	T-cells	-0.237483	0.0689502	0.306434	0.932623
AC079767.4	T-cells	-0.237549	0.0182384	0.255787	0.932675
RTBDN	T-cells	-0.237572	0.00044484	0.238017	0.932675
PARP6	T-cells	-0.237589	0.0467082	0.284298	0.932675
ERI3	T-cells	-0.237617	0.0845196	0.322136	0.932675
ZNF462	T-cells	-0.237637	0.00533808	0.242975	0.932675
NCF4	T-cells	-0.237638	0.118772	0.35641	0.932675
MTURN	T-cells	-0.237642	0.0169039	0.254545	0.932675
MADD	T-cells	-0.237711	0.033363	0.271074	0.932803
RP11-51J9.5	T-cells	-0.237738	0.102758	0.340496	0.932808
SLCO3A1	T-cells	-0.237755	0.0458185	0.283573	0.932808
ABCC5	T-cells	-0.237772	0.0266904	0.264463	0.932808
GSTA1	T-cells	-0.237803	0.0102313	0.248034	0.932836
TMEM99	T-cells	-0.237897	0.0338078	0.271705	0.933027
OXSR1	T-cells	-0.238022	0.0489324	0.286955	0.93328
DUS1L	T-cells	-0.238036	0.0649466	0.302983	0.93328
ZNF532	T-cells	-0.238105	0.0151246	0.25323	0.933406
MED8	T-cells	-0.238173	0.0934164	0.331589	0.933479
CDHR2	T-cells	-0.23821	0.00934164	0.247551	0.933479
FARP2	T-cells	-0.238216	0.0164591	0.254675	0.933479
EMG1	T-cells	-0.238229	0.156139	0.394368	0.933479
CPNE2	T-cells	-0.238233	0.0520463	0.290279	0.933479
ITPKC	T-cells	-0.238263	0.0146797	0.252943	0.933507
PRKG1	T-cells	-0.238288	0.00489324	0.243181	0.933519
EIF5AL1	T-cells	-0.238318	0.123665	0.361983	0.933545
EPSTI1	T-cells	-0.238375	0.328292	0.566667	0.933616
COMMD5	T-cells	-0.238386	0.0822954	0.320681	0.933616
ZNF281	T-cells	-0.238409	0.0911922	0.329601	0.933616
INTS10	T-cells	-0.23844	0.11032	0.34876	0.933616
ZNF587	T-cells	-0.238444	0.0231317	0.261576	0.933616
ABCA2	T-cells	-0.238536	0.0275801	0.266116	0.933797
CTNND2	T-cells	-0.238589	0.00266904	0.241258	0.933883
STX18	T-cells	-0.23863	0.0636121	0.302242	0.933936
PRPS1	T-cells	-0.23865	0.159698	0.398347	0.933936
DLD	T-cells	-0.238697	0.118327	0.357025	0.933957
RSPO3	T-cells	-0.238723	0.00177936	0.240502	0.933957
FZD6	T-cells	-0.23877	0.0217972	0.260567	0.933957
RRM2B	T-cells	-0.238789	0.0240214	0.26281	0.933957
TRAM2	T-cells	-0.238793	0.0115658	0.250359	0.933957
EGLN2	T-cells	-0.238867	0.143238	0.382106	0.933957
WDR11	T-cells	-0.238872	0.0751779	0.31405	0.933957
BRMS1	T-cells	-0.238896	0.155694	0.39459	0.933957
SLC43A2	T-cells	-0.238899	0.0266904	0.265589	0.933957
THEM6	T-cells	-0.238901	0.0355872	0.274488	0.933957
KIAA0247	T-cells	-0.238927	0.0653915	0.304319	0.933957
EIF2B5	T-cells	-0.238946	0.103203	0.342149	0.933957
RNF144A	T-cells	-0.238954	0.0200178	0.258972	0.933957
VLDLR	T-cells	-0.238972	0.00400356	0.242975	0.933957
NKAP	T-cells	-0.23898	0.12411	0.36309	0.933957
RAP1A	T-cells	-0.238981	0.421263	0.660244	0.933957
RDH13	T-cells	-0.239005	0.0275801	0.266585	0.933957
TBCEL	T-cells	-0.239036	0.00711744	0.246154	0.933957
NFKBIL1	T-cells	-0.23905	0.0435943	0.282645	0.933957
SCAF11	T-cells	-0.239053	0.331851	0.570904	0.933957
GTF3C1	T-cells	-0.239116	0.0484875	0.287603	0.934065
IK	T-cells	-0.239145	0.309609	0.548753	0.934082
NFYB	T-cells	-0.239162	0.0720641	0.311226	0.934082
DYNC2H1	T-cells	-0.239211	0.0088968	0.248108	0.934085
VWA5B2	T-cells	-0.239225	0.00044484	0.239669	0.934085
RP11-410L14.2	T-cells	-0.239229	0.0120107	0.25124	0.934085
FDX1L	T-cells	-0.239242	0.0467082	0.28595	0.934085
ATXN2L	T-cells	-0.239272	0.0774021	0.316674	0.93411
FAM160A2	T-cells	-0.239358	0.0484875	0.287845	0.93426
SRSF2	T-cells	-0.239371	0.550712	0.790083	0.93426
CCL3	T-cells	-0.239396	0.131228	0.370624	0.934273
PCGF5	T-cells	-0.239417	0.115214	0.35463	0.934276
TMEM189	T-cells	-0.239469	0.0489324	0.288402	0.934358
PCDH12	T-cells	-0.239514	0.00311388	0.242628	0.934408
TLK1	T-cells	-0.239544	0.170374	0.409917	0.934408
DNAJC30	T-cells	-0.239565	0.0596085	0.299174	0.934408
ILF2	T-cells	-0.239568	0.285142	0.524711	0.934408
NEK6	T-cells	-0.239617	0.0262456	0.265863	0.934482
PPM1B	T-cells	-0.239666	0.157028	0.396694	0.934554
NAP1L5	T-cells	-0.239739	0.0164591	0.256198	0.934636
ARHGEF9	T-cells	-0.239753	0.0511566	0.290909	0.934636
SGPP2	T-cells	-0.23977	0.0120107	0.251781	0.934636
NFE2L3	T-cells	-0.239778	0.0204626	0.26024	0.934636
ABCA3	T-cells	-0.2398	0.00978648	0.249587	0.934643
ABCF1	T-cells	-0.239889	0.145907	0.385797	0.934785
HMGB3	T-cells	-0.239896	0.0395907	0.279487	0.934785
XRN2	T-cells	-0.239962	0.226868	0.46683	0.934899
MED4	T-cells	-0.240019	0.310943	0.550962	0.934944
BAMBI	T-cells	-0.240019	0.00533808	0.245357	0.934944
C12orf45	T-cells	-0.240077	0.0676157	0.307692	0.935039
ISG20	T-cells	-0.240147	0.641904	0.882051	0.935131
RPS6KB2	T-cells	-0.240172	0.152135	0.392308	0.935131
PTRHD1	T-cells	-0.240173	0.213968	0.454141	0.935131
IL8	T-cells	-0.240226	0.0435943	0.28382	0.935215
PGM3	T-cells	-0.240305	0.0226868	0.262992	0.935363
VPS4B	T-cells	-0.24036	0.174377	0.414737	0.935452
ATP5O	T-cells	-0.240475	0.610765	0.85124	0.93569
ACAP2	T-cells	-0.24054	0.12589	0.366429	0.935803
FOXJ3	T-cells	-0.240577	0.0453737	0.28595	0.935846
PHYHD1	T-cells	-0.240609	0.0066726	0.247281	0.935861
GPBP1	T-cells	-0.240626	0.341192	0.581818	0.935861
AASDH	T-cells	-0.240642	0.0502669	0.290909	0.935861
MAFG	T-cells	-0.240679	0.0320285	0.272707	0.935902
LGALS8	T-cells	-0.240741	0.102313	0.343054	0.936009
SLCO4A1	T-cells	-0.240782	0.0231317	0.263914	0.936061
MID1IP1	T-cells	-0.240849	0.0983096	0.339159	0.936179
RBM25	T-cells	-0.240892	0.372331	0.613223	0.936188
DNAJC5	T-cells	-0.240895	0.0467082	0.287603	0.936188
SFXN3	T-cells	-0.240928	0.0618327	0.30276	0.936188
TEN1	T-cells	-0.240932	0.066726	0.307658	0.936188
GMFB	T-cells	-0.241051	0.0756228	0.316674	0.936399
CDK11B	T-cells	-0.241056	0.0814057	0.322462	0.936399
NR1D1	T-cells	-0.241117	0.0244662	0.265583	0.936501
USP33	T-cells	-0.241166	0.0894128	0.330579	0.936573
SLC25A23	T-cells	-0.241223	0.0186833	0.259907	0.936629
SCNM1	T-cells	-0.241228	0.149021	0.390249	0.936629
USMG5	T-cells	-0.241288	0.716192	0.95748	0.936728
NR0B1	T-cells	-0.241322	0	0.241322	0.936765
MPHOSPH8	T-cells	-0.241355	0.418149	0.659504	0.936796
BRIX1	T-cells	-0.241439	0.136121	0.37756	0.936953
AC007246.3	T-cells	-0.241458	0.0213523	0.26281	0.936953
NDRG4	T-cells	-0.241514	0.00311388	0.244628	0.937045
CLNS1A	T-cells	-0.241599	0.315391	0.55699	0.937206
GSS	T-cells	-0.24172	0.0765125	0.318232	0.937459
PVRL3	T-cells	-0.241898	0.00934164	0.25124	0.937853
SNORD3A	T-cells	-0.241929	0.340302	0.582232	0.937882
FLI1	T-cells	-0.241964	0.15169	0.393654	0.937915
TCTEX1D2	T-cells	-0.242009	0.0560498	0.298059	0.937915
MDP1	T-cells	-0.242038	0.0422598	0.284298	0.937915
RPRD2	T-cells	-0.242042	0.0538256	0.295868	0.937915
NUDCD3	T-cells	-0.242074	0.0996441	0.341719	0.937915
COTL1	T-cells	-0.242088	0.63879	0.880878	0.937915
SPATA33	T-cells	-0.242099	0.0355872	0.277686	0.937915
SOCS6	T-cells	-0.24211	0.0146797	0.25679	0.937915
PLEKHO1	T-cells	-0.242128	0.0974199	0.339548	0.937915
TMEM170A	T-cells	-0.242193	0.107206	0.349399	0.937915
CYP27A1	T-cells	-0.242215	0.0115658	0.253781	0.937915
CP	T-cells	-0.242217	0.00978648	0.252004	0.937915
PHF1	T-cells	-0.242265	0.1379	0.380165	0.937915
ALB	T-cells	-0.242266	0.00133452	0.2436	0.937915
TMED6	T-cells	-0.242277	0.00400356	0.246281	0.937915
FOLR1	T-cells	-0.242282	0.0066726	0.248954	0.937915
SYNJ2BP	T-cells	-0.242284	0.0849644	0.327248	0.937915
MZT2A	T-cells	-0.242328	0.508897	0.751224	0.937932
NPAS2	T-cells	-0.242331	0.0129004	0.255232	0.937932
CENPB	T-cells	-0.242352	0.0320285	0.27438	0.937933
CAPZB	T-cells	-0.242422	0.681495	0.923916	0.93803
MYCBP2	T-cells	-0.242431	0.240214	0.482645	0.93803
FAM214A	T-cells	-0.242487	0.0533808	0.295868	0.938096
CYTH2	T-cells	-0.242517	0.0960854	0.338602	0.938096
ZFAND2B	T-cells	-0.242518	0.134342	0.37686	0.938096
RAB8A	T-cells	-0.242547	0.211299	0.453846	0.938119
GAS7	T-cells	-0.242582	0.00978648	0.252369	0.938156
TMEM183A	T-cells	-0.242676	0.150356	0.393032	0.93833
DDX27	T-cells	-0.242692	0.168594	0.411287	0.93833
SMAP1	T-cells	-0.24278	0.153915	0.396694	0.93844
DTX2	T-cells	-0.242799	0.0387011	0.2815	0.93844
DDX60	T-cells	-0.242819	0.0604982	0.303317	0.93844
TMEM11	T-cells	-0.242827	0.112544	0.355372	0.93844
CCDC8	T-cells	-0.242837	0.00177936	0.244617	0.93844
IL10RB	T-cells	-0.242898	0.149911	0.392809	0.938459
C21orf33	T-cells	-0.242915	0.175267	0.418182	0.938459
ZDHHC13	T-cells	-0.242921	0.0507117	0.293633	0.938459
ZFP91	T-cells	-0.242926	0.055605	0.298531	0.938459
FAAH	T-cells	-0.24298	0.0115658	0.254545	0.938543
GPR126	T-cells	-0.24311	0.0129004	0.256011	0.938757
KIAA0125	T-cells	-0.243115	0.0338078	0.276923	0.938757
KIAA2026	T-cells	-0.243141	0.102313	0.345455	0.938757
NPL	T-cells	-0.243147	0.0191281	0.262275	0.938757
TUBGCP2	T-cells	-0.243202	0.0956406	0.338843	0.938837
PDIA2	T-cells	-0.243233	0.00800712	0.25124	0.938837
ETV6	T-cells	-0.243245	0.0391459	0.282391	0.938837
WTAP	T-cells	-0.24326	0.245996	0.489256	0.938837
UQCRC2	T-cells	-0.243307	0.358541	0.601848	0.938904
POLR2E	T-cells	-0.243331	0.260676	0.504007	0.938905
CTTNBP2	T-cells	-0.243361	0.00400356	0.247365	0.938905
INPP5F	T-cells	-0.243368	0.0293594	0.272727	0.938905
MXI1	T-cells	-0.243393	0.0524911	0.295884	0.938918
RAB30	T-cells	-0.24343	0.0258007	0.269231	0.938959
C20orf112	T-cells	-0.243465	0.036032	0.279497	0.938971
KDM3B	T-cells	-0.243475	0.0475979	0.291073	0.938971
PRX	T-cells	-0.243558	0.00400356	0.247561	0.939122
CHRDL1	T-cells	-0.243577	0.00088968	0.244466	0.939122
PGC	T-cells	-0.24368	0.0271352	0.270815	0.939326
CNPY4	T-cells	-0.243814	0.0387011	0.282515	0.939609
ITSN1	T-cells	-0.243956	0.00711744	0.251074	0.93991
LNPEP	T-cells	-0.244105	0.129448	0.373554	0.940228
LARP4B	T-cells	-0.244139	0.0431495	0.287289	0.940248
CRYL1	T-cells	-0.244162	0.0685053	0.312667	0.940248
PPM1F	T-cells	-0.244181	0.0253559	0.269537	0.940248
ZMAT1	T-cells	-0.244201	0.0467082	0.290909	0.940248
SEC24A	T-cells	-0.244215	0.0275801	0.271795	0.940248
COL4A3BP	T-cells	-0.244266	0.0516014	0.295868	0.940273
NOS3	T-cells	-0.244282	0.0102313	0.254513	0.940273
PNPLA8	T-cells	-0.244286	0.0831851	0.327471	0.940273
NAGA	T-cells	-0.244418	0.0489324	0.29335	0.940404
CDC5L	T-cells	-0.244419	0.119217	0.363636	0.940404
PDHA1	T-cells	-0.244421	0.109431	0.353851	0.940404
KLK6	T-cells	-0.244439	0.0044484	0.248887	0.940404
RGL3	T-cells	-0.244441	0.00845196	0.252893	0.940404
HIST2H2BE	T-cells	-0.244489	0.0609431	0.305432	0.940447
SNX5	T-cells	-0.244499	0.197064	0.441563	0.940447
CA12	T-cells	-0.244551	0.00578292	0.250334	0.940498
NOC2L	T-cells	-0.244561	0.141904	0.386465	0.940498
MEF2D	T-cells	-0.24458	0.0413701	0.28595	0.940498
ADORA3	T-cells	-0.244646	0.00934164	0.253988	0.940611
NRD1	T-cells	-0.244683	0.154359	0.399043	0.940616
GPC6	T-cells	-0.244689	0.0022242	0.246914	0.940616
SEC22C	T-cells	-0.24472	0.0742883	0.319008	0.940642
BCL9L	T-cells	-0.2448	0.0355872	0.280387	0.940761
ATF7	T-cells	-0.244838	0.0493772	0.294215	0.940761
RDH14	T-cells	-0.24486	0.107206	0.352066	0.940761
GNA13	T-cells	-0.244872	0.0725089	0.317381	0.940761
PEF1	T-cells	-0.244917	0.166815	0.411732	0.940761
NT5DC2	T-cells	-0.244923	0.0129004	0.257824	0.940761
CYTH3	T-cells	-0.244927	0.0217972	0.266724	0.940761
TARS	T-cells	-0.244947	0.0756228	0.32057	0.940761
KIAA1109	T-cells	-0.244973	0.0707295	0.315702	0.940761
COLGALT1	T-cells	-0.244982	0.0516014	0.296583	0.940761
KCNS3	T-cells	-0.244992	0.00622776	0.25122	0.940761
ZNF217	T-cells	-0.245038	0.0529359	0.297974	0.940824
SLC30A9	T-cells	-0.245095	0.0573843	0.302479	0.94089
CYP4F3	T-cells	-0.245106	0.00400356	0.24911	0.94089
RALGAPA2	T-cells	-0.245187	0.0387011	0.283888	0.940923
VPS36	T-cells	-0.245218	0.130338	0.375557	0.940923
JAM3	T-cells	-0.245229	0.0164591	0.261689	0.940923
BCL3	T-cells	-0.245242	0.0453737	0.290616	0.940923
AP2A1	T-cells	-0.24527	0.0636121	0.308882	0.940923
SEMA3F	T-cells	-0.245272	0.00800712	0.25328	0.940923
AGAP2-AS1	T-cells	-0.24528	0.00622776	0.251507	0.940923
GBA	T-cells	-0.245282	0.0489324	0.294215	0.940923
IRAK3	T-cells	-0.24532	0.0275801	0.272901	0.940962
SLC39A9	T-cells	-0.245339	0.030694	0.276033	0.940962
DHRS4L2	T-cells	-0.245427	0.0934164	0.338843	0.941126
NRSN2	T-cells	-0.245522	0.0106762	0.256198	0.94131
ATF7IP2	T-cells	-0.245632	0.131228	0.37686	0.941517
ARG2	T-cells	-0.245649	0.0088968	0.254545	0.941517
TMA16	T-cells	-0.245669	0.136121	0.38179	0.941517
NUDT2	T-cells	-0.245688	0.112989	0.358678	0.941517
ULK1	T-cells	-0.24578	0.0186833	0.264463	0.94169
DEPTOR	T-cells	-0.24589	0.00978648	0.255677	0.941876
BLZF1	T-cells	-0.245924	0.0480427	0.293967	0.941876
RNF170	T-cells	-0.245953	0.080516	0.326469	0.941876
SECISBP2	T-cells	-0.245959	0.155694	0.401653	0.941876
CEBPZ	T-cells	-0.246001	0.133897	0.379898	0.941876
IRS1	T-cells	-0.246004	0.0124555	0.258459	0.941876
TRIM31	T-cells	-0.246006	0.0142349	0.26024	0.941876
SKI	T-cells	-0.246033	0.0591637	0.305197	0.941876
AVL9	T-cells	-0.24604	0.0533808	0.299421	0.941876
RP11-693J15.5	T-cells	-0.24606	0.0311388	0.277199	0.941876
SLC39A11	T-cells	-0.246238	0.0253559	0.271594	0.942259
LEPR	T-cells	-0.246267	0.00622776	0.252495	0.942259
NEDD4L	T-cells	-0.246278	0.00978648	0.256065	0.942259
RNF207	T-cells	-0.246346	0.0217972	0.268143	0.942374
WFDC1	T-cells	-0.246395	0.00578292	0.252177	0.942384
ARPC5	T-cells	-0.246397	0.630338	0.876735	0.942384
PKD1	T-cells	-0.246416	0.0213523	0.267769	0.942384
LBH	T-cells	-0.246432	0.329626	0.576058	0.942384
TMEM126A	T-cells	-0.246465	0.148577	0.395041	0.942414
NUB1	T-cells	-0.246565	0.142794	0.389359	0.942608
PDIA5	T-cells	-0.246621	0.0124555	0.259076	0.942694
ZNF644	T-cells	-0.246651	0.114324	0.360975	0.942718
LINC00938	T-cells	-0.246687	0.0640569	0.310744	0.942755
PSMD10	T-cells	-0.246718	0.0640569	0.310775	0.94278
MAF	T-cells	-0.246762	0.121886	0.368648	0.942817
GPR110	T-cells	-0.246774	0.0022242	0.248998	0.942817
NQO2	T-cells	-0.246846	0.047153	0.293999	0.942943
KLHDC3	T-cells	-0.246901	0.125	0.371901	0.943025
TNPO2	T-cells	-0.246927	0.0258007	0.272727	0.943038
HSPA4	T-cells	-0.246982	0.11121	0.358192	0.943124
RENBP	T-cells	-0.247106	0.0369217	0.284027	0.943275
LINC01023	T-cells	-0.24711	0.00578292	0.252893	0.943275
PPP4R2	T-cells	-0.247114	0.133897	0.381011	0.943275
IER5L	T-cells	-0.247127	0.0235765	0.270703	0.943275
KDM6B	T-cells	-0.247149	0.0409253	0.288074	0.943278
DLG3	T-cells	-0.247234	0.0182384	0.265472	0.943434
KLHL9	T-cells	-0.247315	0.0435943	0.290909	0.943578
HID1	T-cells	-0.24735	0.0240214	0.271371	0.943578
MRPL4	T-cells	-0.247355	0.154359	0.401714	0.943578
RBM7	T-cells	-0.24741	0.0911922	0.338602	0.943662
HEPH	T-cells	-0.247507	0.0129004	0.260408	0.943839
MRPS25	T-cells	-0.247524	0.0929715	0.340496	0.943839
MARK2	T-cells	-0.247589	0.0422598	0.289849	0.943946
MAGOHB	T-cells	-0.247629	0.0871886	0.334817	0.943993
RP11-465B22.8	T-cells	-0.247682	0.0213523	0.269034	0.944065
PRPSAP1	T-cells	-0.2477	0.0756228	0.323323	0.944065
UBE2Q2	T-cells	-0.24775	0.0818505	0.329601	0.944137
RAD50	T-cells	-0.247777	0.129004	0.376781	0.944152
SAP30	T-cells	-0.247886	0.0315836	0.27947	0.944365
DPH3	T-cells	-0.247964	0.0885231	0.336487	0.944438
C1QTNF6	T-cells	-0.247968	0.0164591	0.264427	0.944438
KIF3A	T-cells	-0.248017	0.0511566	0.299174	0.944438
CEP57	T-cells	-0.248023	0.154804	0.402827	0.944438
LATS2	T-cells	-0.248039	0.011121	0.25916	0.944438
YKT6	T-cells	-0.248052	0.0622776	0.310329	0.944438
ITGAX	T-cells	-0.248119	0.0191281	0.267247	0.944438
ALDH7A1	T-cells	-0.248127	0.0124555	0.260582	0.944438
ZCCHC10	T-cells	-0.248133	0.15347	0.401603	0.944438
MAPRE2	T-cells	-0.248138	0.0996441	0.347782	0.944438
ANKRD37	T-cells	-0.248143	0.0400356	0.288179	0.944438
TBC1D15	T-cells	-0.248188	0.0903025	0.338491	0.944458
PNOC	T-cells	-0.248193	0.0133452	0.261538	0.944458
PBDC1	T-cells	-0.248252	0.161922	0.410174	0.94455
SNX1	T-cells	-0.248321	0.114324	0.362645	0.944605
GTF2E2	T-cells	-0.248332	0.126779	0.375111	0.944605
ZNF292	T-cells	-0.248393	0.202847	0.45124	0.944605
MAPKAPK2	T-cells	-0.248403	0.0818505	0.330254	0.944605
NIPSNAP3A	T-cells	-0.248405	0.0689502	0.317355	0.944605
TTC14	T-cells	-0.248419	0.272242	0.520661	0.944605
KIAA1671	T-cells	-0.24842	0.0226868	0.271107	0.944605
RGP1	T-cells	-0.248536	0.0787367	0.327273	0.944683
PBRM1	T-cells	-0.24854	0.0903025	0.338843	0.944683
RGS18	T-cells	-0.248552	0.00978648	0.258339	0.944683
KCNMB1	T-cells	-0.248555	0.00978648	0.258342	0.944683
MAPK8IP1	T-cells	-0.248571	0.00266904	0.25124	0.944683
PHYH	T-cells	-0.248595	0.0475979	0.296193	0.944683
RNF6	T-cells	-0.248597	0.0720641	0.320661	0.944683
AATF	T-cells	-0.248669	0.130783	0.379452	0.944808
UBN2	T-cells	-0.248706	0.0240214	0.272727	0.944845
MAN1B1	T-cells	-0.248782	0.0765125	0.325294	0.944978
MAPK1	T-cells	-0.248811	0.133007	0.381818	0.944999
B4GALT3	T-cells	-0.248839	0.0947509	0.34359	0.945016
POU5F1	T-cells	-0.248895	0.0088968	0.257792	0.94505
ILVBL	T-cells	-0.248907	0.0502669	0.299174	0.94505
SAYSD1	T-cells	-0.248915	0.0733986	0.322314	0.94505
PARK7	T-cells	-0.24894	0.637011	0.88595	0.945059
RP11-400N13.3	T-cells	-0.248996	0.0022242	0.25122	0.945144
RP11-290F5.1	T-cells	-0.249058	0.0022242	0.251282	0.945191
MIA3	T-cells	-0.249086	0.0983096	0.347395	0.945191
FUOM	T-cells	-0.249088	0.080516	0.329604	0.945191
SECISBP2L	T-cells	-0.249099	0.0533808	0.302479	0.945191
MRPS11	T-cells	-0.249204	0.162367	0.41157	0.945277
KCTD20	T-cells	-0.249207	0.0631673	0.312374	0.945277
GIGYF1	T-cells	-0.249295	0.0680605	0.317355	0.945277
FAM89B	T-cells	-0.24931	0.100089	0.349399	0.945277
CRMP1	T-cells	-0.249334	0.00355872	0.252893	0.945277
GRTP1	T-cells	-0.249338	0.0066726	0.256011	0.945277
SLC33A1	T-cells	-0.249356	0.0613879	0.310744	0.945277
PCMTD2	T-cells	-0.249365	0.0845196	0.333884	0.945277
FES	T-cells	-0.249371	0.0293594	0.278731	0.945277
SCFD1	T-cells	-0.249382	0.130783	0.380165	0.945277
ANO1	T-cells	-0.249397	0.00845196	0.257849	0.945277
MEST	T-cells	-0.249404	0.0200178	0.269421	0.945277
FAM104B	T-cells	-0.249426	0.077847	0.327273	0.945277
R3HDM2	T-cells	-0.249426	0.077847	0.327273	0.945277
PTPN11	T-cells	-0.249543	0.0529359	0.302479	0.945416
PLEKHO2	T-cells	-0.249546	0.0507117	0.300258	0.945416
AFAP1	T-cells	-0.249561	0.0160142	0.265576	0.945416
SPTLC2	T-cells	-0.249607	0.0587189	0.308326	0.945416
ACO2	T-cells	-0.249664	0.122331	0.371995	0.945416
ZC3H6	T-cells	-0.249679	0.0742883	0.323967	0.945416
MOCS1	T-cells	-0.249679	0.00756228	0.257241	0.945416
FAF2	T-cells	-0.249716	0.0560498	0.305766	0.945416
GCLM	T-cells	-0.249744	0.0791815	0.328926	0.945416
CCDC88B	T-cells	-0.249764	0.11032	0.360085	0.945416
CPNE1	T-cells	-0.249809	0.237989	0.487798	0.945416
SLC35A2	T-cells	-0.249816	0.0435943	0.293411	0.945416
FNTA	T-cells	-0.249849	0.205516	0.455365	0.945416
TROVE2	T-cells	-0.249865	0.164146	0.414011	0.945416
RHOQ	T-cells	-0.249873	0.0298043	0.279677	0.945416
TMEM173	T-cells	-0.249889	0.311833	0.561722	0.945416
C4orf19	T-cells	-0.249891	0.0022242	0.252115	0.945416
RFXANK	T-cells	-0.249898	0.135676	0.385574	0.945416
LY6D	T-cells	-0.249899	0.0115658	0.261465	0.945416
CCDC25	T-cells	-0.2499	0.1379	0.387801	0.945416
KIAA1430	T-cells	-0.24997	0.174377	0.424347	0.945499
FRYL	T-cells	-0.249977	0.0987544	0.348731	0.945499
ARF6	T-cells	-0.250004	0.379004	0.629007	0.945513
ERLIN2	T-cells	-0.250033	0.0373665	0.2874	0.945535
PITPNB	T-cells	-0.250169	0.126779	0.376948	0.945808
GRK5	T-cells	-0.250226	0.0422598	0.292485	0.94585
PFKM	T-cells	-0.250228	0.0142349	0.264463	0.94585
PAIP2	T-cells	-0.250269	0.455516	0.705785	0.945898
CDKN2A	T-cells	-0.250292	0.077847	0.328139	0.945903
APBB2	T-cells	-0.250407	0.0120107	0.262417	0.946004
ZBED3	T-cells	-0.250415	0.00578292	0.256198	0.946004
NOL7	T-cells	-0.25045	0.255338	0.505788	0.946004
PLEKHA6	T-cells	-0.250454	0.00978648	0.26024	0.946004
SLC9A1	T-cells	-0.250466	0.0231317	0.273598	0.946004
TADA3	T-cells	-0.250481	0.165036	0.415516	0.946004
ZNF493	T-cells	-0.250503	0.0685053	0.319008	0.946004
MPV17	T-cells	-0.250512	0.094306	0.344818	0.946004
CCR10	T-cells	-0.250522	0.00845196	0.258974	0.946004
MYO15B	T-cells	-0.250593	0.0413701	0.291963	0.946028
GNAI3	T-cells	-0.250607	0.181495	0.432102	0.946028
UBR3	T-cells	-0.250616	0.0320285	0.282645	0.946028
APPL2	T-cells	-0.250616	0.0320285	0.282645	0.946028
SLC38A5	T-cells	-0.250703	0.0364769	0.287179	0.946184
NFKBIB	T-cells	-0.250736	0.0765125	0.327248	0.946214
GATA6-AS1	T-cells	-0.250787	0.0088968	0.259684	0.946256
POP5	T-cells	-0.250796	0.169039	0.419835	0.946256
LYRM7	T-cells	-0.25083	0.0929715	0.343802	0.946288
COBL	T-cells	-0.25086	0.00533808	0.256198	0.94631
KIAA0368	T-cells	-0.250935	0.033363	0.284298	0.946428
PARP12	T-cells	-0.250952	0.0689502	0.319902	0.946428
PDS5B	T-cells	-0.251018	0.0845196	0.335537	0.946535
HMGCL	T-cells	-0.251072	0.0791815	0.330254	0.946577
RPF2	T-cells	-0.251077	0.0782918	0.329369	0.946577
SMPD1	T-cells	-0.251162	0.129004	0.380165	0.946671
ATP5F1	T-cells	-0.251166	0.434609	0.685775	0.946671
FBXO31	T-cells	-0.251187	0.0298043	0.280992	0.946671
FLOT2	T-cells	-0.251201	0.0983096	0.34951	0.946671
RPS6KA3	T-cells	-0.251236	0.1379	0.389136	0.946677
KIAA0040	T-cells	-0.251261	0.0782918	0.329552	0.946677
STT3B	T-cells	-0.251272	0.177936	0.429207	0.946677
ERICH1	T-cells	-0.251289	0.197509	0.448798	0.946677
COMMD9	T-cells	-0.251336	0.0858541	0.33719	0.946677
C4BPB	T-cells	-0.251339	0.00400356	0.255343	0.946677
CCT2	T-cells	-0.25135	0.216637	0.467987	0.946677
HS6ST1	T-cells	-0.251436	0.0146797	0.266116	0.946831
RBMX2	T-cells	-0.25155	0.115658	0.367208	0.94704
CELA2B	T-cells	-0.251575	0.00934164	0.260917	0.94704
AGPAT5	T-cells	-0.251587	0.0324733	0.284061	0.94704
RB1CC1	T-cells	-0.251656	0.109875	0.361532	0.947142
CD33	T-cells	-0.251733	0.00266904	0.254402	0.947142
DPM2	T-cells	-0.251737	0.138345	0.390083	0.947142
MGEA5	T-cells	-0.251738	0.30694	0.558678	0.947142
DNM1L	T-cells	-0.251772	0.0622776	0.31405	0.947142
RP11-343N15.5	T-cells	-0.251823	0.0275801	0.279404	0.947142
VWA5A	T-cells	-0.251824	0.0324733	0.284298	0.947142
LCOR	T-cells	-0.251833	0.058274	0.310107	0.947142
HOXD8	T-cells	-0.251833	0.00133452	0.253167	0.947142
UQCRH	T-cells	-0.251841	0.692171	0.944012	0.947142
CXCL17	T-cells	-0.251899	0.00711744	0.259016	0.947197
NPM2	T-cells	-0.251942	0.00756228	0.259504	0.947197
NCOA3	T-cells	-0.251943	0.0969751	0.348918	0.947197
ITGAM	T-cells	-0.251963	0.0204626	0.272426	0.947197
MRPS7	T-cells	-0.251969	0.211744	0.463713	0.947197
REG1B	T-cells	-0.252121	0.144573	0.396694	0.947425
OAS3	T-cells	-0.252152	0.0413701	0.293522	0.947425
ZNF770	T-cells	-0.252156	0.0685053	0.320661	0.947425
VPS72	T-cells	-0.252196	0.091637	0.343833	0.947425
LRCH1	T-cells	-0.252204	0.0329181	0.285122	0.947425
FBL	T-cells	-0.252209	0.37589	0.628099	0.947425
C11orf73	T-cells	-0.252213	0.185053	0.437267	0.947425
PAICS	T-cells	-0.252289	0.0707295	0.323019	0.947554
JPX	T-cells	-0.252336	0.123665	0.376002	0.947616
DVL1	T-cells	-0.252358	0.0235765	0.275935	0.947618
ZNFX1	T-cells	-0.252518	0.077847	0.330365	0.947945
BZW2	T-cells	-0.252544	0.107206	0.359751	0.947957
XRRA1	T-cells	-0.252609	0.0911922	0.343802	0.948061
TNIP2	T-cells	-0.252685	0.140125	0.392809	0.948189
HSPB8	T-cells	-0.252742	0.00800712	0.26075	0.948274
CNIH2	T-cells	-0.252766	0.00177936	0.254545	0.948274
SSRP1	T-cells	-0.252801	0.145463	0.398264	0.948274
HIPK1	T-cells	-0.252806	0.105872	0.358678	0.948274
FAM84B	T-cells	-0.252913	0.0213523	0.274265	0.948438
OXLD1	T-cells	-0.252918	0.15169	0.404608	0.948438
FAM168B	T-cells	-0.252971	0.0395907	0.292562	0.948514
PYCR2	T-cells	-0.253029	0.189947	0.442975	0.948526
POMGNT1	T-cells	-0.253037	0.044484	0.297521	0.948526
PCGF3	T-cells	-0.253042	0.0413701	0.294412	0.948526
MCCC2	T-cells	-0.253061	0.0627224	0.315784	0.948526
SFT2D2	T-cells	-0.253115	0.0840747	0.33719	0.948591
PNMA1	T-cells	-0.253168	0.0542705	0.307438	0.948591
SREBF2	T-cells	-0.253168	0.0542705	0.307438	0.948591
BLVRA	T-cells	-0.253174	0.0738434	0.327017	0.948591
TBC1D22A	T-cells	-0.253237	0.0707295	0.323967	0.948692
HNRNPM	T-cells	-0.253435	0.422598	0.676033	0.949106
NR1D2	T-cells	-0.253477	0.0324733	0.28595	0.949155
SH3GLB2	T-cells	-0.253551	0.0604982	0.31405	0.94924
PLEKHA3	T-cells	-0.253556	0.0720641	0.32562	0.94924
ISM1	T-cells	-0.25359	0.0022242	0.255814	0.949269
WBSCR27	T-cells	-0.253683	0.0106762	0.264359	0.949372
POLR2G	T-cells	-0.253687	0.314502	0.568188	0.949372
CYSLTR1	T-cells	-0.253706	0.0658363	0.319543	0.949372
TMEM167B	T-cells	-0.253749	0.0854093	0.339159	0.949372
CACFD1	T-cells	-0.253787	0.0106762	0.264463	0.949372
SPTSSB	T-cells	-0.253789	0.00533808	0.259127	0.949372
PRSS21	T-cells	-0.253794	0.0106762	0.26447	0.949372
NAA50	T-cells	-0.253804	0.146352	0.400156	0.949372
SYBU	T-cells	-0.253907	0.0129004	0.266808	0.949565
ERV3-1	T-cells	-0.253968	0.0809609	0.334929	0.949657
SYNCRIP	T-cells	-0.254025	0.191281	0.445306	0.94974
GRIA3	T-cells	-0.254101	0.00044484	0.254545	0.949859
MBD2	T-cells	-0.254185	0.0747331	0.328918	0.949859
UBE2G2	T-cells	-0.254223	0.155694	0.409917	0.949859
ANKRD36	T-cells	-0.254237	0.190391	0.444628	0.949859
F12	T-cells	-0.254239	0.0106762	0.264915	0.949859
EPB41L4A	T-cells	-0.254246	0.00845196	0.262698	0.949859
C1GALT1C1	T-cells	-0.254257	0.0765125	0.330769	0.949859
EMC6	T-cells	-0.254288	0.189947	0.444234	0.949859
HPCAL1	T-cells	-0.254289	0.191281	0.44557	0.949859
GLRX3	T-cells	-0.254289	0.191281	0.44557	0.949859
ARHGAP23	T-cells	-0.254361	0.0088968	0.263258	0.949865
TMEM70	T-cells	-0.254382	0.127669	0.382051	0.949865
IFT27	T-cells	-0.254384	0.077847	0.332231	0.949865
PLA2G7	T-cells	-0.254396	0.00311388	0.25751	0.949865
LRRC58	T-cells	-0.2544	0.0658363	0.320236	0.949865
CACNA2D2	T-cells	-0.254419	0.00177936	0.256198	0.949865
PTPRS	T-cells	-0.25455	0.0115658	0.266116	0.950014
SRGAP2	T-cells	-0.254559	0.0346975	0.289256	0.950014
SRGAP1	T-cells	-0.254572	0.00978648	0.264359	0.950014
2025-03-03	T-cells	-0.254578	0.0164591	0.271037	0.950014
ANKIB1	T-cells	-0.254606	0.0480427	0.302649	0.950014
GPSM1	T-cells	-0.254611	0.00489324	0.259504	0.950014
GLRX5	T-cells	-0.254661	0.108986	0.363646	0.95008
SFRP1	T-cells	-0.254695	0.00133452	0.256029	0.95009
CTA-250D10.23	T-cells	-0.254741	0.0311388	0.28588	0.95009
COASY	T-cells	-0.254745	0.0791815	0.333927	0.95009
NCALD	T-cells	-0.254751	0.0378114	0.292562	0.95009
OGFR	T-cells	-0.254796	0.135676	0.390472	0.950118
STK3	T-cells	-0.254805	0.0213523	0.276158	0.950118
PLEKHS1	T-cells	-0.254884	0.0155694	0.270453	0.950167
HNRNPC	T-cells	-0.254908	0.637011	0.891919	0.950167
DAPK1	T-cells	-0.254911	0.0151246	0.270036	0.950167
NID2	T-cells	-0.254912	0.00578292	0.260695	0.950167
PTPRA	T-cells	-0.255043	0.138345	0.393388	0.950423
PPP2R5A	T-cells	-0.255086	0.0867438	0.34183	0.950423
KLHDC9	T-cells	-0.255121	0.00934164	0.264463	0.950423
RSBN1L-AS1	T-cells	-0.255134	0.0155694	0.270703	0.950423
FBXO11	T-cells	-0.255134	0.0440391	0.299174	0.950423
BOD1L1	T-cells	-0.25515	0.158808	0.413958	0.950423
KIF1B	T-cells	-0.255317	0.0240214	0.279339	0.950762
ABCC9	T-cells	-0.255347	0.00533808	0.260685	0.950762
PSMD13	T-cells	-0.25536	0.269573	0.524933	0.950762
MITD1	T-cells	-0.2554	0.189502	0.444902	0.950805
THUMPD1	T-cells	-0.255458	0.129448	0.384907	0.950889
NAPEPLD	T-cells	-0.255492	0.0427046	0.298197	0.950919
DAZAP1	T-cells	-0.255706	0.157473	0.413179	0.951286
DZIP1	T-cells	-0.25572	0.00578292	0.261502	0.951286
NDST1	T-cells	-0.255736	0.0124555	0.268192	0.951286
RBM26	T-cells	-0.255737	0.122776	0.378512	0.951286
LHFPL2	T-cells	-0.255894	0.00845196	0.264346	0.951602
NRBF2	T-cells	-0.255922	0.0911922	0.347115	0.951617
TM9SF4	T-cells	-0.25595	0.0564947	0.312444	0.95163
KDM5B	T-cells	-0.256051	0.0458185	0.30187	0.951816
RNF44	T-cells	-0.256107	0.108541	0.364648	0.951832
SNRPB	T-cells	-0.256122	0.499555	0.755677	0.951832
HOGA1	T-cells	-0.256126	0.00177936	0.257905	0.951832
ANKRD29	T-cells	-0.256144	0.00756228	0.263707	0.951832
ADPGK	T-cells	-0.256209	0.173043	0.429252	0.95185
CLEC3B	T-cells	-0.256242	0.00578292	0.262025	0.95185
AP2A2	T-cells	-0.256286	0.0627224	0.319008	0.95185
CETN3	T-cells	-0.25629	0.0742883	0.330579	0.95185
COQ9	T-cells	-0.256298	0.0729537	0.329252	0.95185
PLEKHA4	T-cells	-0.25632	0.00578292	0.262102	0.95185
DUSP4	T-cells	-0.256349	0.129448	0.385797	0.95185
CTD-2015H6.3	T-cells	-0.25635	0.00622776	0.262578	0.95185
PARL	T-cells	-0.256361	0.143238	0.399599	0.95185
LRRC1	T-cells	-0.256368	0.0258007	0.282168	0.95185
CCNG2	T-cells	-0.25639	0.0507117	0.307102	0.951852
ARAP3	T-cells	-0.256416	0.0133452	0.269761	0.951862
FGD6	T-cells	-0.256465	0.0102313	0.266696	0.951926
CALY	T-cells	-0.256517	0.00133452	0.257851	0.951995
CDK14	T-cells	-0.256606	0.0133452	0.269951	0.952152
TOMM22	T-cells	-0.256642	0.33452	0.591162	0.952186
ALDH1B1	T-cells	-0.256682	0.0177936	0.274476	0.952228
LEMD1	T-cells	-0.256797	0.00756228	0.264359	0.952381
PPIL4	T-cells	-0.256798	0.112544	0.369343	0.952381
TSSC4	T-cells	-0.256818	0.125	0.381818	0.952381
KRT222.1	T-cells	-0.256835	0.00266904	0.259504	0.952381
SULT1A1	T-cells	-0.256873	0.0262456	0.283119	0.952419
DVL3	T-cells	-0.256975	0.0355872	0.292562	0.952603
OFD1	T-cells	-0.257014	0.252224	0.509239	0.952625
CRELD1	T-cells	-0.257049	0.0636121	0.320661	0.952625
DGCR2	T-cells	-0.257049	0.0636121	0.320661	0.952625
NOVA2	T-cells	-0.257103	0.00133452	0.258437	0.952663
UBE2L3	T-cells	-0.25712	0.41726	0.67438	0.952663
GGCT	T-cells	-0.257138	0.140569	0.397707	0.952663
IGF2	T-cells	-0.257168	0.0115658	0.268734	0.952663
RABGAP1	T-cells	-0.257174	0.0511566	0.308331	0.952663
VMA21	T-cells	-0.257247	0.157918	0.415165	0.952735
ACSS2	T-cells	-0.257249	0.0151246	0.272373	0.952735
CMC1	T-cells	-0.257328	0.229093	0.48642	0.952809
SAP30BP	T-cells	-0.257346	0.175712	0.433058	0.952809
SRP54	T-cells	-0.257365	0.146352	0.403718	0.952809
OGFOD3	T-cells	-0.257367	0.0649466	0.322314	0.952809
CUL4A	T-cells	-0.257426	0.0898577	0.347284	0.952895
NCBP2-AS2	T-cells	-0.257464	0.132562	0.390027	0.952933
FAR1	T-cells	-0.257495	0.0413701	0.298865	0.952952
PDPK1	T-cells	-0.257619	0.055605	0.313224	0.95313
MAN2C1	T-cells	-0.257625	0.0729537	0.330579	0.95313
MAEA	T-cells	-0.257662	0.104982	0.362645	0.95313
TOP2B	T-cells	-0.257695	0.0894128	0.347107	0.95313
TMEM8A	T-cells	-0.257704	0.0271352	0.28484	0.95313
UGP2	T-cells	-0.257754	0.398577	0.656331	0.95313
C8orf33	T-cells	-0.257763	0.0929715	0.350735	0.95313
SMEK2	T-cells	-0.257769	0.117438	0.375207	0.95313
MAF1	T-cells	-0.257824	0.286032	0.543856	0.95313
INO80E	T-cells	-0.257826	0.0991993	0.357025	0.95313
MRGPRF	T-cells	-0.257896	0.00400356	0.2619	0.95313
ASNA1	T-cells	-0.257906	0.204626	0.462532	0.95313
APCDD1	T-cells	-0.257928	0.0102313	0.26816	0.95313
PDHB	T-cells	-0.257931	0.19484	0.452771	0.95313
C11orf58	T-cells	-0.257941	0.568505	0.826446	0.95313
KMT2E	T-cells	-0.257956	0.434164	0.692119	0.95313
GGA2	T-cells	-0.257956	0.108986	0.366942	0.95313
PCBP2	T-cells	-0.257963	0.626335	0.884298	0.95313
PSD3	T-cells	-0.258098	0.00489324	0.262992	0.953375
PSMD12	T-cells	-0.258123	0.122331	0.380454	0.953375
CDC42EP2	T-cells	-0.258135	0.0106762	0.268811	0.953375
MCUR1	T-cells	-0.258196	0.0707295	0.328926	0.95342
SLC25A3	T-cells	-0.258198	0.576512	0.834711	0.95342
PLEKHH2	T-cells	-0.258276	0.0066726	0.264949	0.953548
ACTL6A	T-cells	-0.258317	0.0903025	0.34862	0.953592
ELF2	T-cells	-0.258382	0.116548	0.37493	0.953654
CLN8	T-cells	-0.258388	0.0627224	0.32111	0.953654
NR2F2-AS1	T-cells	-0.25846	0.0022242	0.260685	0.95377
SOBP	T-cells	-0.258553	0.00756228	0.266116	0.95388
ANKRD36C	T-cells	-0.258567	0.120552	0.379118	0.95388
PSMA7	T-cells	-0.258574	0.628559	0.887133	0.95388
TSGA10	T-cells	-0.258623	0.0240214	0.282645	0.953943
GARS	T-cells	-0.258652	0.0956406	0.354292	0.953958
RP11-488C13.5	T-cells	-0.258684	0.0173488	0.276033	0.953982
ARL8B	T-cells	-0.258772	0.0800712	0.338843	0.954132
ZBTB38	T-cells	-0.258796	0.200178	0.458974	0.954139
AARS	T-cells	-0.258824	0.0502669	0.309091	0.954152
APPL1	T-cells	-0.258907	0.101423	0.360331	0.954156
RBM27	T-cells	-0.258907	0.128114	0.387021	0.954156
MCU	T-cells	-0.258927	0.0244662	0.283393	0.954156
TRPM3	T-cells	-0.258933	0.0022242	0.261157	0.954156
PDE3A	T-cells	-0.258982	0.00578292	0.264765	0.954156
NFAT5	T-cells	-0.258988	0.0934164	0.352404	0.954156
PTPN3	T-cells	-0.258998	0.00711744	0.266116	0.954156
MIER1	T-cells	-0.259038	0.149466	0.408504	0.954156
ZNF451	T-cells	-0.259038	0.11121	0.370248	0.954156
CD58	T-cells	-0.259059	0.173043	0.432102	0.954156
SLC35E1	T-cells	-0.259066	0.0560498	0.315116	0.954156
NSF	T-cells	-0.259138	0.0400356	0.299174	0.954224
B3GALT5	T-cells	-0.25914	0.0142349	0.273375	0.954224
IMPACT	T-cells	-0.259161	0.0382562	0.297418	0.954224
NCBP2	T-cells	-0.259202	0.20863	0.467832	0.954248
TNS3	T-cells	-0.25926	0.0266904	0.28595	0.954248
OSBP	T-cells	-0.25927	0.0346975	0.293967	0.954248
SLC30A5	T-cells	-0.259302	0.0711744	0.330476	0.954248
NEBL	T-cells	-0.259317	0.00845196	0.267769	0.954248
C16orf89	T-cells	-0.25932	0.00133452	0.260654	0.954248
C12orf44	T-cells	-0.259327	0.0991993	0.358526	0.954248
VCP	T-cells	-0.259347	0.254004	0.513351	0.954248
TMEM106C	T-cells	-0.25938	0.102758	0.362138	0.954274
EPB41L3	T-cells	-0.259443	0.0066726	0.266116	0.954367
HMGCLL1	T-cells	-0.259504	0	0.259504	0.954455
ACBD5	T-cells	-0.259604	0.0351423	0.294746	0.954632
COMMD1	T-cells	-0.259627	0.155249	0.414876	0.954635
ARMCX2	T-cells	-0.2597	0.0146797	0.27438	0.954752
TSPAN31	T-cells	-0.259746	0.0702847	0.330031	0.954806
FRG1	T-cells	-0.259779	0.231317	0.491095	0.954809
TMEM184B	T-cells	-0.259802	0.0298043	0.289606	0.954809
MSANTD4	T-cells	-0.259831	0.0244662	0.284298	0.954809
GOLT1B	T-cells	-0.259836	0.112544	0.37238	0.954809
PELO	T-cells	-0.259871	0.0573843	0.317255	0.95484
ACTG2	T-cells	-0.259945	0.0173488	0.277294	0.954958
SEMA6B	T-cells	-0.259997	0.0124555	0.272452	0.955009
RTKN	T-cells	-0.260032	0.0164591	0.276492	0.955009
DCAF6	T-cells	-0.260033	0.0596085	0.319642	0.955009
APOL3	T-cells	-0.260068	0.130783	0.390851	0.955036
DBN1	T-cells	-0.260131	0.0266904	0.286822	0.955036
ANXA13	T-cells	-0.260132	0.00355872	0.263691	0.955036
SNAPIN	T-cells	-0.260137	0.134342	0.394479	0.955036
XRCC5	T-cells	-0.260163	0.412811	0.672974	0.955036
TRPT1	T-cells	-0.260189	0.066726	0.326915	0.955036
ANKRA2	T-cells	-0.260203	0.0827402	0.342943	0.955036
AGO3	T-cells	-0.260233	0.0769573	0.33719	0.955036
SH3GL2	T-cells	-0.260267	0.00088968	0.261157	0.955036
TMED1	T-cells	-0.260282	0.047153	0.307435	0.955036
HOXB4	T-cells	-0.260287	0.0342527	0.29454	0.955036
HBP1	T-cells	-0.26036	0.134342	0.394702	0.955113
FCHO2	T-cells	-0.260365	0.0151246	0.27549	0.955113
GLIS2	T-cells	-0.260395	0.00489324	0.265289	0.955116
POLD2	T-cells	-0.260438	0.114769	0.375207	0.955116
DPEP1	T-cells	-0.260439	0.00622776	0.266667	0.955116
SLAMF8	T-cells	-0.260483	0.00800712	0.26849	0.955116
LSM14A	T-cells	-0.260495	0.265125	0.52562	0.955116
PPP1R15B	T-cells	-0.260498	0.0395907	0.300089	0.955116
TMEM261	T-cells	-0.260637	0.26379	0.524427	0.955378
SRPK1	T-cells	-0.260675	0.112989	0.373664	0.955414
TTLL12	T-cells	-0.260711	0.0284698	0.289181	0.955427
SPRYD3	T-cells	-0.26073	0.0467082	0.307438	0.955427
NMRAL1	T-cells	-0.260797	0.125	0.385797	0.955427
ASRGL1	T-cells	-0.260811	0.0160142	0.276825	0.955427
ZFAS1	T-cells	-0.260829	0.661477	0.922306	0.955427
RBM5	T-cells	-0.260844	0.178826	0.439669	0.955427
ANGPT1	T-cells	-0.260899	0.0066726	0.267571	0.955427
SRRM1	T-cells	-0.260945	0.415925	0.67687	0.955427
NBPF15	T-cells	-0.260953	0.0876335	0.348586	0.955427
HIGD2A	T-cells	-0.260961	0.558719	0.819679	0.955427
ITPA	T-cells	-0.260963	0.186388	0.447351	0.955427
IFITM2	T-cells	-0.261003	0.717527	0.978529	0.955427
RGS11	T-cells	-0.261031	0.00177936	0.26281	0.955427
TICAM1	T-cells	-0.261047	0.0311388	0.292186	0.955427
AGPAT6	T-cells	-0.261058	0.0431495	0.304207	0.955427
ATP2B4	T-cells	-0.261089	0.0911922	0.352282	0.955427
SLC36A4	T-cells	-0.261105	0.0298043	0.290909	0.955427
YTHDF3	T-cells	-0.261109	0.0413701	0.302479	0.955427
RALYL	T-cells	-0.261157	0	0.261157	0.955427
SSR4	T-cells	-0.261176	0.715747	0.976923	0.955427
ENTPD6	T-cells	-0.261178	0.0524911	0.313669	0.955427
PDZRN3	T-cells	-0.261184	0.00266904	0.263853	0.955427
SPRED1	T-cells	-0.261188	0.0115658	0.272753	0.955427
NNT-AS1	T-cells	-0.26124	0.0511566	0.312397	0.955455
IFI27L1	T-cells	-0.261244	0.0618327	0.323077	0.955455
KBTBD2	T-cells	-0.261307	0.0355872	0.296894	0.955546
PTPMT1	T-cells	-0.261363	0.135231	0.396594	0.955621
KIAA1211L	T-cells	-0.261425	0.0088968	0.270322	0.955664
FBXW5	T-cells	-0.261426	0.205961	0.467386	0.955664
WNT4	T-cells	-0.261475	0.00133452	0.26281	0.955714
YTHDF1	T-cells	-0.261502	0.0413701	0.302872	0.955714
ZFPL1	T-cells	-0.261514	0.055605	0.317119	0.955714
YWHAB	T-cells	-0.261564	0.61121	0.872774	0.955775
EDARADD	T-cells	-0.261672	0.0160142	0.277686	0.955967
ANAPC5	T-cells	-0.261764	0.258897	0.520661	0.956125
KCTD1	T-cells	-0.261804	0.00533808	0.267142	0.956134
SMAD2	T-cells	-0.261822	0.0907473	0.35257	0.956134
F10	T-cells	-0.261835	0.00311388	0.264949	0.956134
SPG11	T-cells	-0.261885	0.0965302	0.358415	0.956196
G6PC3	T-cells	-0.261938	0.047153	0.309091	0.956236
TNFRSF10B	T-cells	-0.261947	0.0413701	0.303317	0.956236
TM7SF2	T-cells	-0.261995	0.0289146	0.290909	0.956293
G3BP2	T-cells	-0.262083	0.260231	0.522314	0.956377
ATG4B	T-cells	-0.262086	0.103203	0.365289	0.956377
SCYL1	T-cells	-0.262099	0.0867438	0.348842	0.956377
EXOC1	T-cells	-0.262224	0.102313	0.364537	0.956607
KSR2	T-cells	-0.262304	0.00711744	0.269421	0.956736
SLC16A9	T-cells	-0.262365	0.00044484	0.26281	0.956796
MACROD1	T-cells	-0.262375	0.022242	0.284617	0.956796
PTAFR	T-cells	-0.262402	0.0102313	0.272633	0.956806
HSP90AA1	T-cells	-0.262542	0.709964	0.972507	0.956968
RFC1	T-cells	-0.262544	0.137456	0.4	0.956968
KRIT1	T-cells	-0.262588	0.0845196	0.347107	0.956968
ZBTB7B	T-cells	-0.262622	0.0493772	0.311999	0.956968
ZC3H7B	T-cells	-0.262631	0.0315836	0.294215	0.956968
SUGP2	T-cells	-0.262649	0.077847	0.340496	0.956968
TBC1D9	T-cells	-0.262688	0.0133452	0.276033	0.956968
RHOT2	T-cells	-0.262689	0.18194	0.444628	0.956968
TSHZ1	T-cells	-0.262692	0.024911	0.287603	0.956968
SLC41A2	T-cells	-0.262697	0.0088968	0.271594	0.956968
LZTS1	T-cells	-0.262765	0.00845196	0.271217	0.957005
UBD	T-cells	-0.262815	0.0160142	0.278829	0.957005
SZRD1	T-cells	-0.262827	0.154804	0.417631	0.957005
SMC3	T-cells	-0.262846	0.228203	0.491049	0.957005
TBC1D9B	T-cells	-0.262893	0.0511566	0.31405	0.957005
GCH1	T-cells	-0.262897	0.0627224	0.32562	0.957005
SIPA1	T-cells	-0.262908	0.120996	0.383905	0.957005
BECN1	T-cells	-0.262913	0.126335	0.389248	0.957005
REG3A	T-cells	-0.262914	0.106317	0.369231	0.957005
TCN2	T-cells	-0.262963	0.0186833	0.281646	0.957064
CDK6	T-cells	-0.262993	0.0911922	0.354185	0.957082
IL17RE	T-cells	-0.263042	0.0213523	0.284394	0.957107
NDUFS5	T-cells	-0.263056	0.696174	0.959231	0.957107
PLD4	T-cells	-0.263089	0.0213523	0.284442	0.957107
FRAS1	T-cells	-0.263112	0.0066726	0.269784	0.957107
CABP7	T-cells	-0.263128	0.00133452	0.264463	0.957107
MXD4	T-cells	-0.263168	0.105427	0.368595	0.957107
HYOU1	T-cells	-0.263203	0.0293594	0.292562	0.957107
FIBP	T-cells	-0.263203	0.197954	0.461157	0.957107
SMPDL3A	T-cells	-0.263256	0.011121	0.274377	0.957107
AACS	T-cells	-0.263264	0.0226868	0.28595	0.957107
ABR	T-cells	-0.263277	0.0573843	0.320661	0.957107
DNAJA2	T-cells	-0.263288	0.172153	0.435441	0.957107
YPEL2	T-cells	-0.263294	0.103648	0.366942	0.957107
RP11-620J15.3	T-cells	-0.263333	0.0391459	0.302479	0.957116
WBP4	T-cells	-0.263355	0.0969751	0.360331	0.957116
FAM101B	T-cells	-0.263365	0.0404804	0.303846	0.957116
CTA-29F11.1	T-cells	-0.263525	0.0422598	0.305785	0.957403
PSME3	T-cells	-0.26354	0.0800712	0.343611	0.957403
EDEM2	T-cells	-0.263624	0.0774021	0.341026	0.957539
HNF4A	T-cells	-0.263698	0.00756228	0.27126	0.957603
FAM102A	T-cells	-0.26372	0.157918	0.421638	0.957603
NIFK	T-cells	-0.263727	0.16548	0.429207	0.957603
KHSRP	T-cells	-0.263742	0.0569395	0.320681	0.957603
NCEH1	T-cells	-0.263822	0.0217972	0.285619	0.95773
MLK4	T-cells	-0.263846	0.00978648	0.273632	0.957734
MLST8	T-cells	-0.263914	0.0600534	0.323967	0.957834
NRAS	T-cells	-0.263967	0.0596085	0.323575	0.957902
CASK	T-cells	-0.264056	0.0351423	0.299199	0.958044
GPR183	T-cells	-0.264089	0.372331	0.63642	0.958044
CUL3	T-cells	-0.264098	0.0818505	0.345948	0.958044
COX19	T-cells	-0.264128	0.116103	0.380232	0.958061
SMAD4	T-cells	-0.264162	0.0449288	0.309091	0.958069
DGKH	T-cells	-0.264179	0.0475979	0.311776	0.958069
C1orf115	T-cells	-0.264199	0.00533808	0.269537	0.958069
PPP6R3	T-cells	-0.264241	0.0845196	0.34876	0.958112
TMEM41A	T-cells	-0.264295	0.0529359	0.317231	0.958181
EMC8	T-cells	-0.26432	0.0818505	0.346171	0.958188
NCK1	T-cells	-0.264382	0.178381	0.442763	0.958188
TSNAX	T-cells	-0.264403	0.175267	0.439669	0.958188
PPDPF	T-cells	-0.264448	0.725089	0.989537	0.958188
LMO1	T-cells	-0.264463	0	0.264463	0.958188
GSDMD	T-cells	-0.264471	0.251335	0.515806	0.958188
BAIAP2L2	T-cells	-0.264483	0.0146797	0.279163	0.958188
SIGIRR	T-cells	-0.264484	0.266014	0.530499	0.958188
RPF1	T-cells	-0.2645	0.158363	0.422863	0.958188
CACNA2D1	T-cells	-0.264655	0.00311388	0.267769	0.958479
CBR4	T-cells	-0.264694	0.107206	0.371901	0.958483
WAC-AS1	T-cells	-0.264701	0.0822954	0.346997	0.958483
RBM39	T-cells	-0.264769	0.585409	0.850178	0.958496
GAK	T-cells	-0.264772	0.0885231	0.353295	0.958496
SOD1	T-cells	-0.264784	0.675712	0.940496	0.958496
SERTAD4-AS1	T-cells	-0.264811	0.00756228	0.272373	0.958496
RP11-462G2.1	T-cells	-0.26482	0.0177936	0.282614	0.958496
MSRB1	T-cells	-0.264848	0.0493772	0.314225	0.958496
IRF3	T-cells	-0.264914	0.248221	0.513134	0.958496
MRPS23	T-cells	-0.264916	0.12589	0.390806	0.958496
ONECUT3	T-cells	-0.264918	0.00311388	0.268032	0.958496
WIPI2	T-cells	-0.264932	0.144128	0.409061	0.958496
MED19	T-cells	-0.264984	0.0769573	0.341941	0.958525
DDX42	T-cells	-0.26499	0.0840747	0.349065	0.958525
CRBN	T-cells	-0.265025	0.229537	0.494562	0.958551
POLR2C	T-cells	-0.265097	0.204181	0.469279	0.958629
METTL9	T-cells	-0.265106	0.338523	0.603629	0.958629
CNKSR1	T-cells	-0.265145	0.00800712	0.273152	0.958667
ACVR1B	T-cells	-0.265169	0.0191281	0.284298	0.95867
DDX46	T-cells	-0.26528	0.284253	0.549533	0.958863
STX8	T-cells	-0.265349	0.151246	0.416595	0.958966
HDGFRP3	T-cells	-0.265483	0.0088968	0.27438	0.959132
SLC35C1	T-cells	-0.265492	0.022242	0.287734	0.959132
DLL4	T-cells	-0.265526	0.00311388	0.26864	0.959132
CRIP1	T-cells	-0.265531	0.619217	0.884748	0.959132
NDUFS1	T-cells	-0.265538	0.0742883	0.339826	0.959132
TANC1	T-cells	-0.265603	0.0124555	0.278058	0.959224
CLEC12A	T-cells	-0.265643	0.0173488	0.282992	0.959225
SLC6A17	T-cells	-0.265671	0.00044484	0.266116	0.959225
RIMBP2	T-cells	-0.265671	0.00044484	0.266116	0.959225
ACACB	T-cells	-0.265741	0.0169039	0.282645	0.959283
CCDC59	T-cells	-0.265742	0.178826	0.444568	0.959283
IQGAP2	T-cells	-0.265823	0.150356	0.416179	0.959385
NR1H2	T-cells	-0.265834	0.157028	0.422863	0.959385
SON	T-cells	-0.265979	0.641459	0.907438	0.959624
MYO3A	T-cells	-0.265989	0.00177936	0.267769	0.959624
MAP3K8	T-cells	-0.266072	0.0533808	0.319453	0.959667
GPX7	T-cells	-0.266106	0.0689502	0.335056	0.959667
DCAF7	T-cells	-0.266112	0.157028	0.42314	0.959667
HMG20B	T-cells	-0.266136	0.120552	0.386687	0.959667
SUV420H1	T-cells	-0.266142	0.069395	0.335537	0.959667
U2AF2	T-cells	-0.266145	0.130783	0.396928	0.959667
FASTK	T-cells	-0.266238	0.155249	0.421488	0.959822
CDHR5	T-cells	-0.266373	0.0115658	0.277939	0.96004
ABCA1	T-cells	-0.266384	0.0106762	0.27706	0.96004
IFNAR1	T-cells	-0.266553	0.0898577	0.35641	0.960286
RASL12	T-cells	-0.266563	0.0022242	0.268787	0.960286
GNAI1	T-cells	-0.266565	0.011121	0.277686	0.960286
DECR2	T-cells	-0.266599	0.0155694	0.282168	0.96031
RICTOR	T-cells	-0.266659	0.20774	0.474399	0.960391
TMEM128	T-cells	-0.266682	0.109431	0.376113	0.960393
C9orf142	T-cells	-0.266724	0.427491	0.694215	0.960434
PSMC2	T-cells	-0.266753	0.189057	0.45581	0.960449
CNRIP1	T-cells	-0.26681	0.00934164	0.276152	0.960523
MLX	T-cells	-0.266837	0.157473	0.42431	0.960531
CCDC74A	T-cells	-0.266885	0.00845196	0.275337	0.960587
FAM120AOS	T-cells	-0.26699	0.0800712	0.347061	0.960696
KLHL24	T-cells	-0.267005	0.0969751	0.36398	0.960696
FUBP1	T-cells	-0.267011	0.17927	0.446281	0.960696
LINC00511	T-cells	-0.267038	0.00845196	0.27549	0.960696
GPD2	T-cells	-0.267053	0.0258007	0.292854	0.960696
ZBED5-AS1	T-cells	-0.267088	0.0502669	0.317355	0.960696
NMT1	T-cells	-0.267095	0.197509	0.464604	0.960696
UFL1	T-cells	-0.267368	0.116103	0.383471	0.961189
NUDT22	T-cells	-0.267376	0.13879	0.406167	0.961189
VKORC1L1	T-cells	-0.267391	0.0298043	0.297195	0.961189
PSMD14	T-cells	-0.267423	0.191281	0.458704	0.96121
AGPAT1	T-cells	-0.267468	0.0449288	0.312397	0.961257
SLC20A1	T-cells	-0.267577	0.113879	0.381456	0.961442
PNPLA4	T-cells	-0.267616	0.0329181	0.300534	0.961442
CCDC34	T-cells	-0.267622	0.0391459	0.306768	0.961442
KLHDC10	T-cells	-0.267651	0.024911	0.292562	0.961456
THAP7	T-cells	-0.267813	0.115658	0.383471	0.96162
PHF20L1	T-cells	-0.267817	0.133452	0.401269	0.96162
GSDMB	T-cells	-0.26784	0.0342527	0.302093	0.96162
KIF26B	T-cells	-0.26786	0.00489324	0.272753	0.96162
LSM12	T-cells	-0.267881	0.080516	0.348397	0.96162
ACADM	T-cells	-0.267883	0.132117	0.4	0.96162
MRFAP1L1	T-cells	-0.267887	0.143683	0.41157	0.96162
TRIO	T-cells	-0.267924	0.0209075	0.288831	0.961624
UROD	T-cells	-0.267935	0.102313	0.370248	0.961624
PABPC4	T-cells	-0.267978	0.216637	0.484615	0.96165
PPP1R14D	T-cells	-0.268034	0.0022242	0.270258	0.96165
SSBP2	T-cells	-0.268044	0.0542705	0.322314	0.96165
INSIG1	T-cells	-0.268052	0.0774021	0.345455	0.96165
C6orf89	T-cells	-0.268061	0.100534	0.368595	0.96165
KATNBL1	T-cells	-0.268324	0.0782918	0.346616	0.962104
LRRC25	T-cells	-0.268325	0.00845196	0.276776	0.962104
TAOK3	T-cells	-0.268341	0.22153	0.489871	0.962104
PPP6C	T-cells	-0.268397	0.148132	0.416529	0.962177
NT5C2	T-cells	-0.268528	0.0569395	0.325467	0.962349
SKIV2L2	T-cells	-0.268545	0.0760676	0.344613	0.962349
FMO5	T-cells	-0.26855	0.0164591	0.285009	0.962349
VASN	T-cells	-0.268588	0.0022242	0.270812	0.962349
HMCES	T-cells	-0.268592	0.103203	0.371795	0.962349
TRIP12	T-cells	-0.26869	0.113879	0.382569	0.962358
GIMAP1	T-cells	-0.268691	0.266459	0.53515	0.962358
ENOPH1	T-cells	-0.268699	0.123665	0.392364	0.962358
MUC20	T-cells	-0.268705	0.00578292	0.274488	0.962358
ATP11A	T-cells	-0.26873	0.0338078	0.302538	0.962358
KXD1	T-cells	-0.268744	0.174822	0.443566	0.962358
CKLF	T-cells	-0.268764	0.503559	0.772322	0.962358
PPP2R5E	T-cells	-0.268781	0.0911922	0.359973	0.962358
RBBP7	T-cells	-0.268803	0.212189	0.480992	0.962358
NAPG	T-cells	-0.268856	0.0498221	0.318678	0.962421
SLC23A2	T-cells	-0.26892	0.0186833	0.287603	0.96248
CPSF3L	T-cells	-0.26893	0.133897	0.402827	0.96248
SLC12A8	T-cells	-0.268952	0.0066726	0.275624	0.96248
PDGFB	T-cells	-0.268977	0.01379	0.282767	0.962485
GNL1	T-cells	-0.269012	0.0929715	0.361983	0.96251
TMEM175	T-cells	-0.26906	0.0516014	0.320661	0.962546
ZNF385A	T-cells	-0.269092	0.00934164	0.278434	0.962546
ZNF280D	T-cells	-0.26913	0.0680605	0.33719	0.962546
ENTPD3	T-cells	-0.269169	0.00355872	0.272727	0.962546
SLC20A2	T-cells	-0.269181	0.0400356	0.309216	0.962546
TMEM5	T-cells	-0.269186	0.0498221	0.319008	0.962546
CLEC4E	T-cells	-0.26919	0.00489324	0.274083	0.962546
KLHL5	T-cells	-0.269228	0.044484	0.313712	0.962579
FOXO1	T-cells	-0.269292	0.0680605	0.337353	0.962667
ZC3H14	T-cells	-0.269317	0.0596085	0.328926	0.96267
TMEM251	T-cells	-0.269378	0.0529359	0.322314	0.962721
RPP21	T-cells	-0.269387	0.0760676	0.345455	0.962721
PITPNC1	T-cells	-0.269438	0.11121	0.380648	0.962754
CLEC1A	T-cells	-0.269458	0.00400356	0.273461	0.962754
WDR60	T-cells	-0.269472	0.0604982	0.32997	0.962754
LIN7B	T-cells	-0.269557	0.0213523	0.290909	0.962887
MRPS18B	T-cells	-0.269681	0.227313	0.496995	0.962976
IFITM1	T-cells	-0.269686	0.607206	0.876892	0.962976
FRMD4B	T-cells	-0.269695	0.0467082	0.316403	0.962976
RP11-83A24.2	T-cells	-0.269701	0.0658363	0.335537	0.962976
ST6GALNAC4	T-cells	-0.269776	0.0404804	0.310256	0.962976
USP47	T-cells	-0.269788	0.128559	0.398347	0.962976
CHRAC1	T-cells	-0.2698	0.11032	0.38012	0.962976
SIAH1	T-cells	-0.269844	0.0342527	0.304096	0.962976
TSKU	T-cells	-0.269858	0.00978648	0.279644	0.962976
FAM134B	T-cells	-0.269881	0.0760676	0.345948	0.962976
HRAS	T-cells	-0.269884	0.0458185	0.315702	0.962976
FAM126B	T-cells	-0.269893	0.0903025	0.360196	0.962976
NEDD8	T-cells	-0.269927	0.628114	0.898041	0.962976
MYO1E	T-cells	-0.26995	0.0293594	0.29931	0.962976
PTPRE	T-cells	-0.269987	0.0929715	0.362958	0.962976
MDH1	T-cells	-0.26999	0.323399	0.593388	0.962976
COLEC12	T-cells	-0.269993	0.0022242	0.272217	0.962976
SNX7	T-cells	-0.270043	0.00845196	0.278495	0.962976
SNX6	T-cells	-0.270054	0.270907	0.540962	0.962976
CLEC2B	T-cells	-0.270061	0.372776	0.642837	0.962976
EPRS	T-cells	-0.270144	0.121441	0.391585	0.963067
BMP4	T-cells	-0.27015	0.00311388	0.273264	0.963067
SPPL3	T-cells	-0.270191	0.0498221	0.320013	0.963069
ACAP3	T-cells	-0.270198	0.0355872	0.305785	0.963069
CMTM4	T-cells	-0.27025	0.00578292	0.276033	0.963069
UBE2V2	T-cells	-0.270262	0.231317	0.501579	0.963069
HSD17B10	T-cells	-0.270267	0.259342	0.529608	0.963069
SCAMP4	T-cells	-0.270297	0.0440391	0.314337	0.963085
CTA-384D8.34	T-cells	-0.270355	0.00400356	0.274359	0.963109
PQLC3	T-cells	-0.270365	0.129004	0.399368	0.963109
SLC6A20	T-cells	-0.270378	0.00978648	0.280165	0.963109
MAP7D3	T-cells	-0.270463	0.0787367	0.3492	0.963241
H6PD	T-cells	-0.270522	0.0467082	0.317231	0.963316
ATP5D	T-cells	-0.270545	0.6121	0.882645	0.963316
SYT5	T-cells	-0.27063	0.00044484	0.271074	0.963392
DENR	T-cells	-0.270638	0.176601	0.44724	0.963392
CASP10	T-cells	-0.270666	0.0395907	0.310256	0.963392
APOL2	T-cells	-0.270674	0.091637	0.362311	0.963392
ERP44	T-cells	-0.270701	0.22153	0.492231	0.9634
KIAA0930	T-cells	-0.27077	0.030694	0.301464	0.963475
GNPTG	T-cells	-0.270782	0.0680605	0.338843	0.963475
KIAA0319L	T-cells	-0.270875	0.0671708	0.338045	0.963617
DCTN4	T-cells	-0.270896	0.0315836	0.302479	0.963617
MYO10	T-cells	-0.271047	0.011121	0.282168	0.963802
ERN2	T-cells	-0.27105	0.0146797	0.28573	0.963802
SHROOM1	T-cells	-0.271053	0.0173488	0.288402	0.963802
NUBP2	T-cells	-0.271185	0.165925	0.43711	0.964033
SMG1	T-cells	-0.271247	0.109875	0.381122	0.964065
FUS	T-cells	-0.271255	0.494662	0.765917	0.964065
TMEM97	T-cells	-0.27127	0.0115658	0.282836	0.964065
BCAS2	T-cells	-0.271314	0.185943	0.457257	0.964096
MATN2	T-cells	-0.271332	0.01379	0.285122	0.964096
TIMM9	T-cells	-0.271385	0.146797	0.418182	0.964159
TRADD	T-cells	-0.271475	0.241103	0.512578	0.9643
MAPK1IP1L	T-cells	-0.271542	0.192171	0.463713	0.964376
COX5B	T-cells	-0.271558	0.709075	0.980632	0.964376
ARVCF	T-cells	-0.271585	0.0044484	0.276033	0.964384
ZMYM2	T-cells	-0.271642	0.154804	0.426446	0.964456
SRSF3	T-cells	-0.271735	0.533363	0.805098	0.964603
DHRS1	T-cells	-0.27179	0.0947509	0.366541	0.964641
MS4A8	T-cells	-0.27182	0.00400356	0.275824	0.964641
STIP1	T-cells	-0.271828	0.1379	0.409728	0.964641
CLOCK	T-cells	-0.271846	0.0240214	0.295868	0.964641
SAMD9	T-cells	-0.271988	0.192616	0.464604	0.96485
ATP5I	T-cells	-0.271992	0.697509	0.969501	0.96485
FYTTD1	T-cells	-0.272074	0.119662	0.391736	0.964879
TSR2	T-cells	-0.272091	0.165925	0.438017	0.964879
PSEN1	T-cells	-0.272102	0.0702847	0.342386	0.964879
FAM92B	T-cells	-0.272135	0.0022242	0.274359	0.964879
VGF	T-cells	-0.272156	0.0022242	0.27438	0.964879
SHISA4	T-cells	-0.272167	0.00489324	0.27706	0.964879
SMARCE1	T-cells	-0.272188	0.251779	0.523967	0.964879
MPEG1	T-cells	-0.272193	0.0124555	0.284649	0.964879
EXT1	T-cells	-0.272272	0.0115658	0.283838	0.964995
DECR1	T-cells	-0.272384	0.266459	0.538843	0.965161
TEAD2	T-cells	-0.272402	0.00756228	0.279964	0.965161
AHSA2	T-cells	-0.272442	0.077847	0.350289	0.965161
CDV3	T-cells	-0.272445	0.205516	0.477961	0.965161
B3GAT3	T-cells	-0.272532	0.153915	0.426446	0.965295
MBD6	T-cells	-0.272557	0.0547153	0.327273	0.965299
TMEM139	T-cells	-0.272603	0.00800712	0.28061	0.965345
DLGAP4	T-cells	-0.272654	0.0653915	0.338045	0.965403
KYNU	T-cells	-0.272686	0.0173488	0.290035	0.965422
LINC01099	T-cells	-0.272727	0	0.272727	0.965434
KDELC2	T-cells	-0.272748	0.0226868	0.295435	0.965434
PILRB	T-cells	-0.272763	0.0925267	0.365289	0.965434
KCNN3	T-cells	-0.27292	0.00400356	0.276923	0.965709
EVI5	T-cells	-0.272941	0.0124555	0.285396	0.965709
PRMT2	T-cells	-0.272977	0.322064	0.595041	0.965719
RP11-345J4.5	T-cells	-0.272993	0.196174	0.469167	0.965719
CCDC107	T-cells	-0.273016	0.257562	0.530579	0.965719
SNX27	T-cells	-0.273089	0.0542705	0.32736	0.965821
ARID4A	T-cells	-0.273112	0.174822	0.447934	0.965821
APEX1	T-cells	-0.273187	0.289146	0.562333	0.965929
IDH3G	T-cells	-0.273216	0.197064	0.47028	0.965941
FAHD1	T-cells	-0.273297	0.0378114	0.311109	0.966
NUP214	T-cells	-0.273312	0.044484	0.317796	0.966
TMEM14B	T-cells	-0.273349	0.37589	0.649239	0.966
KCNK3	T-cells	-0.273364	0.00266904	0.276033	0.966
POLR2B	T-cells	-0.273365	0.171263	0.444628	0.966
FAM3D	T-cells	-0.273386	0.0124555	0.285841	0.966
EIF4A3	T-cells	-0.273441	0.16726	0.4407	0.966038
SEC23B	T-cells	-0.273452	0.0653915	0.338843	0.966038
SLC7A1	T-cells	-0.273499	0.0240214	0.297521	0.966089
ABCD4	T-cells	-0.273554	0.107206	0.38076	0.966153
ADNP	T-cells	-0.273709	0.0733986	0.347107	0.966391
CYP2S1	T-cells	-0.273715	0.0066726	0.280387	0.966391
ZFR	T-cells	-0.273783	0.101423	0.375207	0.966443
HGS	T-cells	-0.273787	0.0876335	0.36142	0.966443
GNL3	T-cells	-0.273842	0.149911	0.423753	0.966509
CCDC115	T-cells	-0.273899	0.213078	0.486977	0.966541
ARFIP2	T-cells	-0.273905	0.0880783	0.361983	0.966541
NPR1	T-cells	-0.273968	0.00711744	0.281085	0.966623
ABHD3	T-cells	-0.274046	0.129004	0.40305	0.966737
HPGD	T-cells	-0.27412	0.0871886	0.361309	0.966842
PGK1	T-cells	-0.274198	0.549822	0.82402	0.966927
INS	T-cells	-0.274209	0.717527	0.991736	0.966927
TCEA1	T-cells	-0.274243	0.349644	0.623887	0.966948
CCNY	T-cells	-0.274292	0.0467082	0.321	0.967001
WDR61	T-cells	-0.274376	0.157028	0.431405	0.967128
ABI1	T-cells	-0.27443	0.184609	0.459038	0.967189
MED31	T-cells	-0.274476	0.0858541	0.360331	0.96721
KIF13A	T-cells	-0.274511	0.00978648	0.284298	0.96721
GIPR	T-cells	-0.274511	0.00978648	0.284298	0.96721
WWP1	T-cells	-0.274552	0.0716192	0.346171	0.967245
VIL1	T-cells	-0.274606	0.00756228	0.282168	0.967309
FCN1	T-cells	-0.274649	0.0129004	0.287549	0.967348
MAT2B	T-cells	-0.274676	0.211299	0.485975	0.967356
BMP2	T-cells	-0.274831	0.00978648	0.284617	0.967513
FBXW4	T-cells	-0.274843	0.0458185	0.320661	0.967513
PHACTR1	T-cells	-0.274843	0.0191281	0.293971	0.967513
TMEM55A	T-cells	-0.274847	0.0573843	0.332231	0.967513
NCF1	T-cells	-0.274878	0.303826	0.578704	0.967528
KCNK17	T-cells	-0.274958	0.00800712	0.282965	0.967604
HIP1R	T-cells	-0.274982	0.0320285	0.30701	0.967604
TXNRD1	T-cells	-0.274987	0.0600534	0.33504	0.967604
EEA1	T-cells	-0.275036	0.0493772	0.324414	0.967604
ATF6	T-cells	-0.275048	0.0836299	0.358678	0.967604
SERBP1	T-cells	-0.275058	0.51468	0.789737	0.967604
TAOK1	T-cells	-0.275109	0.0769573	0.352066	0.967658
ATF6B	T-cells	-0.275132	0.303381	0.578512	0.967658
ACVR1	T-cells	-0.27519	0.0271352	0.302326	0.967731
NEO1	T-cells	-0.275274	0.0106762	0.28595	0.967855
EBP	T-cells	-0.275403	0.153025	0.428428	0.968072
ATXN7L3B	T-cells	-0.275437	0.0653915	0.340828	0.968092
RP11-611E13.2	T-cells	-0.275484	0.0600534	0.335537	0.96814
INA	T-cells	-0.275588	0.00044484	0.276033	0.968267
NHLRC3	T-cells	-0.275593	0.180605	0.456198	0.968267
OPTN	T-cells	-0.275632	0.233986	0.509618	0.968294
SMARCA4	T-cells	-0.275667	0.0742883	0.349955	0.968294
WDR33	T-cells	-0.275678	0.211299	0.486977	0.968294
CD4	T-cells	-0.27571	0.145463	0.421173	0.968311
SIKE1	T-cells	-0.27579	0.0867438	0.362533	0.968382
EML2	T-cells	-0.275811	0.0845196	0.360331	0.968382
SPSB3	T-cells	-0.275816	0.241548	0.517364	0.968382
ISCA2	T-cells	-0.275863	0.169484	0.445347	0.968392
RNPEPL1	T-cells	-0.275869	0.176157	0.452026	0.968392
USP7	T-cells	-0.275933	0.0711744	0.347107	0.968434
C1orf210	T-cells	-0.275937	0.00266904	0.278606	0.968434
ATP2B1	T-cells	-0.276025	0.145463	0.421488	0.968532
STXBP6	T-cells	-0.276033	0.0102313	0.286264	0.968532
TPRKB	T-cells	-0.276092	0.176601	0.452694	0.968569
SEMA5A	T-cells	-0.276098	0.00489324	0.280992	0.968569
KCNE3	T-cells	-0.276167	0.0102313	0.286398	0.96864
TMEM255B	T-cells	-0.276181	0.00355872	0.27974	0.96864
FZD5	T-cells	-0.276274	0.00533808	0.281612	0.968781
MAP6	T-cells	-0.276351	0.00133452	0.277686	0.968891
UQCR10	T-cells	-0.276402	0.634342	0.910744	0.968927
BACE1	T-cells	-0.276417	0.00622776	0.282645	0.968927
FGFR4	T-cells	-0.276557	0.00845196	0.285009	0.969166
GALNT5	T-cells	-0.276605	0.0022242	0.278829	0.969199
CSPG4	T-cells	-0.276626	0.0120107	0.288637	0.969199
CCT4	T-cells	-0.276645	0.297598	0.574243	0.969199
PDS5A	T-cells	-0.276685	0.0925267	0.369212	0.969231
SERTAD3	T-cells	-0.27677	0.0622776	0.339047	0.969272
MICAL2	T-cells	-0.276807	0.0484875	0.325294	0.969272
C19orf53	T-cells	-0.27681	0.608096	0.884907	0.969272
FAM118A	T-cells	-0.27683	0.142349	0.419179	0.969272
GLUD1	T-cells	-0.276863	0.16726	0.444123	0.969272
HPRT1	T-cells	-0.276871	0.197509	0.47438	0.969272
RP5-887A10.1	T-cells	-0.276874	0.0431495	0.320023	0.969272
C21orf59	T-cells	-0.277054	0.131673	0.408727	0.969549
PPM1K	T-cells	-0.27712	0.182384	0.459504	0.969549
DLL1	T-cells	-0.27714	0.011121	0.288261	0.969549
MMP15	T-cells	-0.27717	0.0120107	0.289181	0.969549
TM6SF1	T-cells	-0.277183	0.0182384	0.295422	0.969549
UBE3C	T-cells	-0.277198	0.0533808	0.330579	0.969549
GLO1	T-cells	-0.277215	0.209964	0.487179	0.969549
RP11-375B1.3	T-cells	-0.277241	0.00044484	0.277686	0.969549
DAZAP2	T-cells	-0.277259	0.486655	0.763914	0.969549
RIN3	T-cells	-0.277271	0.0622776	0.339548	0.969549
CEACAM5	T-cells	-0.277281	0.0115658	0.288847	0.969549
IFIT1	T-cells	-0.27732	0.0400356	0.317355	0.969549
TCP1	T-cells	-0.277324	0.211299	0.488623	0.969549
LINC00667	T-cells	-0.277346	0.109431	0.386777	0.969549
LRRC8C	T-cells	-0.277461	0.0640569	0.341518	0.969734
B3GNT2	T-cells	-0.277521	0.0836299	0.36115	0.969744
TMEM126B	T-cells	-0.277599	0.199288	0.476888	0.969744
N4BP2L2	T-cells	-0.277606	0.623221	0.900826	0.969744
ZDHHC12	T-cells	-0.277644	0.169484	0.447128	0.969744
ZNF638	T-cells	-0.277682	0.157028	0.434711	0.969744
ISCU	T-cells	-0.277693	0.517349	0.795041	0.969744
CNOT1	T-cells	-0.277693	0.0996441	0.377337	0.969744
CCL20	T-cells	-0.277697	0.104093	0.38179	0.969744
NIT2	T-cells	-0.277703	0.110765	0.388468	0.969744
NIPBL	T-cells	-0.277727	0.137011	0.414737	0.969744
ROCK1	T-cells	-0.277746	0.284253	0.561999	0.969744
ZNF358	T-cells	-0.277756	0.0164591	0.294215	0.969744
RARS	T-cells	-0.2778	0.0938612	0.371661	0.969784
PUM2	T-cells	-0.277909	0.0840747	0.361983	0.969957
NMD3	T-cells	-0.278023	0.0951957	0.373219	0.970116
UCHL3	T-cells	-0.278036	0.108986	0.387021	0.970116
MIF	T-cells	-0.27808	0.679715	0.957795	0.970117
AHCY	T-cells	-0.278116	0.0742883	0.352404	0.970117
SCAMP2	T-cells	-0.278121	0.205071	0.483192	0.970117
BAG6	T-cells	-0.27816	0.123221	0.40138	0.970117
IL1RN	T-cells	-0.278173	0.01379	0.291963	0.970117
RSRC2	T-cells	-0.278198	0.341637	0.619835	0.970117
RTP4	T-cells	-0.278216	0.0613879	0.339604	0.970117
GGT1	T-cells	-0.278238	0.0489324	0.327171	0.970117
PLCE1	T-cells	-0.278254	0.0164591	0.294713	0.970117
WNT2	T-cells	-0.278439	0.00177936	0.280218	0.970442
SPNS2	T-cells	-0.278493	0.0120107	0.290503	0.970502
CXCL1	T-cells	-0.278525	0.033363	0.311888	0.970507
EGLN1	T-cells	-0.278544	0.0547153	0.333259	0.970507
ID2	T-cells	-0.278607	0.475534	0.754141	0.970507
BCR	T-cells	-0.278617	0.0271352	0.305752	0.970507
PPP1R35	T-cells	-0.278682	0.0849644	0.363646	0.970507
ATAD3C	T-cells	-0.278707	0.0088968	0.287603	0.970507
REL	T-cells	-0.278708	0.213523	0.492231	0.970507
AGA	T-cells	-0.278718	0.0956406	0.374359	0.970507
RP11-294O2.2	T-cells	-0.27872	0.0022242	0.280944	0.970507
CAND1	T-cells	-0.278742	0.101423	0.380165	0.970507
BCKDK	T-cells	-0.278773	0.0725089	0.351282	0.970507
C19orf60	T-cells	-0.278787	0.385676	0.664463	0.970507
MLLT6	T-cells	-0.278812	0.117883	0.396694	0.970508
LRRTM3	T-cells	-0.278894	0.00044484	0.279339	0.970626
MDM4	T-cells	-0.278973	0.20863	0.487603	0.970737
MAP7	T-cells	-0.279025	0.0102313	0.289256	0.970769
TMEM19	T-cells	-0.279038	0.0440391	0.323077	0.970769
MRPS18A	T-cells	-0.279151	0.111655	0.390806	0.970932
AKR1B10	T-cells	-0.279167	0.00489324	0.284061	0.970932
ARL8A	T-cells	-0.27921	0.0533808	0.332591	0.97097
PDE1A	T-cells	-0.279284	0.00266904	0.281953	0.971068
TNKS2	T-cells	-0.27937	0.0809609	0.360331	0.971178
MT2A	T-cells	-0.279388	0.713523	0.992911	0.971178
DNAJC8	T-cells	-0.279411	0.349644	0.629055	0.971178
SNX2	T-cells	-0.279474	0.149466	0.428941	0.971256
FAM20C	T-cells	-0.27957	0.01379	0.29336	0.97126
MRPL37	T-cells	-0.279581	0.094306	0.373887	0.97126
HHLA2	T-cells	-0.279613	0.00489324	0.284506	0.97126
COX11	T-cells	-0.279649	0.146797	0.426446	0.97126
SPATA20	T-cells	-0.279655	0.0529359	0.332591	0.97126
CACYBP	T-cells	-0.279658	0.306495	0.586153	0.97126
TLE2	T-cells	-0.279662	0.0129004	0.292562	0.97126
IQCK	T-cells	-0.279672	0.0151246	0.294797	0.97126
C4orf3	T-cells	-0.279728	0.637011	0.916738	0.971285
PIAS1	T-cells	-0.279758	0.0987544	0.378512	0.971285
AP3D1	T-cells	-0.279758	0.0987544	0.378512	0.971285
PAFAH1B1	T-cells	-0.279841	0.149911	0.429752	0.971403
CCZ1	T-cells	-0.279954	0.1379	0.417854	0.971559
SMARCA5	T-cells	-0.279968	0.148132	0.428099	0.971559
CCT7	T-cells	-0.280068	0.266904	0.546972	0.971705
PTPLB	T-cells	-0.280095	0.0462633	0.326358	0.971705
GAR1	T-cells	-0.280114	0.0680605	0.348175	0.971705
DHX40	T-cells	-0.280242	0.0338078	0.31405	0.971912
PPP2R2A	T-cells	-0.280277	0.12589	0.406167	0.971912
RBBP8	T-cells	-0.280293	0.0191281	0.299421	0.971912
NKX2-3	T-cells	-0.28033	0.00355872	0.283888	0.971912
HMGN2	T-cells	-0.280354	0.660142	0.940496	0.971912
EPB41L1	T-cells	-0.280399	0.0129004	0.293299	0.971912
C1QTNF4	T-cells	-0.28042	0.0022242	0.282645	0.971912
RAP1GAP	T-cells	-0.280425	0.01379	0.294215	0.971912
RREB1	T-cells	-0.280438	0.0484875	0.328926	0.971912
LARS	T-cells	-0.280526	0.11121	0.391736	0.972038
TRA2B	T-cells	-0.280577	0.338523	0.619101	0.972077
RNF152	T-cells	-0.280594	0.0106762	0.29127	0.972077
GRPEL1	T-cells	-0.280719	0.121886	0.402605	0.97211
ELK4	T-cells	-0.28072	0.12411	0.404831	0.97211
BOD1	T-cells	-0.280775	0.0600534	0.340828	0.97211
RBBP6	T-cells	-0.280787	0.130783	0.41157	0.97211
ARL4C	T-cells	-0.28079	0.279359	0.560149	0.97211
ARMCX1	T-cells	-0.280804	0.00845196	0.289256	0.97211
RASGRP3	T-cells	-0.280812	0.0213523	0.302164	0.97211
SPAG7	T-cells	-0.280816	0.231317	0.512133	0.97211
USE1	T-cells	-0.280848	0.12411	0.404959	0.97211
NAV1	T-cells	-0.28087	0.0133452	0.294215	0.97211
SMG7	T-cells	-0.280881	0.0542705	0.335151	0.97211
LPIN2	T-cells	-0.280952	0.133897	0.414849	0.972202
OLFML1	T-cells	-0.280996	0.00311388	0.28411	0.972241
MARVELD2	T-cells	-0.281059	0.00400356	0.285062	0.972274
CHIC2	T-cells	-0.281062	0.131228	0.412289	0.972274
A4GALT	T-cells	-0.281195	0.0133452	0.29454	0.972413
ZNF444	T-cells	-0.281202	0.0609431	0.342145	0.972413
DAPK3	T-cells	-0.281206	0.0636121	0.344818	0.972413
DHX9	T-cells	-0.281267	0.112544	0.393811	0.972439
ATXN2	T-cells	-0.281276	0.0774021	0.358678	0.972439
RDH10	T-cells	-0.281292	0.0164591	0.297752	0.972439
IMMP2L	T-cells	-0.281329	0.0378114	0.31914	0.972457
SELT	T-cells	-0.281351	0.441726	0.723077	0.972457
ARL15	T-cells	-0.281422	0.01379	0.295212	0.97255
KAT6A	T-cells	-0.281511	0.106762	0.388272	0.972627
EXOSC4	T-cells	-0.281557	0.0636121	0.345169	0.972627
EIF4EBP2	T-cells	-0.281558	0.125	0.406558	0.972627
CBX1	T-cells	-0.28156	0.0885231	0.370083	0.972627
HECTD4	T-cells	-0.281637	0.0258007	0.307438	0.972711
OSBPL2	T-cells	-0.281652	0.0449288	0.326581	0.972711
RAB30-AS1	T-cells	-0.28172	0.0769573	0.358678	0.972772
RFX6	T-cells	-0.281755	0.00088968	0.282645	0.972772
SWI5	T-cells	-0.281796	0.0676157	0.349411	0.972772
TSPAN18	T-cells	-0.281816	0.00711744	0.288934	0.972772
FKBP8	T-cells	-0.281825	0.427046	0.708872	0.972772
GLCCI1	T-cells	-0.281832	0.0925267	0.374359	0.972772
KLC1	T-cells	-0.281856	0.0983096	0.380165	0.972772
ACIN1	T-cells	-0.282036	0.101868	0.383905	0.973043
ACHE	T-cells	-0.282066	0.0102313	0.292297	0.973043
MYO5C	T-cells	-0.282066	0.0106762	0.292743	0.973043
DCAF8	T-cells	-0.282113	0.106317	0.38843	0.973086
CTDNEP1	T-cells	-0.282166	0.121886	0.404052	0.973118
CDA	T-cells	-0.282179	0.0115658	0.293744	0.973118
IL6R	T-cells	-0.282222	0.058274	0.340496	0.973154
AAED1	T-cells	-0.282348	0.0564947	0.338843	0.973311
STOML2	T-cells	-0.282375	0.184164	0.466538	0.973311
EWSR1	T-cells	-0.282376	0.294484	0.57686	0.973311
MEDAG	T-cells	-0.282494	0.00756228	0.290056	0.973495
RGS17	T-cells	-0.282518	0.00177936	0.284298	0.973495
ATP13A3	T-cells	-0.282551	0.0542705	0.336821	0.9735
PROCR	T-cells	-0.282631	0.0173488	0.29998	0.9735
TMUB1	T-cells	-0.282644	0.159698	0.442342	0.9735
HSD11B1L	T-cells	-0.282649	0.0115658	0.294215	0.9735
HSD17B4	T-cells	-0.282662	0.0462633	0.328926	0.9735
CANT1	T-cells	-0.28267	0.0636121	0.346282	0.9735
MLF1	T-cells	-0.282736	0.0129004	0.295637	0.973582
FAM92A1	T-cells	-0.282776	0.00978648	0.292562	0.97361
KMT2C	T-cells	-0.282876	0.107206	0.390083	0.97376
DYSF	T-cells	-0.282963	0.0102313	0.293194	0.973867
IMPAD1	T-cells	-0.282981	0.0475979	0.330579	0.973867
ZNF106	T-cells	-0.283017	0.088968	0.371985	0.973891
RPP25	T-cells	-0.283075	0.0182384	0.301313	0.973955
SGCA	T-cells	-0.283295	0.00311388	0.286409	0.974213
SIPA1L2	T-cells	-0.283307	0.011121	0.294428	0.974213
PANK3	T-cells	-0.283315	0.0373665	0.320681	0.974213
IDH2	T-cells	-0.283329	0.293594	0.576923	0.974213
QPRT	T-cells	-0.283331	0.0217972	0.305128	0.974213
TMED8	T-cells	-0.283364	0.0538256	0.33719	0.974216
PIK3AP1	T-cells	-0.283383	0.0440391	0.327422	0.974216
DYNC2LI1	T-cells	-0.283416	0.0258007	0.309217	0.974233
OARD1	T-cells	-0.283535	0.167705	0.45124	0.974418
RB1	T-cells	-0.283584	0.0578292	0.341413	0.974464
SAA1	T-cells	-0.28365	0.0391459	0.322796	0.974544
TRAP1	T-cells	-0.283674	0.0662811	0.349955	0.974544
CCDC53	T-cells	-0.283761	0.164146	0.447907	0.974616
HNRNPA0	T-cells	-0.283798	0.51379	0.797588	0.974616
ROGDI	T-cells	-0.283805	0.0418149	0.32562	0.974616
MRPL1	T-cells	-0.28384	0.134342	0.418182	0.974616
EGFR	T-cells	-0.283845	0.00800712	0.291852	0.974616
TSPYL4	T-cells	-0.283862	0.0235765	0.307438	0.974616
KRT17	T-cells	-0.283969	0.0226868	0.306656	0.974745
DIP2C	T-cells	-0.283984	0.0102313	0.294215	0.974745
GHITM	T-cells	-0.284016	0.428381	0.712397	0.974745
SHOC2	T-cells	-0.284028	0.12589	0.409917	0.974745
SPRY2	T-cells	-0.284093	0.0129004	0.296994	0.97478
ZC3H3	T-cells	-0.284119	0.0315836	0.315702	0.97478
PSMD2	T-cells	-0.284121	0.192616	0.476736	0.97478
ARID1A	T-cells	-0.284157	0.108541	0.392698	0.974802
PLD1	T-cells	-0.284326	0.0142349	0.298561	0.975084
PEPD	T-cells	-0.284473	0.125445	0.409917	0.97532
CTBS	T-cells	-0.284529	0.107206	0.391736	0.975331
NDUFA13	T-cells	-0.284549	0.659253	0.943802	0.975331
ICMT	T-cells	-0.284554	0.0538256	0.338379	0.975331
GSR	T-cells	-0.284657	0.0449288	0.329586	0.975458
RBM23	T-cells	-0.284669	0.140125	0.424793	0.975458
VGLL3	T-cells	-0.284731	0.00400356	0.288735	0.97553
RHOA	T-cells	-0.284807	0.630783	0.91559	0.975627
ICAM1	T-cells	-0.284839	0.0475979	0.332436	0.975627
TMEM63B	T-cells	-0.284856	0.0186833	0.30354	0.975627
MRPS14	T-cells	-0.284896	0.188167	0.473063	0.975631
ZDHHC4	T-cells	-0.284909	0.0774021	0.362311	0.975631
SHC2	T-cells	-0.285004	0.0191281	0.304132	0.975767
JAG2	T-cells	-0.285036	0.0169039	0.30194	0.975769
ANKRD11	T-cells	-0.285055	0.241993	0.527048	0.975769
LYPLA1	T-cells	-0.285106	0.173488	0.458593	0.975769
GLRX2	T-cells	-0.285116	0.0600534	0.345169	0.975769
MRPL15	T-cells	-0.285158	0.107206	0.392364	0.975769
PLXNA2	T-cells	-0.285192	0.0106762	0.295868	0.975769
AGFG1	T-cells	-0.285224	0.0560498	0.341273	0.975769
PGM1	T-cells	-0.285231	0.0640569	0.349288	0.975769
RGN	T-cells	-0.285253	0.00400356	0.289256	0.975769
CEP68	T-cells	-0.285277	0.0600534	0.34533	0.975769
GPR108	T-cells	-0.28529	0.130338	0.415628	0.975769
CORO2A	T-cells	-0.285308	0.0258007	0.311109	0.975769
SMDT1	T-cells	-0.285351	0.595641	0.880992	0.975804
TMEM9B	T-cells	-0.285401	0.254893	0.540294	0.975827
PHB2	T-cells	-0.285414	0.246886	0.5323	0.975827
ARMCX6	T-cells	-0.28551	0.127669	0.413179	0.975965
DIAPH1	T-cells	-0.28563	0.137456	0.423085	0.976148
DNAJB4	T-cells	-0.285858	0.0302491	0.316107	0.97645
ITIH5	T-cells	-0.285877	0.0106762	0.296553	0.97645
RHOG	T-cells	-0.285891	0.362544	0.648436	0.97645
COPS5	T-cells	-0.285972	0.146797	0.432769	0.97645
MPRIP	T-cells	-0.285982	0.127224	0.413206	0.97645
SGCD	T-cells	-0.286005	0.00311388	0.289119	0.97645
ARHGAP27	T-cells	-0.286006	0.0600534	0.34606	0.97645
MIR145	T-cells	-0.286059	0.00845196	0.294511	0.97645
CDIPT	T-cells	-0.286066	0.127224	0.41329	0.97645
SRSF4	T-cells	-0.286069	0.255783	0.541852	0.97645
MMP28	T-cells	-0.286074	0.011121	0.297195	0.97645
PSMA2.1	T-cells	-0.28609	0.529359	0.81545	0.97645
PDE5A	T-cells	-0.286185	0.011121	0.297306	0.976585
ACP5	T-cells	-0.28622	0.158363	0.444583	0.976602
SERPINI1	T-cells	-0.28636	0.0186833	0.305044	0.976811
GM2A	T-cells	-0.286395	0.0289146	0.31531	0.976811
BCLAF1	T-cells	-0.286422	0.237544	0.523967	0.976811
FAM192A	T-cells	-0.286429	0.160142	0.446572	0.976811
CIB1	T-cells	-0.286487	0.599644	0.886131	0.976872
PITX1	T-cells	-0.286516	0.00711744	0.293633	0.976879
SP1	T-cells	-0.286545	0.0404804	0.327026	0.976887
YME1L1	T-cells	-0.286634	0.140125	0.426759	0.976899
HSPB2	T-cells	-0.286659	0.00400356	0.290662	0.976899
AMD1	T-cells	-0.286706	0.146352	0.433058	0.976899
RSL24D1	T-cells	-0.28671	0.508007	0.794717	0.976899
HIBCH	T-cells	-0.286831	0.11121	0.398041	0.976899
COBLL1	T-cells	-0.286859	0.0177936	0.304653	0.976899
COMMD4	T-cells	-0.286889	0.126335	0.413223	0.976899
EIF3I	T-cells	-0.286896	0.434164	0.72106	0.976899
TMEM230	T-cells	-0.286924	0.433719	0.720643	0.976899
YTHDF2	T-cells	-0.286933	0.225534	0.512467	0.976899
TNRC18	T-cells	-0.286982	0.030694	0.317676	0.976899
IRAK1	T-cells	-0.287003	0.0542705	0.341273	0.976899
ALG3	T-cells	-0.287042	0.0978648	0.384907	0.976899
MED28	T-cells	-0.287068	0.263345	0.550413	0.976899
BAZ2A	T-cells	-0.287076	0.117883	0.404959	0.976899
ANPEP	T-cells	-0.287085	0.0217972	0.308882	0.976899
CEACAM1	T-cells	-0.287093	0.0302491	0.317342	0.976899
COPE	T-cells	-0.287095	0.556495	0.84359	0.976899
NDUFA1	T-cells	-0.287098	0.661032	0.94813	0.976899
ALG2	T-cells	-0.287115	0.0533808	0.340496	0.976899
ALG13	T-cells	-0.287161	0.106762	0.393923	0.976899
WFS1	T-cells	-0.287163	0.0120107	0.299174	0.976899
MMEL1	T-cells	-0.287186	0.0102313	0.297418	0.976899
RP11-404P21.3	T-cells	-0.287188	0.00133452	0.288523	0.976899
PITPNA-AS1	T-cells	-0.287189	0.0814057	0.368595	0.976899
AKAP13	T-cells	-0.287287	0.373665	0.660953	0.977038
EMC3	T-cells	-0.287332	0.173932	0.461264	0.977075
F13A1	T-cells	-0.287485	0.00622776	0.293712	0.977256
POLR1D	T-cells	-0.287503	0.365658	0.653161	0.977256
VAV3	T-cells	-0.287527	0.0404804	0.328007	0.977256
RAP2B	T-cells	-0.287573	0.0689502	0.356523	0.977256
UBE2I	T-cells	-0.287595	0.468861	0.756456	0.977256
RNF19A	T-cells	-0.287613	0.191726	0.479339	0.977256
ILF3	T-cells	-0.287622	0.214858	0.502479	0.977256
ZC2HC1A	T-cells	-0.287644	0.0462633	0.333908	0.977256
TSPYL5	T-cells	-0.287669	0.00489324	0.292562	0.977256
ABI3	T-cells	-0.287683	0.203292	0.490974	0.977256
UBE2F	T-cells	-0.287839	0.118772	0.406612	0.977507
LINC00478	T-cells	-0.288035	0.00400356	0.292038	0.977831
SNRPF	T-cells	-0.288267	0.47331	0.761576	0.977948
NASP	T-cells	-0.288344	0.201957	0.490302	0.977948
RCC2	T-cells	-0.288346	0.0622776	0.350623	0.977948
COPS7A	T-cells	-0.288393	0.0702847	0.358678	0.977948
CXCL5	T-cells	-0.28841	0.0088968	0.297306	0.977948
SLTM	T-cells	-0.288428	0.279359	0.567787	0.977948
GSTM4	T-cells	-0.288453	0.0613879	0.349841	0.977948
DCTN1	T-cells	-0.288454	0.0636121	0.352066	0.977948
HDHD2	T-cells	-0.288458	0.0751779	0.363636	0.977948
BCL7A	T-cells	-0.288464	0.0177936	0.306257	0.977948
MPC1	T-cells	-0.288521	0.183274	0.471795	0.977948
CKS2	T-cells	-0.288521	0.134342	0.422863	0.977948
RAB22A	T-cells	-0.288577	0.0716192	0.360196	0.977948
LACTB	T-cells	-0.288655	0.0382562	0.326911	0.977948
FCN3	T-cells	-0.288663	0.00800712	0.29667	0.977948
FAM3A	T-cells	-0.288685	0.0685053	0.357191	0.977948
RAB3GAP1	T-cells	-0.288693	0.0769573	0.36565	0.977948
ADCK3	T-cells	-0.288707	0.0600534	0.34876	0.977948
DPM1	T-cells	-0.28871	0.221085	0.509795	0.977948
PHF3	T-cells	-0.288738	0.141014	0.429752	0.977948
SDHD	T-cells	-0.288769	0.287367	0.576135	0.977948
CHD7	T-cells	-0.288772	0.0649466	0.353719	0.977948
JKAMP	T-cells	-0.28879	0.11121	0.4	0.977948
CHCHD7	T-cells	-0.2888	0.197954	0.486754	0.977948
CELF3	T-cells	-0.288811	0.00044484	0.289256	0.977948
MRPL28	T-cells	-0.288812	0.169039	0.457851	0.977948
SERP1	T-cells	-0.288815	0.621441	0.910256	0.977948
NCL	T-cells	-0.288817	0.466637	0.755454	0.977948
SNX29	T-cells	-0.28889	0.0400356	0.328926	0.978006
BMI1	T-cells	-0.288899	0.0631673	0.352066	0.978006
TEX264	T-cells	-0.288933	0.221975	0.510908	0.978022
ZFAND3	T-cells	-0.28903	0.0729537	0.361983	0.978144
PRPF4B	T-cells	-0.289083	0.211744	0.500826	0.978144
FAM98C	T-cells	-0.289132	0.0698399	0.358972	0.978144
ANKRD17	T-cells	-0.289161	0.0827402	0.371901	0.978144
GK	T-cells	-0.289203	0.0453737	0.334576	0.978144
NOTCH1	T-cells	-0.28921	0.0338078	0.323018	0.978144
SMUG1	T-cells	-0.289241	0.0676157	0.356857	0.978144
HSPBP1	T-cells	-0.289243	0.069395	0.358638	0.978144
TAPBP	T-cells	-0.289253	0.455961	0.745214	0.978144
ROBO2	T-cells	-0.289256	0	0.289256	0.978144
TSR3	T-cells	-0.289351	0.066726	0.356077	0.978262
EPS15	T-cells	-0.28937	0.132117	0.421488	0.978262
STARD3NL	T-cells	-0.289549	0.100534	0.390083	0.978551
DNPEP	T-cells	-0.289619	0.116993	0.406612	0.978634
PTPN18	T-cells	-0.289741	0.129448	0.41919	0.978759
TNFRSF14	T-cells	-0.289758	0.273132	0.56289	0.978759
ATXN10	T-cells	-0.289763	0.161477	0.45124	0.978759
CBLC	T-cells	-0.289855	0.0066726	0.296527	0.978804
RNF141	T-cells	-0.289887	0.0435943	0.333482	0.978804
SUPT4H1	T-cells	-0.289888	0.294484	0.584372	0.978804
PRKAR2A	T-cells	-0.289932	0.0671708	0.357103	0.978804
RSBN1L	T-cells	-0.289946	0.233986	0.523931	0.978804
PLEKHM2	T-cells	-0.289967	0.030694	0.320661	0.978804
OLFM1	T-cells	-0.289968	0.00311388	0.293082	0.978804
ZNF148	T-cells	-0.289998	0.111655	0.401653	0.978811
UBE2Q1	T-cells	-0.290041	0.0587189	0.34876	0.978844
ARHGAP1	T-cells	-0.290258	0.0858541	0.376113	0.979168
LINC00926	T-cells	-0.290274	0.0453737	0.335648	0.979168
EIF2AK2	T-cells	-0.290322	0.156584	0.446906	0.979168
GUCD1	T-cells	-0.290342	0.0538256	0.344167	0.979168
ANO6	T-cells	-0.290366	0.0329181	0.323285	0.979168
THBS4	T-cells	-0.29037	0.0129004	0.303271	0.979168
TMBIM6	T-cells	-0.290454	0.679715	0.970169	0.979277
WDR1	T-cells	-0.290507	0.363879	0.654386	0.979327
ERP29	T-cells	-0.29055	0.557384	0.847934	0.979358
ICA1L	T-cells	-0.290722	0.00845196	0.299174	0.979501
TOM1L2	T-cells	-0.29073	0.0315836	0.322314	0.979501
TRMT112	T-cells	-0.290735	0.629448	0.920184	0.979501
PSMF1	T-cells	-0.29074	0.22331	0.51405	0.979501
DPCD	T-cells	-0.290756	0.0191281	0.309884	0.979501
AKT1S1	T-cells	-0.290782	0.0484875	0.33927	0.979501
CLPTM1	T-cells	-0.290829	0.100979	0.391808	0.97954
SLC26A2	T-cells	-0.290903	0.0351423	0.326046	0.979629
STMN3	T-cells	-0.290944	0.0925267	0.383471	0.979629
TAF15	T-cells	-0.290966	0.150356	0.441322	0.979629
RBP5	T-cells	-0.290981	0.00355872	0.29454	0.979629
CCL19	T-cells	-0.291069	0.0858541	0.376923	0.979668
NSFL1C	T-cells	-0.29108	0.132562	0.423642	0.979668
RP11-349A22.5	T-cells	-0.29108	0.282473	0.573554	0.979668
FUNDC1	T-cells	-0.291146	0.0818505	0.372996	0.979742
BCL6B	T-cells	-0.291216	0.00489324	0.296109	0.979808
HDDC2	T-cells	-0.291246	0.216192	0.507438	0.979808
PTPN14	T-cells	-0.29126	0.0102313	0.301491	0.979808
SRSF10	T-cells	-0.291433	0.154359	0.445793	0.979993
COX6A1	T-cells	-0.291448	0.670819	0.962266	0.979993
SDHA	T-cells	-0.291466	0.191281	0.482747	0.979993
HADHA	T-cells	-0.291486	0.34653	0.638017	0.979993
STAMBP	T-cells	-0.29149	0.0929715	0.384461	0.979993
SMAP2	T-cells	-0.291676	0.287811	0.579487	0.980291
CHKA	T-cells	-0.291808	0.022242	0.31405	0.980487
NT5C3B	T-cells	-0.291882	0.0502669	0.342149	0.980577
ZNF704	T-cells	-0.291927	0.0102313	0.302158	0.980612
LAT2	T-cells	-0.291978	0.0774021	0.369381	0.980658
PKDCC	T-cells	-0.2922	0.0151246	0.307324	0.981021
CD300A	T-cells	-0.292455	0.0613879	0.353843	0.981446
CYB5D2	T-cells	-0.292519	0.0529359	0.345455	0.981515
AFG3L2	T-cells	-0.292589	0.0769573	0.369546	0.981555
NDUFB5	T-cells	-0.292593	0.332295	0.624889	0.981555
FAM222B	T-cells	-0.292656	0.0271352	0.319791	0.981576
SAV1	T-cells	-0.292657	0.0293594	0.322017	0.981576
UBQLN1	T-cells	-0.292753	0.136121	0.428874	0.981703
ARL6IP4	T-cells	-0.292844	0.571619	0.864463	0.981708
SNRPB2	T-cells	-0.292892	0.458185	0.751077	0.981708
JOSD1	T-cells	-0.292921	0.0751779	0.368099	0.981708
ATP6V1G1	T-cells	-0.29294	0.657473	0.950413	0.981708
RRAGD	T-cells	-0.292946	0.00622776	0.299174	0.981708
RANBP1	T-cells	-0.292962	0.419929	0.712891	0.981708
ATXN1	T-cells	-0.292975	0.0951957	0.388171	0.981708
PSMD3	T-cells	-0.292982	0.144128	0.43711	0.981708
SH2D4A	T-cells	-0.293083	0.00756228	0.300646	0.981708
RUSC1	T-cells	-0.293105	0.0324733	0.325579	0.981708
NTN4	T-cells	-0.293205	0.0186833	0.311888	0.981708
DDX24	T-cells	-0.293249	0.467082	0.760331	0.981708
TOB2	T-cells	-0.293261	0.0822954	0.375557	0.981708
ESF1	T-cells	-0.29327	0.185053	0.478323	0.981708
STK25	T-cells	-0.293295	0.0885231	0.381818	0.981708
SMIM6	T-cells	-0.293304	0.00533808	0.298642	0.981708
CCDC68	T-cells	-0.293306	0.00711744	0.300423	0.981708
CFL2	T-cells	-0.29331	0.0315836	0.324894	0.981708
MYO1D	T-cells	-0.293334	0.0240214	0.317355	0.981708
MRPS5	T-cells	-0.293344	0.174822	0.468166	0.981708
ZFAND2A	T-cells	-0.293352	0.0591637	0.352516	0.981708
GIMAP4	T-cells	-0.293356	0.5129	0.806256	0.981708
TRIM33	T-cells	-0.293383	0.0938612	0.387244	0.981708
SLC8A1	T-cells	-0.293391	0.00578292	0.299174	0.981708
C1orf186	T-cells	-0.293428	0.019573	0.313001	0.981728
POU2F2	T-cells	-0.293473	0.0983096	0.391782	0.981762
PIH1D1	T-cells	-0.293567	0.176157	0.469724	0.981883
GOLGA8B	T-cells	-0.293605	0.066726	0.360331	0.981883
ZBED1	T-cells	-0.293638	0.0293594	0.322997	0.981883
RP11-986E7.7	T-cells	-0.293645	0.0066726	0.300318	0.981883
MPLKIP	T-cells	-0.293736	0.245107	0.538843	0.981955
OCEL1	T-cells	-0.293804	0.066726	0.36053	0.981955
KMT2A	T-cells	-0.293832	0.162367	0.456198	0.981955
HUWE1	T-cells	-0.293866	0.0862989	0.380165	0.981955
MCC	T-cells	-0.293893	0.0169039	0.310797	0.981955
SQLE	T-cells	-0.293893	0.0422598	0.336153	0.981955
KRCC1	T-cells	-0.293895	0.169484	0.463379	0.981955
CACUL1	T-cells	-0.293923	0.0680605	0.361983	0.981955
LRRFIP2	T-cells	-0.293923	0.0760676	0.369991	0.981955
TCL1A	T-cells	-0.293957	0.0903025	0.384259	0.981967
NUDCD2	T-cells	-0.294037	0.200178	0.494215	0.982065
ATP6V1H	T-cells	-0.294137	0.129004	0.42314	0.982151
SMIM11	T-cells	-0.294137	0.129004	0.42314	0.982151
IPO11	T-cells	-0.294193	0.0124555	0.306649	0.982153
FMN2	T-cells	-0.294215	0	0.294215	0.982153
C8orf82	T-cells	-0.294228	0.0346975	0.328926	0.982153
HNRNPR	T-cells	-0.294256	0.324733	0.618989	0.982153
OSER1	T-cells	-0.294271	0.091637	0.385908	0.982153
SLC15A3	T-cells	-0.294306	0.0102313	0.304537	0.982167
IMP4	T-cells	-0.294453	0.170374	0.464826	0.982235
FHL3	T-cells	-0.294503	0.0382562	0.332759	0.982235
ADAP2	T-cells	-0.294519	0.00711744	0.301637	0.982235
WIPI1	T-cells	-0.294531	0.0373665	0.331898	0.982235
RGS3	T-cells	-0.294532	0.0520463	0.346579	0.982235
DOCK5	T-cells	-0.294546	0.024911	0.319457	0.982235
CLDN15	T-cells	-0.294549	0.0280249	0.322573	0.982235
DCXR	T-cells	-0.294556	0.227758	0.522314	0.982235
IFRD1	T-cells	-0.294585	0.0685053	0.36309	0.982238
MRPL42	T-cells	-0.29466	0.168149	0.46281	0.982328
FRA10AC1	T-cells	-0.294699	0.103648	0.398347	0.98235
TREM1	T-cells	-0.294879	0.00489324	0.299772	0.982608
ABCD3	T-cells	-0.294894	0.0413701	0.336264	0.982608
PKD2	T-cells	-0.295048	0.0173488	0.312397	0.982839
FOXA3	T-cells	-0.29509	0.011121	0.306211	0.982841
COX7A2L	T-cells	-0.295102	0.493327	0.78843	0.982841
RNF10	T-cells	-0.295204	0.139235	0.434439	0.982977
ERF	T-cells	-0.295349	0.0440391	0.339388	0.98305
PRR13	T-cells	-0.295359	0.562722	0.858081	0.98305
MTX1	T-cells	-0.295393	0.101868	0.397262	0.98305
PLEKHB1	T-cells	-0.295398	0.0431495	0.338548	0.98305
ZSWIM7	T-cells	-0.295402	0.11121	0.406612	0.98305
MECP2	T-cells	-0.295415	0.145907	0.441322	0.98305
EHBP1	T-cells	-0.295437	0.0258007	0.321238	0.98305
WASH4P	T-cells	-0.295459	0.175267	0.470726	0.98305
GRHPR	T-cells	-0.295496	0.151246	0.446741	0.983068
MSL1	T-cells	-0.295683	0.0520463	0.347729	0.983359
DHPS	T-cells	-0.295751	0.193505	0.489256	0.983399
ACOT13	T-cells	-0.295768	0.0711744	0.366942	0.983399
PCDP1	T-cells	-0.295786	0.0044484	0.300234	0.983399
ZNF511	T-cells	-0.29584	0.103648	0.399488	0.983449
FBXO9	T-cells	-0.295964	0.0858541	0.381818	0.983625
MARK3	T-cells	-0.295995	0.166815	0.46281	0.983632
NEURL1B	T-cells	-0.296198	0.0151246	0.311323	0.983812
TGFA	T-cells	-0.2962	0.00800712	0.304207	0.983812
TTC1	T-cells	-0.296262	0.201957	0.498219	0.983812
FAM49B	T-cells	-0.296282	0.419484	0.715765	0.983812
TMCC3	T-cells	-0.296309	0.0106762	0.306985	0.983812
ITPRIP	T-cells	-0.296353	0.0298043	0.326158	0.983812
RAPGEF2	T-cells	-0.296356	0.0164591	0.312815	0.983812
SPRYD7	T-cells	-0.296387	0.0275801	0.323967	0.983812
LINC00261	T-cells	-0.296455	0.0044484	0.300903	0.983812
ATG3	T-cells	-0.296457	0.171263	0.46772	0.983812
LARP7	T-cells	-0.296457	0.212633	0.509091	0.983812
METRNL	T-cells	-0.296473	0.036032	0.332505	0.983812
AC005152.3	T-cells	-0.296474	0.00133452	0.297808	0.983812
ZNF524	T-cells	-0.296501	0.0960854	0.392587	0.983812
RTFDC1	T-cells	-0.296526	0.248221	0.544746	0.983812
RCOR3	T-cells	-0.296527	0.0604982	0.357025	0.983812
MGAT4A	T-cells	-0.296566	0.164591	0.461157	0.983835
NEK7	T-cells	-0.296595	0.0765125	0.373108	0.983838
PRKRA	T-cells	-0.296642	0.110765	0.407407	0.983861
ZNF32	T-cells	-0.296662	0.0818505	0.378512	0.983861
MBIP	T-cells	-0.296812	0.069395	0.366207	0.984082
C12orf23	T-cells	-0.297041	0.066726	0.363767	0.984373
LUC7L	T-cells	-0.297041	0.0765125	0.373554	0.984373
IARS	T-cells	-0.297059	0.122776	0.419835	0.984373
DCTD	T-cells	-0.297082	0.122776	0.419858	0.984373
ZFHX4	T-cells	-0.29723	0.0022242	0.299454	0.984521
PSMG2	T-cells	-0.297231	0.290036	0.587266	0.984521
ATHL1	T-cells	-0.297246	0.0569395	0.354185	0.984521
CSNK1D	T-cells	-0.297352	0.176157	0.473508	0.984663
COPS2	T-cells	-0.297405	0.11032	0.407725	0.984709
TUSC2	T-cells	-0.297441	0.150801	0.448241	0.984724
PAFAH1B3	T-cells	-0.297508	0.101423	0.398931	0.984796
EAPP	T-cells	-0.297647	0.258007	0.555654	0.984998
SNRPC	T-cells	-0.297689	0.30427	0.601959	0.985011
PPP2R4	T-cells	-0.29771	0.077847	0.375557	0.985011
FKBP5	T-cells	-0.297767	0.479093	0.77686	0.985037
KIAA2013	T-cells	-0.297803	0.0573843	0.355187	0.985037
PNP	T-cells	-0.297806	0.0702847	0.368091	0.985037
EBAG9	T-cells	-0.297969	0.119662	0.417631	0.985225
FERMT1	T-cells	-0.29798	0.00622776	0.304207	0.985225
TSN	T-cells	-0.297993	0.145907	0.4439	0.985225
ITM2A	T-cells	-0.298049	0.483541	0.78159	0.985269
LFNG	T-cells	-0.298117	0.0355872	0.333704	0.985269
MEA1	T-cells	-0.298159	0.207295	0.505454	0.985269
C9orf152	T-cells	-0.298202	0.00533808	0.30354	0.985269
TMEM259	T-cells	-0.298219	0.164591	0.46281	0.985269
DCBLD1	T-cells	-0.298232	0.0293594	0.327591	0.985269
CTC-444N24.11	T-cells	-0.298232	0.0400356	0.338268	0.985269
ZBTB4	T-cells	-0.298236	0.0422598	0.340496	0.985269
CCDC90B	T-cells	-0.298345	0.165925	0.46427	0.985414
GGT6	T-cells	-0.298444	0.00756228	0.306006	0.985474
MOB2	T-cells	-0.298456	0.122331	0.420787	0.985474
SIRT7	T-cells	-0.298461	0.171263	0.469724	0.985474
ADIPOR2	T-cells	-0.298535	0.0498221	0.348357	0.985559
DSE	T-cells	-0.298847	0.0235765	0.322423	0.986035
LPIN3	T-cells	-0.29886	0.0102313	0.309091	0.986035
TCN1	T-cells	-0.298885	0.0231317	0.322017	0.986035
SNF8	T-cells	-0.298923	0.190391	0.489314	0.986053
EAF2	T-cells	-0.298951	0.0266904	0.325641	0.986053
GABRB3	T-cells	-0.299047	0.00177936	0.300826	0.986176
PUF60	T-cells	-0.299098	0.262456	0.561554	0.986212
CD27-AS1	T-cells	-0.299122	0.0391459	0.338268	0.986212
TPI1	T-cells	-0.299197	0.623221	0.922418	0.986291
PPP4R1	T-cells	-0.299222	0.0262456	0.325467	0.986291
ZNF22	T-cells	-0.299296	0.155249	0.454545	0.986354
CLIC3	T-cells	-0.29934	0.158363	0.457703	0.986354
GMCL1	T-cells	-0.299375	0.105427	0.404802	0.986354
DARC	T-cells	-0.299383	0.0711744	0.370557	0.986354
C14orf119	T-cells	-0.299395	0.220641	0.520036	0.986354
MMAB	T-cells	-0.299444	0.0427046	0.342149	0.986392
ZNF703	T-cells	-0.299522	0.0164591	0.315981	0.986481
NINJ1	T-cells	-0.299561	0.117883	0.417444	0.986501
TSPAN14	T-cells	-0.299658	0.200623	0.50028	0.986581
RAB20	T-cells	-0.299661	0.019573	0.319234	0.986581
DNAJC21	T-cells	-0.299721	0.0871886	0.38691	0.986638
PSMD1	T-cells	-0.299749	0.117883	0.417631	0.986638
LYPLA2	T-cells	-0.299777	0.149021	0.448798	0.986638
C9orf16	T-cells	-0.29983	0.554715	0.854545	0.986684
MAPRE1	T-cells	-0.299894	0.22242	0.522314	0.986702
EPHA4	T-cells	-0.299922	0.01379	0.313712	0.986702
LTA4H	T-cells	-0.299923	0.157918	0.457841	0.986702
IPO5	T-cells	-0.299963	0.0702847	0.370248	0.986724
ZBTB44	T-cells	-0.300019	0.0876335	0.387653	0.986727
NDUFA10	T-cells	-0.300021	0.220641	0.520661	0.986727
RAPGEF5	T-cells	-0.300154	0.0146797	0.314834	0.986913
TOPORS-AS1	T-cells	-0.300199	0.189057	0.489256	0.986945
WDR26	T-cells	-0.300265	0.0729537	0.373219	0.987012
RAB21	T-cells	-0.300412	0.0814057	0.381818	0.987214
NPNT	T-cells	-0.300435	0.01379	0.314225	0.987214
DERL2	T-cells	-0.300506	0.161032	0.461538	0.987234
ARRDC2	T-cells	-0.300512	0.100534	0.401046	0.987234
SEC16A	T-cells	-0.30053	0.0564947	0.357025	0.987234
LPCAT2	T-cells	-0.300575	0.0124555	0.313031	0.987265
PTPRH	T-cells	-0.300652	0.0066726	0.307324	0.987335
PCMT1	T-cells	-0.300671	0.258007	0.558678	0.987335
MYO5B	T-cells	-0.300873	0.00489324	0.305766	0.987531
WBP1L	T-cells	-0.300896	0.0493772	0.350273	0.987531
MED10	T-cells	-0.300906	0.29226	0.593166	0.987531
VPS37A	T-cells	-0.300979	0.0676157	0.368595	0.987531
DPCR1	T-cells	-0.300996	0.0186833	0.319679	0.987531
TUFM	T-cells	-0.301037	0.386566	0.687603	0.987531
GUCY1A2	T-cells	-0.30104	0.00400356	0.305044	0.987531
SLMAP	T-cells	-0.301047	0.0756228	0.37667	0.987531
C20orf27	T-cells	-0.301048	0.101423	0.402471	0.987531
GNPAT	T-cells	-0.301085	0.118327	0.419412	0.987531
C11orf48	T-cells	-0.301092	0.251779	0.552872	0.987531
GOSR1	T-cells	-0.301176	0.0822954	0.383471	0.987531
POLE4	T-cells	-0.301191	0.237544	0.538736	0.987531
ST3GAL4	T-cells	-0.3012	0.0217972	0.322997	0.987531
PSMA1	T-cells	-0.301228	0.484875	0.786104	0.987531
SRP19	T-cells	-0.301229	0.221085	0.522314	0.987531
SLC25A24	T-cells	-0.301256	0.0600534	0.361309	0.987531
TMEM258	T-cells	-0.301337	0.648132	0.949469	0.987582
ZMAT3	T-cells	-0.301351	0.0756228	0.376974	0.987582
CHD3	T-cells	-0.30139	0.143238	0.444628	0.987582
TMEM2	T-cells	-0.301397	0.125445	0.426842	0.987582
HAND2-AS1	T-cells	-0.301491	0.00177936	0.303271	0.987623
UQCRFS1	T-cells	-0.301526	0.333185	0.634711	0.987623
SLC14A1	T-cells	-0.301532	0.0186833	0.320215	0.987623
ZNF33A	T-cells	-0.30156	0.0885231	0.390083	0.987623
FAM221A	T-cells	-0.30156	0.0266904	0.32825	0.987623
PGM2L1	T-cells	-0.301592	0.0627224	0.364314	0.987629
STARD7	T-cells	-0.301645	0.122331	0.423976	0.987629
CCNC	T-cells	-0.301647	0.151246	0.452893	0.987629
PAF1	T-cells	-0.301712	0.0725089	0.374221	0.987684
SNRNP200	T-cells	-0.30179	0.160587	0.462378	0.987684
RP11-798M19.6	T-cells	-0.301799	0.0502669	0.352066	0.987684
COX8A	T-cells	-0.301828	0.625445	0.927273	0.987684
RBM8A	T-cells	-0.301853	0.480872	0.782725	0.987684
RPRD1A	T-cells	-0.301869	0.066726	0.368595	0.987684
RABGAP1L	T-cells	-0.301909	0.170819	0.472727	0.987684
GALNT2	T-cells	-0.30193	0.0596085	0.361538	0.987684
D2HGDH	T-cells	-0.30193	0.0600534	0.361983	0.987684
TMEM50B	T-cells	-0.302083	0.127669	0.429752	0.987901
TOX4	T-cells	-0.302152	0.191726	0.493878	0.987972
ACYP1	T-cells	-0.302201	0.102758	0.404959	0.987978
PGD	T-cells	-0.302211	0.0520463	0.354257	0.987978
CHSY1	T-cells	-0.302288	0.0289146	0.331203	0.98802
PPP1CC	T-cells	-0.302291	0.343416	0.645708	0.98802
ADSS	T-cells	-0.302353	0.16726	0.469613	0.988024
TAOK2	T-cells	-0.302361	0.0378114	0.340173	0.988024
RNMT	T-cells	-0.302378	0.195285	0.497663	0.988024
GAA	T-cells	-0.302554	0.0280249	0.330579	0.98828
TP53I13	T-cells	-0.302725	0.100089	0.402814	0.988527
VTCN1	T-cells	-0.302756	0.00400356	0.306759	0.988532
AKR1B1	T-cells	-0.30281	0.17927	0.48208	0.98855
STXBP2	T-cells	-0.302822	0.194395	0.497217	0.98855
RXRG	T-cells	-0.302863	0.00622776	0.309091	0.988572
CHDH	T-cells	-0.302929	0.011121	0.31405	0.988591
FHL5	T-cells	-0.302942	0.00311388	0.306056	0.988591
BAG2	T-cells	-0.302958	0.0387011	0.341659	0.988591
UBE2R2	T-cells	-0.303062	0.0880783	0.39114	0.988697
TMEM246	T-cells	-0.3031	0.00578292	0.308882	0.988697
CRIPT	T-cells	-0.303104	0.136121	0.439225	0.988697
SF3B1	T-cells	-0.303248	0.349644	0.652893	0.988884
TMEM160	T-cells	-0.303287	0.285142	0.58843	0.988884
HSF4	T-cells	-0.303308	0.00578292	0.309091	0.988884
FBXO3	T-cells	-0.303352	0.121441	0.424793	0.988884
HIBADH	T-cells	-0.303372	0.0622776	0.36565	0.988884
TRIM8	T-cells	-0.303384	0.0747331	0.378117	0.988884
CUTA	T-cells	-0.303411	0.608986	0.912397	0.988884
JAGN1	T-cells	-0.303455	0.155249	0.458704	0.988912
MVB12A	T-cells	-0.303612	0.0809609	0.384573	0.989133
CTD-2020K17.4	T-cells	-0.303762	0.0284698	0.332231	0.989342
PTBP1	T-cells	-0.303841	0.236655	0.540496	0.989399
DSC2	T-cells	-0.303879	0.00622776	0.310107	0.989399
ANTXR2	T-cells	-0.30388	0.0458185	0.349699	0.989399
STX16	T-cells	-0.303932	0.142349	0.446281	0.989426
LYPLAL1	T-cells	-0.303952	0.0880783	0.39203	0.989426
ETF1	T-cells	-0.304067	0.0925267	0.396594	0.989545
ARHGDIA	T-cells	-0.304078	0.431495	0.735573	0.989545
PRRC1	T-cells	-0.304143	0.0520463	0.356189	0.989606
PPP3CB	T-cells	-0.304285	0.0676157	0.371901	0.989794
CSNK2A1	T-cells	-0.304413	0.106317	0.41073	0.989794
RGS10	T-cells	-0.304422	0.491103	0.795525	0.989794
SAP18	T-cells	-0.304423	0.617438	0.921861	0.989794
ZDHHC9	T-cells	-0.304442	0.0133452	0.317787	0.989794
EGFL6	T-cells	-0.304448	0.0066726	0.31112	0.989794
LDLRAP1	T-cells	-0.304451	0.169929	0.47438	0.989794
PLCXD2	T-cells	-0.304516	0.00622776	0.310744	0.989851
VEZF1	T-cells	-0.304543	0.0756228	0.380165	0.989851
HNRNPL	T-cells	-0.304578	0.165925	0.470503	0.989851
RAB9A	T-cells	-0.304653	0.125	0.429653	0.989851
CTDSP1	T-cells	-0.304686	0.161922	0.466607	0.989851
SCRG1	T-cells	-0.304729	0.00845196	0.313181	0.989851
BRD7	T-cells	-0.304752	0.125	0.429752	0.989851
NHP2L1	T-cells	-0.304784	0.543149	0.847934	0.989851
PREX2	T-cells	-0.304794	0.00622776	0.311021	0.989851
C4orf32	T-cells	-0.304813	0.036032	0.340845	0.989851
FAM32A	T-cells	-0.304814	0.18105	0.485864	0.989851
RP11-220I1.1	T-cells	-0.304826	0.153025	0.457851	0.989851
AHSA1	T-cells	-0.304926	0.181495	0.48642	0.989972
PHACTR4	T-cells	-0.305041	0.0609431	0.365984	0.990119
RGL2	T-cells	-0.305116	0.0729537	0.378069	0.990155
ADAP1	T-cells	-0.305119	0.0235765	0.328695	0.990155
ARFIP1	T-cells	-0.30526	0.0573843	0.362645	0.990217
LPHN2	T-cells	-0.305271	0.00978648	0.315058	0.990217
C16orf80	T-cells	-0.305306	0.109875	0.415181	0.990217
DTX3L	T-cells	-0.305368	0.0529359	0.358304	0.990217
TFDP1	T-cells	-0.305376	0.0929715	0.398347	0.990217
MRPL3	T-cells	-0.305376	0.187278	0.492654	0.990217
ODF3B	T-cells	-0.305384	0.0587189	0.364103	0.990217
IFRD2	T-cells	-0.305384	0.0716192	0.377004	0.990217
EMC2	T-cells	-0.305502	0.0911922	0.396694	0.990301
RBPJ	T-cells	-0.305522	0.314947	0.620468	0.990301
ARHGAP31	T-cells	-0.305536	0.0146797	0.320215	0.990301
UHMK1	T-cells	-0.305571	0.156139	0.46171	0.990301
PSORS1C1	T-cells	-0.305662	0.00800712	0.313669	0.990301
PWAR6	T-cells	-0.305663	0.0133452	0.319008	0.990301
SARS	T-cells	-0.305681	0.228203	0.533884	0.990301
GIMAP8	T-cells	-0.305688	0.033363	0.339051	0.990301
RP1-60O19.1	T-cells	-0.305691	0.0066726	0.312364	0.990301
C9orf89	T-cells	-0.305758	0.116103	0.421861	0.99034
FAM210B	T-cells	-0.305807	0.0578292	0.363636	0.99034
DEK	T-cells	-0.30581	0.417705	0.723514	0.99034
PPM1A	T-cells	-0.305829	0.115658	0.421488	0.99034
PLEKHG1	T-cells	-0.305984	0.0146797	0.320664	0.990553
CAMK2D	T-cells	-0.30605	0.0689502	0.375	0.990616
INHBB	T-cells	-0.306146	0.00711744	0.313264	0.990708
DHX36	T-cells	-0.306196	0.244217	0.550413	0.990708
DGAT1	T-cells	-0.306236	0.0275801	0.333816	0.990708
VPS13A	T-cells	-0.306261	0.080516	0.386777	0.990708
SLC52A2	T-cells	-0.306281	0.0782918	0.384573	0.990708
U2AF1	T-cells	-0.306282	0.454181	0.760463	0.990708
B3GNT5	T-cells	-0.306335	0.0146797	0.321015	0.990708
TXNDC12	T-cells	-0.306399	0.211299	0.517698	0.990708
ORAI2	T-cells	-0.306421	0.0894128	0.395833	0.990708
ARHGAP26	T-cells	-0.306472	0.0427046	0.349176	0.990708
TARDBP	T-cells	-0.306478	0.174377	0.480855	0.990708
ZNF503	T-cells	-0.306479	0.0088968	0.315376	0.990708
SNRPA1	T-cells	-0.306499	0.197954	0.504452	0.990708
MED21	T-cells	-0.306507	0.0827402	0.389248	0.990708
ARHGAP21	T-cells	-0.306567	0.024911	0.331478	0.99076
HNRNPA3	T-cells	-0.306685	0.532028	0.838713	0.99091
WIPF2	T-cells	-0.306732	0.0854093	0.392142	0.990941
TIMM17A	T-cells	-0.306803	0.165036	0.471839	0.990967
ANKRD65	T-cells	-0.306806	0.0088968	0.315702	0.990967
FBXL17	T-cells	-0.307133	0.033363	0.340496	0.991452
SF1	T-cells	-0.307152	0.416815	0.723967	0.991452
EIF4E	T-cells	-0.307319	0.244662	0.551981	0.991648
ANKRD22	T-cells	-0.307327	0.00355872	0.310886	0.991648
ISCA1	T-cells	-0.307356	0.117438	0.424793	0.991648
BLOC1S6	T-cells	-0.307408	0.0876335	0.395041	0.991687
PDGFA	T-cells	-0.307541	0.0151246	0.322666	0.991862
KRT23	T-cells	-0.307666	0.00845196	0.316118	0.991866
TSPAN9	T-cells	-0.307699	0.0115658	0.319265	0.991866
U2SURP	T-cells	-0.307723	0.245996	0.553719	0.991866
DNPH1	T-cells	-0.307792	0.275801	0.583593	0.991866
CNN1	T-cells	-0.307815	0.00978648	0.317602	0.991866
PPP1R7	T-cells	-0.307879	0.247776	0.555654	0.991866
NTAN1	T-cells	-0.307898	0.0774021	0.3853	0.991866
GLS	T-cells	-0.307927	0.115214	0.42314	0.991866
MAZ	T-cells	-0.307931	0.126779	0.434711	0.991866
CLEC10A	T-cells	-0.307979	0.0102313	0.31821	0.991866
ALDH9A1	T-cells	-0.308006	0.154804	0.46281	0.991866
MAFK	T-cells	-0.308022	0.0342527	0.342275	0.991866
PLEK	T-cells	-0.308059	0.0725089	0.380568	0.991866
TMX1	T-cells	-0.308075	0.171263	0.479339	0.991866
WSB2	T-cells	-0.308088	0.0373665	0.345455	0.991866
UNC50	T-cells	-0.308095	0.116103	0.424199	0.991866
DTX3	T-cells	-0.308153	0.0422598	0.350413	0.991866
LDHA	T-cells	-0.308164	0.632117	0.940281	0.991866
SCARF1	T-cells	-0.308175	0.00845196	0.316627	0.991866
PSMA5	T-cells	-0.308187	0.344306	0.652493	0.991866
RP11-345P4.9	T-cells	-0.308206	0.0124555	0.320661	0.991866
EIF3A	T-cells	-0.308242	0.273577	0.581818	0.991866
CALCOCO2	T-cells	-0.308246	0.159698	0.467943	0.991866
ACSL3	T-cells	-0.308263	0.0542705	0.362533	0.991866
TMEM53	T-cells	-0.308271	0.0173488	0.32562	0.991866
RASGRF1	T-cells	-0.308393	0.00400356	0.312397	0.99202
GYG1	T-cells	-0.308455	0.165925	0.47438	0.992055
HLA-DRA	T-cells	-0.308494	0.685498	0.993992	0.992055
YPEL5	T-cells	-0.308546	0.247331	0.555877	0.992055
MAP2K2	T-cells	-0.308547	0.123665	0.432213	0.992055
WEE1	T-cells	-0.308579	0.0338078	0.342386	0.992055
PCYOX1	T-cells	-0.308598	0.0418149	0.350413	0.992055
CTNNBIP1	T-cells	-0.308618	0.0782918	0.38691	0.992055
MST1R	T-cells	-0.30867	0.011121	0.319791	0.992091
SUDS3	T-cells	-0.308722	0.069395	0.378117	0.992129
SF3B2	T-cells	-0.308848	0.335854	0.644702	0.992282
NMI	T-cells	-0.308909	0.154804	0.463713	0.992282
TM2D2	T-cells	-0.308941	0.0658363	0.374777	0.992282
GFER	T-cells	-0.308978	0.106762	0.415739	0.992282
CTDSPL	T-cells	-0.308978	0.0146797	0.323657	0.992282
YBEY	T-cells	-0.309	0.094306	0.403306	0.992282
RETSAT	T-cells	-0.309019	0.0280249	0.337044	0.992282
MZF1	T-cells	-0.309109	0.0462633	0.355372	0.992356
FKBP14	T-cells	-0.309122	0.0164591	0.325581	0.992356
NDUFA3	T-cells	-0.309185	0.580071	0.889256	0.992384
ELMO3	T-cells	-0.309234	0.0200178	0.329252	0.992384
PRKAR2B	T-cells	-0.3093	0.0106762	0.319977	0.992384
NPY1R	T-cells	-0.309307	0.00355872	0.312866	0.992384
C11orf54	T-cells	-0.309327	0.0480427	0.35737	0.992384
PDCD10	T-cells	-0.309328	0.250445	0.559773	0.992384
RAPGEF4	T-cells	-0.309372	0.00400356	0.313376	0.992384
2025-09-07	T-cells	-0.309374	0.602313	0.911687	0.992384
AFF1	T-cells	-0.309427	0.0475979	0.357025	0.992399
C11orf24	T-cells	-0.309442	0.0315836	0.341026	0.992399
DRAP1	T-cells	-0.309471	0.455961	0.765432	0.992399
BTBD3	T-cells	-0.30954	0.011121	0.320661	0.992464
TMBIM4.1	T-cells	-0.309755	0.484431	0.794186	0.992756
THRA	T-cells	-0.309802	0.030694	0.340496	0.992756
VEPH1	T-cells	-0.309805	0.0022242	0.312029	0.992756
ATP5J	T-cells	-0.309949	0.572954	0.882903	0.992934
TBCC	T-cells	-0.309973	0.144573	0.454545	0.992934
TNXB	T-cells	-0.310002	0.00978648	0.319789	0.992935
NCSTN	T-cells	-0.310068	0.0814057	0.391474	0.992945
LAMTOR4	T-cells	-0.31007	0.567616	0.877686	0.992945
PYCR1	T-cells	-0.310097	0.0129004	0.322997	0.992945
KIAA1598	T-cells	-0.310177	0.01379	0.323967	0.993028
YPEL3	T-cells	-0.310262	0.173932	0.484194	0.99306
BLNK	T-cells	-0.310301	0.0369217	0.347222	0.99306
BLCAP	T-cells	-0.310329	0.12411	0.434439	0.99306
SAFB2	T-cells	-0.310361	0.162367	0.472727	0.99306
AKAP11	T-cells	-0.310447	0.0564947	0.366942	0.99306
PARP4	T-cells	-0.310493	0.0591637	0.369657	0.99306
ZMPSTE24	T-cells	-0.310507	0.0747331	0.38524	0.99306
IARS2	T-cells	-0.310512	0.080516	0.391028	0.99306
RNF146	T-cells	-0.310526	0.0960854	0.406612	0.99306
TRIP11	T-cells	-0.310531	0.107651	0.418182	0.99306
MAP3K6	T-cells	-0.310542	0.0373665	0.347909	0.99306
ARID1B	T-cells	-0.31057	0.0431495	0.353719	0.99306
HILPDA	T-cells	-0.310581	0.0382562	0.348837	0.99306
VAMP8	T-cells	-0.310652	0.612544	0.923197	0.993128
TPD52L1	T-cells	-0.310682	0.0133452	0.324027	0.993129
HPCA	T-cells	-0.310744	0	0.310744	0.993181
GLYR1	T-cells	-0.311069	0.0809609	0.39203	0.993665
CLEC5A	T-cells	-0.311117	0.00978648	0.320903	0.993694
MRPL34	T-cells	-0.311211	0.225979	0.53719	0.9938
S100A2	T-cells	-0.311246	0.0293594	0.340606	0.993808
KLK1	T-cells	-0.311336	0.0200178	0.331354	0.993864
CCT3	T-cells	-0.311389	0.314947	0.626336	0.993864
KIF21A	T-cells	-0.311398	0.0489324	0.360331	0.993864
PSMB7	T-cells	-0.311402	0.329626	0.641028	0.993864
EPM2AIP1	T-cells	-0.311486	0.111655	0.42314	0.993864
CLK1	T-cells	-0.311491	0.291815	0.603306	0.993864
LIPE-AS1	T-cells	-0.31152	0.0355872	0.347107	0.993864
HIF3A	T-cells	-0.311532	0.00756228	0.319094	0.993864
GALNT12	T-cells	-0.311567	0.0151246	0.326692	0.993864
NAA38	T-cells	-0.311578	0.40258	0.714159	0.993864
CDS2	T-cells	-0.311612	0.109875	0.421488	0.99387
ASPHD1	T-cells	-0.311782	0.00622776	0.31801	0.994065
USO1	T-cells	-0.3118	0.101423	0.413223	0.994065
PID1	T-cells	-0.311834	0.00266904	0.314503	0.994065
SEMA6A	T-cells	-0.31189	0.0102313	0.322121	0.994065
AFTPH	T-cells	-0.311951	0.0711744	0.383126	0.994065
CSGALNACT2	T-cells	-0.311983	0.0618327	0.373816	0.994065
VDAC3	T-cells	-0.311983	0.25	0.561983	0.994065
CHD6	T-cells	-0.311996	0.116103	0.428099	0.994065
CCL28	T-cells	-0.312041	0.0467082	0.358749	0.994065
ROCK2	T-cells	-0.312112	0.0373665	0.349479	0.994065
PCNP	T-cells	-0.312131	0.398132	0.710263	0.994065
STXBP3	T-cells	-0.31214	0.0751779	0.387318	0.994065
RASAL2	T-cells	-0.312143	0.01379	0.325933	0.994065
TCEA2	T-cells	-0.312161	0.0498221	0.361983	0.994065
PSMB1	T-cells	-0.312204	0.54137	0.853575	0.994065
TMEM51	T-cells	-0.312236	0.0160142	0.32825	0.994065
RMND5A	T-cells	-0.312269	0.0533808	0.36565	0.994065
MAPK10	T-cells	-0.31227	0.00177936	0.31405	0.994065
PPIG	T-cells	-0.312346	0.38968	0.702026	0.99414
RPA3	T-cells	-0.312472	0.281584	0.594056	0.994296
CASR	T-cells	-0.312589	0.00311388	0.315702	0.994393
TSPAN2	T-cells	-0.312593	0.0146797	0.327273	0.994393
SHROOM4	T-cells	-0.312649	0.00711744	0.319767	0.994399
RGS9	T-cells	-0.312658	0.019573	0.332231	0.994399
C10orf118	T-cells	-0.312703	0.135231	0.447934	0.994399
HSH2D	T-cells	-0.312732	0.100089	0.412821	0.994399
HSPB11	T-cells	-0.312747	0.25089	0.563636	0.994399
FAM103A1	T-cells	-0.312804	0.153915	0.466719	0.994443
DIO3OS	T-cells	-0.313015	0.00578292	0.318797	0.994672
PRPF6	T-cells	-0.313028	0.155694	0.468722	0.994672
KPNA4	T-cells	-0.313076	0.0840747	0.39715	0.994672
HSP90AB1	T-cells	-0.313089	0.647242	0.960331	0.994672
ZNF146	T-cells	-0.313097	0.107651	0.420748	0.994672
GLG1	T-cells	-0.313188	0.132117	0.445306	0.994736
SGMS2	T-cells	-0.313235	0.0133452	0.326581	0.994736
EMD	T-cells	-0.313274	0.133007	0.446281	0.994736
MRPL11	T-cells	-0.31329	0.200178	0.513468	0.994736
PLEKHJ1	T-cells	-0.313308	0.225089	0.538397	0.994736
RELA	T-cells	-0.313319	0.106762	0.42008	0.994736
RAB5A	T-cells	-0.313356	0.148577	0.461932	0.994736
HEXIM1	T-cells	-0.313378	0.0480427	0.36142	0.994736
RBX1	T-cells	-0.313485	0.543594	0.857079	0.99486
GOPC	T-cells	-0.313546	0.0938612	0.407407	0.99491
UBE2E1	T-cells	-0.313628	0.154359	0.467987	0.994993
AOC1	T-cells	-0.31379	0.011121	0.324911	0.995167
ALKBH5	T-cells	-0.313797	0.172153	0.48595	0.995167
RERGL	T-cells	-0.313884	0.00533808	0.319222	0.995239
ZNF24	T-cells	-0.313967	0.117438	0.431405	0.995239
LSM7	T-cells	-0.31398	0.474199	0.788179	0.995239
DGCR6L	T-cells	-0.314003	0.209964	0.523967	0.995239
BCL2A1	T-cells	-0.314003	0.103648	0.417651	0.995239
TDP2	T-cells	-0.314024	0.0991993	0.413223	0.995239
STAT1	T-cells	-0.314078	0.20952	0.523598	0.995277
IRF7	T-cells	-0.314271	0.137011	0.451282	0.995527
SYNGR1	T-cells	-0.314346	0.0760676	0.390413	0.995527
ADM5	T-cells	-0.314357	0.0102313	0.324588	0.995527
ITFG3	T-cells	-0.314369	0.036032	0.350401	0.995527
SCARF2	T-cells	-0.314416	0.00800712	0.322423	0.995527
C6orf1	T-cells	-0.314416	0.128559	0.442975	0.995527
RAPH1	T-cells	-0.314499	0.011121	0.32562	0.99561
TRIM29	T-cells	-0.314572	0.0142349	0.328807	0.995678
DERA	T-cells	-0.314616	0.0636121	0.378228	0.995699
COL17A1	T-cells	-0.314791	0.00978648	0.324577	0.99581
ALDH3B1	T-cells	-0.314797	0.0169039	0.331701	0.99581
TMEM109	T-cells	-0.314844	0.17927	0.494114	0.99581
FAM43A	T-cells	-0.314871	0.0320285	0.3469	0.99581
HBEGF	T-cells	-0.314882	0.019573	0.334455	0.99581
FAM171A1	T-cells	-0.314887	0.01379	0.328677	0.99581
SRP72	T-cells	-0.314899	0.209075	0.523974	0.99581
YIPF5	T-cells	-0.314996	0.129448	0.444444	0.995898
PNN	T-cells	-0.315015	0.364324	0.679339	0.995898
TCTN1	T-cells	-0.315136	0.01379	0.328926	0.995994
GOLPH3L	T-cells	-0.315155	0.0440391	0.359194	0.995994
FUCA2	T-cells	-0.315195	0.0591637	0.374359	0.995994
PAK2	T-cells	-0.315208	0.228203	0.543411	0.995994
XPO1	T-cells	-0.315228	0.126335	0.441563	0.995994
LPGAT1	T-cells	-0.315498	0.0538256	0.369323	0.996321
DNAJC7	T-cells	-0.315547	0.258007	0.573554	0.996321
FAM65A	T-cells	-0.315569	0.0213523	0.336921	0.996321
NF1	T-cells	-0.315598	0.0596085	0.375207	0.996321
CAT	T-cells	-0.315601	0.15169	0.467291	0.996321
TGFB3	T-cells	-0.315618	0.00978648	0.325405	0.996321
RNF187	T-cells	-0.315669	0.246441	0.56211	0.996353
G0S2	T-cells	-0.315838	0.0213523	0.33719	0.996571
TRAPPC2P1	T-cells	-0.315956	0.0689502	0.384907	0.99671
TMEM181	T-cells	-0.316108	0.0640569	0.380165	0.996863
THOC7	T-cells	-0.31615	0.286477	0.602627	0.996863
NDUFB11	T-cells	-0.316167	0.551601	0.867769	0.996863
AGTRAP	T-cells	-0.316205	0.0987544	0.41496	0.996863
C12orf10	T-cells	-0.316261	0.131673	0.447934	0.996863
COX7B	T-cells	-0.316332	0.616103	0.932435	0.996863
SMIM1	T-cells	-0.316344	0.0142349	0.330579	0.996863
SORT1	T-cells	-0.316344	0.0142349	0.330579	0.996863
ALOX5	T-cells	-0.316385	0.0387011	0.355086	0.996863
FDX1	T-cells	-0.316417	0.211744	0.528161	0.996863
RIMS2	T-cells	-0.316466	0.00088968	0.317355	0.996863
FBXW11	T-cells	-0.316488	0.0409253	0.357413	0.996863
RALB	T-cells	-0.316509	0.0814057	0.397915	0.996863
C1orf35	T-cells	-0.316562	0.123665	0.440227	0.996863
GLIPR1	T-cells	-0.316612	0.30427	0.620883	0.996863
BHLHE41	T-cells	-0.316616	0.0155694	0.332185	0.996863
CYB5R1	T-cells	-0.316619	0.0685053	0.385124	0.996863
DESI2	T-cells	-0.316642	0.0462633	0.362906	0.996863
SLC25A5	T-cells	-0.316668	0.493327	0.809996	0.996863
RHOV	T-cells	-0.31667	0.0133452	0.330015	0.996863
TMEM256	T-cells	-0.316707	0.299822	0.616529	0.996868
CLEC4A	T-cells	-0.316734	0.0124555	0.32919	0.996868
KIAA0907	T-cells	-0.316791	0.130783	0.447573	0.996889
STX3	T-cells	-0.31681	0.0275801	0.34439	0.996889
SYF2	T-cells	-0.316872	0.471975	0.788847	0.996938
NAGK	T-cells	-0.316934	0.103203	0.420137	0.996987
DRAM2	T-cells	-0.317051	0.161922	0.478972	0.99701
GBAS	T-cells	-0.31706	0.107651	0.424711	0.99701
MINOS1	T-cells	-0.317064	0.562722	0.879786	0.99701
ECH1	T-cells	-0.317072	0.447064	0.764136	0.99701
KCTD3	T-cells	-0.317132	0.01379	0.330922	0.997048
NUDT21	T-cells	-0.317159	0.169039	0.486198	0.997048
TTC28	T-cells	-0.317323	0.0164591	0.333782	0.997256
NARS	T-cells	-0.317379	0.166815	0.484194	0.997296
GJB1	T-cells	-0.317437	0.0088968	0.326334	0.997338
CAB39	T-cells	-0.31754	0.0978648	0.415405	0.997451
MDH2	T-cells	-0.317636	0.403025	0.720661	0.997548
LINC00035	T-cells	-0.317677	0.00133452	0.319012	0.997548
AMY2B	T-cells	-0.317712	0.0169039	0.334616	0.997548
CNOT11	T-cells	-0.317727	0.0573843	0.375111	0.997548
MTA1	T-cells	-0.317892	0.0738434	0.391736	0.99774
EDN1	T-cells	-0.317913	0.0160142	0.333927	0.99774
POLR2L	T-cells	-0.318099	0.617438	0.935537	0.997927
FLYWCH2	T-cells	-0.318105	0.0983096	0.416414	0.997927
PSMD7	T-cells	-0.318127	0.256228	0.574354	0.997927
STAG2	T-cells	-0.318238	0.131228	0.449466	0.998052
DHRS7	T-cells	-0.318314	0.352758	0.671072	0.998079
MRPL12	T-cells	-0.318374	0.159253	0.477627	0.998079
GCC2	T-cells	-0.318386	0.422598	0.740984	0.998079
IPO7	T-cells	-0.318409	0.0738434	0.392253	0.998079
GPAA1	T-cells	-0.318429	0.147687	0.466116	0.998079
AMFR	T-cells	-0.318499	0.0498221	0.368321	0.998079
VPS25	T-cells	-0.318568	0.126335	0.444902	0.998079
AKT1	T-cells	-0.318585	0.058274	0.37686	0.998079
IFI35	T-cells	-0.318592	0.153915	0.472507	0.998079
HRSP12	T-cells	-0.318628	0.0435943	0.362222	0.998079
PNRC1	T-cells	-0.318672	0.530249	0.848921	0.998079
OTUB1	T-cells	-0.318676	0.248221	0.566897	0.998079
CDK16	T-cells	-0.318714	0.0409253	0.359639	0.998079
FAM91A1	T-cells	-0.318716	0.0427046	0.36142	0.998079
TMEM60	T-cells	-0.318747	0.149021	0.467769	0.998079
BAIAP3	T-cells	-0.318755	0.00355872	0.322314	0.998079
TRA2A	T-cells	-0.318944	0.174377	0.493321	0.998265
CDK10	T-cells	-0.318995	0.106317	0.425312	0.998265
KHDRBS1	T-cells	-0.318996	0.357206	0.676202	0.998265
BET1	T-cells	-0.319002	0.113879	0.432881	0.998265
MMP1	T-cells	-0.319035	0.0262456	0.34528	0.998268
C11orf31	T-cells	-0.319252	0.520018	0.83927	0.998555
UBE3A	T-cells	-0.319366	0.105427	0.424793	0.998648
IFI44	T-cells	-0.319376	0.158808	0.478183	0.998648
GORASP2	T-cells	-0.319472	0.142349	0.461821	0.998664
LSM5	T-cells	-0.319479	0.399911	0.71939	0.998664
USP16	T-cells	-0.31948	0.237544	0.557025	0.998664
2025-09-08	T-cells	-0.319522	0.0324733	0.351995	0.99868
SNAP23	T-cells	-0.319624	0.187722	0.507346	0.998753
C22orf39	T-cells	-0.319633	0.136566	0.456198	0.998753
CERK	T-cells	-0.319798	0.0702847	0.390083	0.998911
VCAM1	T-cells	-0.319806	0.0235765	0.343382	0.998911
TMEM127	T-cells	-0.31983	0.044484	0.364314	0.998911
SLC38A10	T-cells	-0.319874	0.103203	0.423077	0.99893
ANP32A	T-cells	-0.320072	0.316281	0.636354	0.999157
SQRDL	T-cells	-0.320085	0.205516	0.525601	0.999157
RHPN2	T-cells	-0.320244	0.00845196	0.328695	0.999351
MZT2B	T-cells	-0.320275	0.487989	0.808264	0.999351
ABCA6	T-cells	-0.32041	0.00400356	0.324414	0.999449
HVCN1	T-cells	-0.320427	0.066726	0.387153	0.999449
PCM1	T-cells	-0.320479	0.188612	0.509091	0.999449
ERH	T-cells	-0.320516	0.564502	0.885018	0.999449
DAD1	T-cells	-0.320517	0.577847	0.898363	0.999449
TM7SF3	T-cells	-0.320531	0.0818505	0.402382	0.999449
ARHGEF35	T-cells	-0.32058	0.0115658	0.332146	0.999449
DMTN	T-cells	-0.320605	0.0182384	0.338843	0.999449
TIMM10	T-cells	-0.320625	0.186833	0.507458	0.999449
SMIM20	T-cells	-0.320693	0.138345	0.459038	0.999505
PBX3	T-cells	-0.320751	0.0262456	0.346997	0.999524
APLNR	T-cells	-0.320769	0.0129004	0.33367	0.999524
MKLN1	T-cells	-0.320965	0.0685053	0.38947	0.999723
MRPS28	T-cells	-0.321015	0.0938612	0.414876	0.999723
ZRANB2	T-cells	-0.321016	0.262456	0.583471	0.999723
PSMC1	T-cells	-0.321073	0.213523	0.534597	0.999723
MAGEH1	T-cells	-0.321085	0.11032	0.431405	0.999723
WDR45	T-cells	-0.321091	0.113879	0.43497	0.999723
MGMT	T-cells	-0.321229	0.219751	0.54098	0.999839
RYBP	T-cells	-0.32125	0.0440391	0.365289	0.999839
C5orf46	T-cells	-0.321262	0.00489324	0.326156	0.999839
ACAA2	T-cells	-0.321354	0.154804	0.476159	0.99993
NRCAM	T-cells	-0.321424	0.00088968	0.322314	0.999951
EIF4H	T-cells	-0.321495	0.288701	0.610196	0.999951
KARS	T-cells	-0.321556	0.232206	0.553762	0.999951
MYEOV2	T-cells	-0.321557	0.516459	0.838017	0.999951
RAB14	T-cells	-0.32161	0.167705	0.489314	0.999951
FBXO7	T-cells	-0.321626	0.19573	0.517355	0.999951
THOC2	T-cells	-0.321629	0.189502	0.511131	0.999951
ARGLU1	T-cells	-0.321681	0.425712	0.747393	0.999951
PSMC5	T-cells	-0.321683	0.346085	0.667769	0.999951
H2AFV	T-cells	-0.321687	0.379448	0.701135	0.999951
OXR1	T-cells	-0.321748	0.0725089	0.394256	0.999994
KIAA1191	T-cells	-0.321858	0.0711744	0.393032	0.999999
ERCC1	T-cells	-0.321869	0.157028	0.478898	0.999999
LINC00617	T-cells	-0.321869	0.00044484	0.322314	0.999999
MRPL2	T-cells	-0.321909	0.104537	0.426446	0.999999
TRAPPC4	T-cells	-0.32201	0.201957	0.523967	0.999999
PPP1R13L	T-cells	-0.322034	0.0186833	0.340717	0.999999
DNAJC4	T-cells	-0.322057	0.160587	0.482645	0.999999
GSTM5	T-cells	-0.322062	0.00400356	0.326065	0.999999
LRRC17	T-cells	-0.322124	0.00489324	0.327017	0.999999
ATRX	T-cells	-0.322137	0.368772	0.690909	0.999999
MRPS16	T-cells	-0.322193	0.18194	0.504132	0.999999
MFF	T-cells	-0.322203	0.20863	0.530833	0.999999
ZNF207	T-cells	-0.322322	0.342972	0.665294	0.999999
ZDHHC2	T-cells	-0.322327	0.0346975	0.357025	0.999999
C21orf2	T-cells	-0.322336	0.0578292	0.380165	0.999999
HLA-DQA2	T-cells	-0.322483	0.0524911	0.374974	0.999999
ELMO1	T-cells	-0.32262	0.129448	0.452069	0.999999
TMEM61	T-cells	-0.322632	0.00133452	0.323967	0.999999
HNRNPU-AS1	T-cells	-0.322646	0.0809609	0.403606	0.999999
RAD21	T-cells	-0.322795	0.260676	0.583471	0.999999
SRSF11	T-cells	-0.322804	0.452402	0.775207	0.999999
HIP1	T-cells	-0.322839	0.0329181	0.355757	0.999999
HSPA12B	T-cells	-0.322849	0.0066726	0.329521	0.999999
TIMMDC1	T-cells	-0.322908	0.12589	0.448798	0.999999
TP53I11	T-cells	-0.322932	0.0271352	0.350067	0.999999
GRB2	T-cells	-0.322958	0.196619	0.519577	0.999999
TERF2IP	T-cells	-0.323001	0.467082	0.790083	0.999999
RNPS1	T-cells	-0.323002	0.356762	0.679764	0.999999
MX1	T-cells	-0.323132	0.126779	0.449911	0.999999
COL27A1	T-cells	-0.323248	0.0124555	0.335704	0.999999
NEMF	T-cells	-0.323283	0.207295	0.530579	0.999999
DLG1	T-cells	-0.323325	0.0938612	0.417186	0.999999
CD22	T-cells	-0.323382	0.0284698	0.351852	0.999999
PQBP1	T-cells	-0.323471	0.198843	0.522314	0.999999
CCDC12	T-cells	-0.323515	0.314502	0.638017	0.999999
CMPK1	T-cells	-0.323605	0.532918	0.856523	0.999999
NADK	T-cells	-0.323618	0.0484875	0.372106	0.999999
MESDC1	T-cells	-0.323622	0.0600534	0.383675	0.999999
ATP5G3	T-cells	-0.323747	0.567616	0.891362	0.999999
SETD5-AS1	T-cells	-0.323754	0.276246	0.6	0.999999
LARP6	T-cells	-0.323773	0.0106762	0.334449	0.999999
TPD52L2	T-cells	-0.323784	0.108986	0.432769	0.999999
GUK1	T-cells	-0.323805	0.633452	0.957257	0.999999
PHACTR2	T-cells	-0.324055	0.112989	0.437045	0.999999
PRR16	T-cells	-0.324127	0.00177936	0.325906	0.999999
HK2	T-cells	-0.324253	0.0106762	0.334929	0.999999
SETD5	T-cells	-0.324325	0.105427	0.429752	0.999999
STK38L	T-cells	-0.324395	0.0453737	0.369768	0.999999
ARFGAP3	T-cells	-0.324554	0.0996441	0.424199	0.999999
ZSCAN18	T-cells	-0.324565	0.0671708	0.391736	0.999999
NFKBIA	T-cells	-0.324709	0.562722	0.887431	0.999999
PDE2A	T-cells	-0.324733	0.00400356	0.328736	0.999999
RP11-1094M14.11	T-cells	-0.324752	0.0587189	0.383471	0.999999
TMEM159	T-cells	-0.324844	0.0493772	0.374221	0.999999
CBFB	T-cells	-0.324862	0.17927	0.504132	0.999999
EDEM3	T-cells	-0.324954	0.0484875	0.373442	0.999999
SGSM3	T-cells	-0.325002	0.102313	0.427315	0.999999
SHANK3	T-cells	-0.325076	0.00489324	0.32997	0.999999
SLC35B1	T-cells	-0.325082	0.0903025	0.415385	0.999999
TAPBPL	T-cells	-0.325107	0.100534	0.425641	0.999999
LRRC15	T-cells	-0.325137	0.00044484	0.325581	0.999999
RBM17	T-cells	-0.325139	0.231762	0.556901	0.999999
ETHE1	T-cells	-0.3253	0.187278	0.512578	0.999999
RHOJ	T-cells	-0.325344	0.0102313	0.335576	0.999999
NCOA4	T-cells	-0.325363	0.160587	0.48595	0.999999
KIDINS220	T-cells	-0.325393	0.0729537	0.398347	0.999999
GATA6	T-cells	-0.3254	0.0142349	0.339635	0.999999
TFRC	T-cells	-0.325414	0.0653915	0.390806	0.999999
TRIOBP	T-cells	-0.325433	0.0484875	0.373921	0.999999
ATG12	T-cells	-0.325447	0.226868	0.552315	0.999999
PRPF40A	T-cells	-0.325461	0.242883	0.568344	0.999999
RP11-14N7.2	T-cells	-0.325519	0.0244662	0.349986	0.999999
RABL6	T-cells	-0.325585	0.0760676	0.401653	0.999999
HMBOX1	T-cells	-0.325695	0.080516	0.406211	0.999999
ELOF1	T-cells	-0.325699	0.208185	0.533884	0.999999
LRP5	T-cells	-0.325702	0.0129004	0.338602	0.999999
BIRC2	T-cells	-0.325729	0.168594	0.494323	0.999999
GRB14	T-cells	-0.325761	0.00400356	0.329764	0.999999
RING1	T-cells	-0.325773	0.0676157	0.393388	0.999999
ITPRIPL2	T-cells	-0.325775	0.0164591	0.342234	0.999999
DUOX2	T-cells	-0.325836	0.0391459	0.364982	0.999999
ENOSF1	T-cells	-0.325895	0.0542705	0.380165	0.999999
POLDIP2	T-cells	-0.326026	0.126779	0.452805	0.999999
SLC38A11	T-cells	-0.326081	0.00711744	0.333198	0.999999
TUG1	T-cells	-0.326091	0.0689502	0.395041	0.999999
BNC2	T-cells	-0.326143	0.00489324	0.331036	0.999999
TMX2	T-cells	-0.326147	0.1379	0.464047	0.999999
MAP1A	T-cells	-0.326289	0.00934164	0.33563	0.999999
NDUFB2	T-cells	-0.326351	0.58274	0.909091	0.999999
AL132709.5	T-cells	-0.326383	0.00088968	0.327273	0.999999
ZNF395	T-cells	-0.326392	0.0240214	0.350413	0.999999
DHX30	T-cells	-0.326423	0.104982	0.431405	0.999999
SHC1	T-cells	-0.326431	0.047153	0.373584	0.999999
CD40	T-cells	-0.326486	0.0538256	0.380312	0.999999
MAGOH	T-cells	-0.326524	0.311388	0.637912	0.999999
DDOST	T-cells	-0.326558	0.237544	0.564103	0.999999
HOXB2	T-cells	-0.326654	0.133007	0.459661	0.999999
BCL7C	T-cells	-0.326682	0.113879	0.440561	0.999999
RABL5	T-cells	-0.326704	0.0400356	0.366739	0.999999
IL33	T-cells	-0.326704	0.0120107	0.338715	0.999999
YES1	T-cells	-0.326712	0.0266904	0.353403	0.999999
SUGT1	T-cells	-0.326725	0.161922	0.488646	0.999999
HMGCS1	T-cells	-0.326852	0.0542705	0.381122	0.999999
GFPT2	T-cells	-0.326877	0.00711744	0.333994	0.999999
CD99	T-cells	-0.326931	0.642349	0.969279	0.999999
CCDC124	T-cells	-0.326959	0.174822	0.501781	0.999999
VPS51	T-cells	-0.32696	0.178826	0.505785	0.999999
G3BP1	T-cells	-0.326986	0.205071	0.532057	0.999999
ABCG1	T-cells	-0.327069	0.0564947	0.383563	0.999999
CPXM1	T-cells	-0.327089	0.0191281	0.346217	0.999999
GCHFR	T-cells	-0.327183	0.176157	0.503339	0.999999
NKD2	T-cells	-0.327235	0.0066726	0.333908	0.999999
HAGH	T-cells	-0.327273	0.168594	0.495868	0.999999
ETFA	T-cells	-0.327365	0.255783	0.583148	0.999999
RAB5B	T-cells	-0.327438	0.0876335	0.415071	0.999999
PPP2CA	T-cells	-0.327483	0.2629	0.590383	0.999999
TMEM38B	T-cells	-0.327568	0.047153	0.374721	0.999999
CREBRF	T-cells	-0.327574	0.123665	0.45124	0.999999
LONRF2	T-cells	-0.327657	0.00622776	0.333884	0.999999
RABGGTB	T-cells	-0.327717	0.150801	0.478517	0.999999
FOXP4	T-cells	-0.327787	0.0160142	0.343802	0.999999
BNIP2	T-cells	-0.327886	0.183719	0.511604	0.999999
CTSO	T-cells	-0.327933	0.0453737	0.373307	0.999999
CYP4V2	T-cells	-0.327988	0.0422598	0.370248	0.999999
PAPSS1	T-cells	-0.328084	0.0836299	0.411714	0.999999
MRVI1	T-cells	-0.328186	0.00622776	0.334414	0.999999
KCNH2	T-cells	-0.328228	0.00400356	0.332231	0.999999
C1orf198	T-cells	-0.328403	0.019573	0.347976	0.999999
GPR34	T-cells	-0.328486	0.0404804	0.368966	0.999999
SORD	T-cells	-0.328495	0.0244662	0.352961	0.999999
OGT	T-cells	-0.328543	0.162367	0.490909	0.999999
COPB2	T-cells	-0.328573	0.1121	0.440672	0.999999
ATP6V1A	T-cells	-0.328625	0.0449288	0.373554	0.999999
MRPL47	T-cells	-0.328639	0.186833	0.515472	0.999999
TATDN1	T-cells	-0.328717	0.149466	0.478183	0.999999
FEZ2	T-cells	-0.328803	0.0903025	0.419105	0.999999
SH3PXD2B	T-cells	-0.328901	0.00845196	0.337353	0.999999
EBNA1BP2	T-cells	-0.328902	0.106762	0.435663	0.999999
RSF1	T-cells	-0.328908	0.238879	0.567787	0.999999
C1orf85	T-cells	-0.328915	0.0440391	0.372954	0.999999
PRPF8	T-cells	-0.329162	0.118772	0.447934	0.999999
ZBP1	T-cells	-0.329191	0.0836299	0.412821	0.999999
ST18	T-cells	-0.329244	0.00133452	0.330579	0.999999
CHMP1A	T-cells	-0.329248	0.120107	0.449354	0.999999
EHBP1L1	T-cells	-0.329307	0.0622776	0.391585	0.999999
TSPAN12	T-cells	-0.329384	0.0106762	0.340061	0.999999
FAM60A	T-cells	-0.329509	0.163701	0.49321	0.999999
ESYT2	T-cells	-0.329558	0.0938612	0.423419	0.999999
IGFBP7	T-cells	-0.329626	0.670374	1	0.999999
FAM134A	T-cells	-0.329662	0.0858541	0.415516	0.999999
RAB1B	T-cells	-0.329689	0.115214	0.444902	0.999999
ITGA11	T-cells	-0.329702	0.00133452	0.331036	0.999999
CYB5B	T-cells	-0.329787	0.225534	0.555321	0.999999
BCAT1	T-cells	-0.329823	0.0155694	0.345392	0.999999
PARP14	T-cells	-0.329837	0.156584	0.48642	0.999999
MSN	T-cells	-0.329838	0.435943	0.765781	0.999999
DDX18	T-cells	-0.329903	0.356317	0.68622	0.999999
SUCLG2	T-cells	-0.329965	0.175712	0.505677	0.999999
TMEM41B	T-cells	-0.330082	0.0569395	0.387021	0.999999
ATXN3	T-cells	-0.330086	0.0827402	0.412827	0.999999
RUNDC3A	T-cells	-0.330134	0.00044484	0.330579	0.999999
GIMAP5	T-cells	-0.330226	0.387456	0.717681	0.999999
NMRK1	T-cells	-0.330256	0.155694	0.48595	0.999999
AQP5	T-cells	-0.330275	0.0235765	0.353851	0.999999
PLCB4	T-cells	-0.330326	0.00355872	0.333884	0.999999
CDS1	T-cells	-0.330481	0.00489324	0.335374	0.999999
DCTN2	T-cells	-0.330566	0.185943	0.516509	0.999999
PRR15	T-cells	-0.330595	0.00800712	0.338602	0.999999
MOB4	T-cells	-0.330744	0.175712	0.506456	0.999999
TTC17	T-cells	-0.33081	0.107206	0.438017	0.999999
GGPS1	T-cells	-0.33083	0.146797	0.477627	0.999999
PCMTD1	T-cells	-0.330884	0.135231	0.466116	0.999999
TNPO1	T-cells	-0.330901	0.102313	0.433215	0.999999
PTGES2	T-cells	-0.330941	0.116993	0.447934	0.999999
GNA11	T-cells	-0.330967	0.0177936	0.34876	0.999999
KCMF1	T-cells	-0.331079	0.0511566	0.382235	0.999999
SYT17	T-cells	-0.331089	0.0044484	0.335537	0.999999
TSC2	T-cells	-0.331115	0.0738434	0.404959	0.999999
COPB1	T-cells	-0.331389	0.150356	0.481745	0.999999
DEF8	T-cells	-0.33139	0.0711744	0.402564	0.999999
COA5	T-cells	-0.331485	0.132117	0.463602	0.999999
DNAJB6	T-cells	-0.331531	0.329626	0.661157	0.999999
DNAJB2	T-cells	-0.331572	0.104982	0.436554	0.999999
ATP5B	T-cells	-0.331653	0.484875	0.816529	0.999999
C14orf166	T-cells	-0.331784	0.467527	0.799311	0.999999
PHIP	T-cells	-0.331862	0.197064	0.528926	0.999999
SLC25A1	T-cells	-0.33187	0.0516014	0.383471	0.999999
UBE2D1	T-cells	-0.331917	0.0991993	0.431117	0.999999
GRB7	T-cells	-0.331939	0.0177936	0.349733	0.999999
AMOTL2	T-cells	-0.332065	0.00489324	0.336958	0.999999
PRRC2C	T-cells	-0.332069	0.413701	0.74577	0.999999
2025-09-15	T-cells	-0.332132	0.484431	0.816563	0.999999
TST	T-cells	-0.332159	0.0146797	0.346839	0.999999
MUM1	T-cells	-0.332197	0.0760676	0.408264	0.999999
FBXL5	T-cells	-0.33228	0.127224	0.459504	0.999999
GDI2	T-cells	-0.332296	0.419929	0.752225	0.999999
C6orf48	T-cells	-0.33232	0.51379	0.84611	0.999999
NOV	T-cells	-0.33248	0.00533808	0.337818	0.999999
ARL5A	T-cells	-0.332546	0.270018	0.602564	0.999999
HSD11B2	T-cells	-0.332599	0.0088968	0.341496	0.999999
DDB1	T-cells	-0.332701	0.123221	0.455922	0.999999
TPGS1	T-cells	-0.332803	0.16637	0.499174	0.999999
CHCHD1	T-cells	-0.332843	0.157473	0.490316	0.999999
PSMD11	T-cells	-0.332846	0.161477	0.494323	0.999999
DDX21	T-cells	-0.333014	0.224644	0.557658	0.999999
ANGPTL1	T-cells	-0.333091	0.0022242	0.335315	0.999999
ESRRA	T-cells	-0.333095	0.0653915	0.398486	0.999999
C19orf24	T-cells	-0.333144	0.245552	0.578695	0.999999
PHACTR3	T-cells	-0.333153	0.00622776	0.339381	0.999999
OLFML2A	T-cells	-0.333182	0.0088968	0.342079	0.999999
BBIP1	T-cells	-0.333222	0.0965302	0.429752	0.999999
KPNB1	T-cells	-0.33348	0.247776	0.581256	0.999999
GPR4	T-cells	-0.333496	0.00800712	0.341503	0.999999
LIN7C	T-cells	-0.333584	0.0449288	0.378512	0.999999
SFT2D1	T-cells	-0.333632	0.293594	0.627226	0.999999
CFLAR	T-cells	-0.333657	0.404804	0.738462	0.999999
TIMM50	T-cells	-0.333674	0.0907473	0.424421	0.999999
GTF2A2	T-cells	-0.333685	0.310943	0.644628	0.999999
GMDS	T-cells	-0.333882	0.0747331	0.408615	0.999999
RP11-290F20.3	T-cells	-0.333905	0.00978648	0.343692	0.999999
NEU1	T-cells	-0.333929	0.0609431	0.394872	0.999999
CAPS	T-cells	-0.333952	0.0280249	0.361977	0.999999
GSE1	T-cells	-0.33402	0.0213523	0.355372	0.999999
MACF1	T-cells	-0.334043	0.209964	0.544007	0.999999
AMPD2	T-cells	-0.334085	0.0262456	0.360331	0.999999
ISL1	T-cells	-0.334203	0.00133452	0.335537	0.999999
CECR1	T-cells	-0.334269	0.0631673	0.397436	0.999999
CAPN12	T-cells	-0.334309	0.0538256	0.388134	0.999999
DARS	T-cells	-0.334345	0.219751	0.554096	0.999999
SNHG18	T-cells	-0.334372	0.0124555	0.346827	0.999999
ACOX1	T-cells	-0.334635	0.0453737	0.380009	0.999999
MCFD2	T-cells	-0.334657	0.0702847	0.404942	0.999999
MTCH2	T-cells	-0.33483	0.139235	0.474065	0.999999
PFKL	T-cells	-0.334834	0.143238	0.478072	0.999999
ARL2BP	T-cells	-0.334842	0.218416	0.553259	0.999999
OLA1	T-cells	-0.334869	0.182829	0.517698	0.999999
DOCK6	T-cells	-0.334958	0.0204626	0.355421	0.999999
RBBP4	T-cells	-0.335036	0.245552	0.580588	0.999999
RAB17	T-cells	-0.335165	0.0151246	0.350289	0.999999
PTGR1	T-cells	-0.335166	0.0164591	0.351625	0.999999
DDA1	T-cells	-0.335382	0.134342	0.469724	0.999999
MIA	T-cells	-0.335398	0.0271352	0.362533	0.999999
LARP1B	T-cells	-0.335424	0.0364769	0.371901	0.999999
PTGIS	T-cells	-0.33544	0.00978648	0.345226	0.999999
PGAM1	T-cells	-0.335449	0.442616	0.778065	0.999999
OBSL1	T-cells	-0.335542	0.0115658	0.347107	0.999999
MAPK6	T-cells	-0.335638	0.0462633	0.381901	0.999999
INPP1	T-cells	-0.33566	0.0707295	0.406389	0.999999
SPAG9	T-cells	-0.335692	0.0689502	0.404642	0.999999
EPHB4	T-cells	-0.335765	0.0231317	0.358897	0.999999
HDAC5	T-cells	-0.335808	0.0427046	0.378512	0.999999
MICALL2	T-cells	-0.335842	0.0258007	0.361643	0.999999
PRAF2	T-cells	-0.335928	0.0987544	0.434683	0.999999
APOPT1	T-cells	-0.335944	0.13968	0.475623	0.999999
BRD4	T-cells	-0.33604	0.123221	0.459261	0.999999
PLCH2	T-cells	-0.336305	0.0124555	0.34876	0.999999
HECTD1	T-cells	-0.336365	0.113434	0.4498	0.999999
VPS13C	T-cells	-0.336536	0.119662	0.456198	0.999999
GATAD1	T-cells	-0.336543	0.0631673	0.399711	0.999999
ADAR	T-cells	-0.336634	0.29048	0.627115	0.999999
MYEF2	T-cells	-0.336693	0.0302491	0.366942	0.999999
GLRX	T-cells	-0.3367	0.327402	0.664103	0.999999
CMAS	T-cells	-0.336709	0.12411	0.460819	0.999999
PFKP	T-cells	-0.337006	0.0827402	0.419746	0.999999
HDAC2	T-cells	-0.337308	0.143683	0.480992	0.999999
WWC1	T-cells	-0.337363	0.0142349	0.351598	0.999999
CCL14	T-cells	-0.337406	0.0044484	0.341854	0.999999
CYB561	T-cells	-0.337409	0.0351423	0.372551	0.999999
BMP5	T-cells	-0.337508	0.00133452	0.338843	0.999999
MAP4K4	T-cells	-0.337546	0.0636121	0.401158	0.999999
SPCS1	T-cells	-0.337643	0.575178	0.912821	0.999999
ZMAT2	T-cells	-0.33771	0.248221	0.585931	0.999999
RP11-169K16.9	T-cells	-0.337722	0.0622776	0.4	0.999999
CST1	T-cells	-0.337865	0.0244662	0.362331	0.999999
MAGT1	T-cells	-0.337906	0.0934164	0.431322	0.999999
BCL2L11	T-cells	-0.337932	0.0569395	0.394872	0.999999
STAT2	T-cells	-0.338057	0.0725089	0.410566	0.999999
VASP	T-cells	-0.338111	0.323399	0.661509	0.999999
CPNE8	T-cells	-0.338163	0.0146797	0.352842	0.999999
REG4	T-cells	-0.338197	0.0449288	0.383126	0.999999
SLC17A4	T-cells	-0.338331	0.0022242	0.340555	0.999999
TWIST1	T-cells	-0.33836	0.0044484	0.342808	0.999999
CSF3R	T-cells	-0.338396	0.01379	0.352186	0.999999
ARHGAP32	T-cells	-0.338505	0.0164591	0.354964	0.999999
SLC3A2	T-cells	-0.338687	0.258007	0.596694	0.999999
TOX3	T-cells	-0.338718	0.00578292	0.344501	0.999999
MBOAT2	T-cells	-0.338722	0.00978648	0.348508	0.999999
TTYH3	T-cells	-0.338749	0.0400356	0.378785	0.999999
DDX1	T-cells	-0.338765	0.129004	0.467769	0.999999
RALGDS	T-cells	-0.338813	0.0876335	0.426446	0.999999
SRPR	T-cells	-0.338888	0.173932	0.512821	0.999999
CUEDC2	T-cells	-0.338896	0.13879	0.477686	0.999999
TAF7	T-cells	-0.338915	0.351868	0.690784	0.999999
RXRA	T-cells	-0.338917	0.0280249	0.366942	0.999999
IVNS1ABP	T-cells	-0.339092	0.174822	0.513914	0.999999
GALNT18	T-cells	-0.339095	0.00533808	0.344433	0.999999
AIDA	T-cells	-0.339132	0.0947509	0.433882	0.999999
GBP4	T-cells	-0.339139	0.0791815	0.41832	0.999999
SEC13	T-cells	-0.339233	0.132562	0.471795	0.999999
SRP9	T-cells	-0.339267	0.496886	0.836153	0.999999
RAB27B	T-cells	-0.339396	0.0164591	0.355855	0.999999
SLC16A12	T-cells	-0.33948	0.00266904	0.342149	0.999999
NELFCD	T-cells	-0.339598	0.146352	0.48595	0.999999
ACSS1	T-cells	-0.339625	0.0814057	0.421031	0.999999
EVA1B	T-cells	-0.339641	0.01379	0.353431	0.999999
DHX29	T-cells	-0.339777	0.114769	0.454545	0.999999
CXCL2	T-cells	-0.339853	0.0293594	0.369212	0.999999
PLK2	T-cells	-0.33996	0.0151246	0.355085	0.999999
2025-09-10	T-cells	-0.339986	0.0182384	0.358224	0.999999
PSMC4	T-cells	-0.340013	0.20952	0.549533	0.999999
TIA1	T-cells	-0.340036	0.110765	0.450801	0.999999
SIRPA	T-cells	-0.340047	0.0169039	0.35695	0.999999
MARVELD3	T-cells	-0.340054	0.00533808	0.345392	0.999999
FSTL3	T-cells	-0.340071	0.0315836	0.371655	0.999999
LAP3	T-cells	-0.340115	0.143683	0.483799	0.999999
SEMA4B	T-cells	-0.340409	0.0293594	0.369768	0.999999
S1PR3	T-cells	-0.34051	0.011121	0.351631	0.999999
HLA-DOB	T-cells	-0.340626	0.0511566	0.391782	0.999999
ADH5	T-cells	-0.340714	0.218861	0.559575	0.999999
FAM133B	T-cells	-0.340721	0.254893	0.595614	0.999999
YTHDC1	T-cells	-0.340754	0.176601	0.517355	0.999999
SMARCB1	T-cells	-0.340834	0.161032	0.501866	0.999999
ARHGEF40	T-cells	-0.340877	0.0240214	0.364899	0.999999
MBOAT7	T-cells	-0.340878	0.0564947	0.397373	0.999999
UBE2Z	T-cells	-0.340909	0.0903025	0.431211	0.999999
KIF13B	T-cells	-0.341086	0.0391459	0.380232	0.999999
TCF25	T-cells	-0.341147	0.374555	0.715702	0.999999
IFI16	T-cells	-0.341166	0.504893	0.846059	0.999999
BAIAP2	T-cells	-0.341202	0.0191281	0.360331	0.999999
RP11-350J20.12	T-cells	-0.341391	0.00711744	0.348508	0.999999
HAND2	T-cells	-0.341412	0.00711744	0.34853	0.999999
ZBTB8OS	T-cells	-0.341435	0.18194	0.523375	0.999999
DCTPP1	T-cells	-0.341606	0.123221	0.464826	0.999999
MYRF	T-cells	-0.341621	0.0155694	0.357191	0.999999
PARP9	T-cells	-0.341698	0.101423	0.443121	0.999999
NUTF2	T-cells	-0.341808	0.225534	0.567342	0.999999
MAPK3	T-cells	-0.341884	0.0609431	0.402827	0.999999
RNPEP	T-cells	-0.341912	0.0925267	0.434439	0.999999
PGLS	T-cells	-0.34192	0.226423	0.568344	0.999999
ALDH1A3	T-cells	-0.341972	0.00622776	0.3482	0.999999
ARHGAP24	T-cells	-0.34199	0.0418149	0.383805	0.999999
GRAMD1A	T-cells	-0.342021	0.198399	0.540419	0.999999
PXN	T-cells	-0.34207	0.108541	0.450611	0.999999
MTX2	T-cells	-0.342119	0.0876335	0.429752	0.999999
LAGE3	T-cells	-0.342149	0.168594	0.510744	0.999999
IMPDH2	T-cells	-0.34228	0.187722	0.530003	0.999999
HGSNAT	T-cells	-0.342306	0.0791815	0.421488	0.999999
MRPL36	T-cells	-0.342326	0.18194	0.524265	0.999999
CAPZA1	T-cells	-0.342402	0.392794	0.735196	0.999999
NELFE	T-cells	-0.342407	0.148577	0.490984	0.999999
PRRC2A	T-cells	-0.342437	0.088968	0.431405	0.999999
PSMA4	T-cells	-0.34244	0.435498	0.777939	0.999999
DTWD1	T-cells	-0.342486	0.0551601	0.397646	0.999999
KIF3B	T-cells	-0.342672	0.0391459	0.381818	0.999999
BIRC3	T-cells	-0.342727	0.382117	0.724844	0.999999
NDUFAF2	T-cells	-0.342886	0.100089	0.442975	0.999999
MCOLN1	T-cells	-0.342925	0.0355872	0.378512	0.999999
SLCO2B1	T-cells	-0.342984	0.0133452	0.356329	0.999999
SUMO1	T-cells	-0.343172	0.506673	0.849844	0.999999
BRD2	T-cells	-0.343183	0.212189	0.555372	0.999999
PELI1	T-cells	-0.343332	0.0618327	0.405165	0.999999
PPP1R11	T-cells	-0.343346	0.202402	0.545748	0.999999
TBCB	T-cells	-0.343494	0.358986	0.702479	0.999999
VPS29	T-cells	-0.343571	0.330071	0.673642	0.999999
ERGIC2	T-cells	-0.343622	0.19484	0.538462	0.999999
ACAA1	T-cells	-0.343681	0.18016	0.523841	0.999999
ARRB2	T-cells	-0.343722	0.217082	0.560804	0.999999
SCN7A	T-cells	-0.343738	0.00578292	0.349521	0.999999
GDF15	T-cells	-0.343739	0.0186833	0.362422	0.999999
LRP11	T-cells	-0.343741	0.0066726	0.350413	0.999999
TCF12	T-cells	-0.343898	0.033363	0.377261	0.999999
MAP3K2	T-cells	-0.344021	0.0854093	0.42943	0.999999
REG1A	T-cells	-0.344091	0.426157	0.770248	0.999999
GBP3	T-cells	-0.344152	0.107206	0.451358	0.999999
C8orf59	T-cells	-0.34429	0.3879	0.732191	0.999999
CSNK2B	T-cells	-0.344392	0.377224	0.721616	0.999999
NFATC3	T-cells	-0.344396	0.131673	0.476069	0.999999
CSNK1E	T-cells	-0.344561	0.0671708	0.411732	0.999999
MRPS18C	T-cells	-0.3446	0.23532	0.57992	0.999999
USP34	T-cells	-0.344692	0.167705	0.512397	0.999999
MED13L	T-cells	-0.344707	0.047153	0.39186	0.999999
HAX1	T-cells	-0.344806	0.299822	0.644628	0.999999
ARHGEF16	T-cells	-0.344844	0.00978648	0.35463	0.999999
LSM1	T-cells	-0.345042	0.231762	0.576803	0.999999
MT1A	T-cells	-0.345076	0.0280249	0.373101	0.999999
SHARPIN	T-cells	-0.34509	0.160587	0.505677	0.999999
PTGES3	T-cells	-0.345185	0.518238	0.863424	0.999999
PODNL1	T-cells	-0.345234	0.00044484	0.345679	0.999999
ZYX	T-cells	-0.345435	0.178826	0.524261	0.999999
SPIN1	T-cells	-0.345472	0.0462633	0.391736	0.999999
GJB3	T-cells	-0.345509	0.00622776	0.351736	0.999999
DACH1	T-cells	-0.34552	0.00489324	0.350413	0.999999
PPA2	T-cells	-0.345525	0.149911	0.495436	0.999999
SLC44A2	T-cells	-0.345558	0.137456	0.483014	0.999999
BZW1	T-cells	-0.345566	0.320285	0.66585	0.999999
SNRPN	T-cells	-0.345603	0.0560498	0.401653	0.999999
PRKCSH	T-cells	-0.34568	0.198399	0.544078	0.999999
UPF3A	T-cells	-0.345695	0.130338	0.476033	0.999999
LGR4	T-cells	-0.34574	0.0155694	0.361309	0.999999
HSPA13	T-cells	-0.345784	0.0311388	0.376923	0.999999
REV3L	T-cells	-0.34593	0.080516	0.426446	0.999999
FAM13A	T-cells	-0.345964	0.0177936	0.363758	0.999999
TOR3A	T-cells	-0.346065	0.100089	0.446154	0.999999
SMAD5	T-cells	-0.346105	0.0373665	0.383471	0.999999
RAB11B	T-cells	-0.346169	0.247776	0.593945	0.999999
LSM3	T-cells	-0.346237	0.384342	0.730579	0.999999
RAB40B	T-cells	-0.346298	0.0173488	0.363646	0.999999
B9D1	T-cells	-0.346475	0.0088968	0.355372	0.999999
ZDHHC3	T-cells	-0.346678	0.069395	0.416073	0.999999
KDSR	T-cells	-0.346702	0.080516	0.427218	0.999999
PHGR1	T-cells	-0.346766	0.0435943	0.390361	0.999999
LAMTOR1	T-cells	-0.346811	0.343861	0.690672	0.999999
EIF3J-AS1	T-cells	-0.346885	0.0845196	0.431405	0.999999
HNRNPUL2	T-cells	-0.346907	0.0760676	0.422974	0.999999
PRRG4	T-cells	-0.346963	0.0142349	0.361198	0.999999
ENSA	T-cells	-0.346976	0.404359	0.751336	0.999999
GPM6A	T-cells	-0.346981	0.00177936	0.34876	0.999999
C1orf123	T-cells	-0.347091	0.122331	0.469421	0.999999
RP11-108M9.4	T-cells	-0.347117	0.0618327	0.408949	0.999999
LGI4	T-cells	-0.347194	0.011121	0.358315	0.999999
GABARAPL1	T-cells	-0.347213	0.108986	0.456198	0.999999
GSTT1	T-cells	-0.347281	0.0302491	0.377531	0.999999
FAM46A	T-cells	-0.347308	0.0262456	0.373554	0.999999
COPG1	T-cells	-0.347349	0.0725089	0.419858	0.999999
PINK1	T-cells	-0.347375	0.030694	0.378069	0.999999
NCOR2	T-cells	-0.347387	0.0658363	0.413223	0.999999
TAF10	T-cells	-0.347484	0.0991993	0.446683	0.999999
MALSU1	T-cells	-0.347488	0.104093	0.451581	0.999999
PLOD3	T-cells	-0.34754	0.0378114	0.385352	0.999999
TMEM150C	T-cells	-0.347618	0.0044484	0.352066	0.999999
RFK	T-cells	-0.347649	0.0854093	0.433058	0.999999
GSPT1	T-cells	-0.34765	0.160587	0.508237	0.999999
CDIP1	T-cells	-0.347705	0.0671708	0.414876	0.999999
DEGS1	T-cells	-0.347767	0.19573	0.543497	0.999999
CAPRIN1	T-cells	-0.347833	0.116103	0.463936	0.999999
SORBS3	T-cells	-0.347836	0.0449288	0.392765	0.999999
XAF1	T-cells	-0.347863	0.145018	0.49288	0.999999
GPBP1L1	T-cells	-0.347872	0.160142	0.508014	0.999999
STX7	T-cells	-0.347889	0.106317	0.454206	0.999999
GFOD1	T-cells	-0.3479	0.0400356	0.387936	0.999999
KPNA6	T-cells	-0.34791	0.104982	0.452893	0.999999
MXD1	T-cells	-0.347978	0.0289146	0.376892	0.999999
SLC39A6	T-cells	-0.348019	0.0569395	0.404959	0.999999
WHSC1L1	T-cells	-0.348088	0.27758	0.625668	0.999999
NDUFS2	T-cells	-0.348266	0.227758	0.576024	0.999999
POF1B	T-cells	-0.348292	0.00711744	0.35541	0.999999
CEBPZ-AS1	T-cells	-0.348303	0.134342	0.482645	0.999999
PLA2G12A	T-cells	-0.348403	0.0631673	0.41157	0.999999
TRAPPC3	T-cells	-0.348446	0.18016	0.528606	0.999999
VPS37B	T-cells	-0.348463	0.0742883	0.422752	0.999999
IFT57	T-cells	-0.348486	0.100089	0.448575	0.999999
FPR3	T-cells	-0.34856	0.00756228	0.356122	0.999999
GTF3C6	T-cells	-0.34874	0.279359	0.628099	0.999999
UBXN4	T-cells	-0.348871	0.407473	0.756345	0.999999
MKRN1	T-cells	-0.348899	0.188612	0.537511	0.999999
HNRNPH2	T-cells	-0.348922	0.213968	0.56289	0.999999
ZDHHC7	T-cells	-0.349012	0.0658363	0.414849	0.999999
NOTCH2NL	T-cells	-0.349144	0.132117	0.481262	0.999999
CSTF3	T-cells	-0.349254	0.126779	0.476033	0.999999
GFOD2	T-cells	-0.349278	0.0302491	0.379527	0.999999
NOTCH2	T-cells	-0.349323	0.0604982	0.409821	0.999999
ADM	T-cells	-0.349429	0.033363	0.382792	0.999999
CUX1	T-cells	-0.349439	0.0449288	0.394368	0.999999
ILF3-AS1	T-cells	-0.34945	0.141459	0.490909	0.999999
NDUFS3	T-cells	-0.349482	0.218416	0.567898	0.999999
ARCN1	T-cells	-0.349554	0.0818505	0.431405	0.999999
GPR146	T-cells	-0.349555	0.00934164	0.358897	0.999999
AK3	T-cells	-0.349572	0.128114	0.477686	0.999999
IKBIP	T-cells	-0.349626	0.0698399	0.419466	0.999999
EIF3B	T-cells	-0.349697	0.0845196	0.434216	0.999999
FGD5	T-cells	-0.349761	0.00711744	0.356879	0.999999
ZCCHC24	T-cells	-0.349861	0.0102313	0.360093	0.999999
RBM6	T-cells	-0.349917	0.198843	0.54876	0.999999
RHOU	T-cells	-0.349966	0.0115658	0.361532	0.999999
CA11	T-cells	-0.350043	0.0284698	0.378512	0.999999
CITED2	T-cells	-0.350109	0.201957	0.552066	0.999999
APBB1	T-cells	-0.35013	0.0911922	0.441322	0.999999
PSMD4	T-cells	-0.350144	0.336299	0.686443	0.999999
CDC42	T-cells	-0.350239	0.568505	0.918744	0.999999
LYRM2	T-cells	-0.35027	0.12411	0.47438	0.999999
NFU1	T-cells	-0.350466	0.13879	0.489256	0.999999
SUMF2	T-cells	-0.350491	0.226868	0.57736	0.999999
LAIR1	T-cells	-0.350674	0.145907	0.496582	0.999999
SDHC	T-cells	-0.350793	0.315391	0.666184	0.999999
SLC35A3	T-cells	-0.350795	0.0676157	0.418411	0.999999
GDE1	T-cells	-0.350812	0.0871886	0.438001	0.999999
MESDC2	T-cells	-0.350838	0.241548	0.592386	0.999999
ASCL2	T-cells	-0.350862	0.011121	0.361983	0.999999
NR5A2	T-cells	-0.350999	0.0142349	0.365233	0.999999
C11orf1	T-cells	-0.351022	0.0729537	0.423976	0.999999
IFNAR2	T-cells	-0.351058	0.136121	0.487179	0.999999
GADD45G	T-cells	-0.351063	0.0373665	0.38843	0.999999
SYVN1	T-cells	-0.351173	0.0462633	0.397436	0.999999
EFR3A	T-cells	-0.351207	0.0818505	0.433058	0.999999
SDR39U1	T-cells	-0.351216	0.104982	0.456198	0.999999
ADD3	T-cells	-0.35134	0.26379	0.61513	0.999999
WBP2	T-cells	-0.351341	0.18105	0.532391	0.999999
PSMC6	T-cells	-0.351378	0.22242	0.573798	0.999999
HNRNPU	T-cells	-0.351431	0.407028	0.758459	0.999999
FURIN	T-cells	-0.351517	0.0600534	0.41157	0.999999
ARMC10	T-cells	-0.351614	0.112989	0.464604	0.999999
STRA13	T-cells	-0.35167	0.175712	0.527382	0.999999
HIPK3	T-cells	-0.351688	0.0645018	0.41619	0.999999
YIPF4	T-cells	-0.351741	0.255338	0.607079	0.999999
CLDN12	T-cells	-0.351747	0.0115658	0.363313	0.999999
SRA1	T-cells	-0.351764	0.156139	0.507903	0.999999
MRPS12	T-cells	-0.351805	0.201957	0.553762	0.999999
GDAP1	T-cells	-0.351944	0.0133452	0.365289	0.999999
FDPS	T-cells	-0.352067	0.246441	0.598508	0.999999
GRASP	T-cells	-0.352105	0.019573	0.371678	0.999999
OGFRL1	T-cells	-0.352219	0.0418149	0.394034	0.999999
RNF5	T-cells	-0.352229	0.177936	0.530165	0.999999
HEXA	T-cells	-0.352379	0.16637	0.518749	0.999999
FXR1	T-cells	-0.35239	0.181495	0.533884	0.999999
SNRNP27	T-cells	-0.352449	0.175712	0.528161	0.999999
SPTAN1	T-cells	-0.352518	0.128114	0.480632	0.999999
MRPS35	T-cells	-0.352529	0.140569	0.493099	0.999999
VAMP2	T-cells	-0.352544	0.586299	0.938843	0.999999
CD276	T-cells	-0.352548	0.0186833	0.371232	0.999999
AZIN1	T-cells	-0.352564	0.138345	0.490909	0.999999
RAB5C	T-cells	-0.352575	0.316281	0.668856	0.999999
PDX1	T-cells	-0.352576	0.0044484	0.357025	0.999999
KNOP1	T-cells	-0.352591	0.0849644	0.437556	0.999999
NDFIP1	T-cells	-0.352687	0.462189	0.814876	0.999999
ICA1	T-cells	-0.352735	0.120996	0.473731	0.999999
NUMB	T-cells	-0.352735	0.121886	0.474622	0.999999
NRBP1	T-cells	-0.352863	0.193505	0.546368	0.999999
TAF9	T-cells	-0.352911	0.318505	0.671416	0.999999
RAB32	T-cells	-0.352937	0.0200178	0.372954	0.999999
SH2D3C	T-cells	-0.352953	0.0409253	0.393878	0.999999
TFPI2	T-cells	-0.353041	0.0164591	0.3695	0.999999
HOOK3	T-cells	-0.353113	0.0782918	0.431405	0.999999
PSMA3	T-cells	-0.353115	0.298488	0.651603	0.999999
ACSL5	T-cells	-0.353148	0.0854093	0.438557	0.999999
RNF149	T-cells	-0.353151	0.213523	0.566674	0.999999
PDCD4	T-cells	-0.353242	0.367438	0.720679	0.999999
FAM83H	T-cells	-0.353304	0.0102313	0.363535	0.999999
SURF1	T-cells	-0.353406	0.178826	0.532231	0.999999
PAK4	T-cells	-0.353429	0.0253559	0.378785	0.999999
GID8	T-cells	-0.353521	0.129004	0.482524	0.999999
SSB	T-cells	-0.353605	0.34831	0.701915	0.999999
SLC25A36	T-cells	-0.353623	0.0827402	0.436364	0.999999
SENP6	T-cells	-0.353829	0.120552	0.47438	0.999999
COMMD3	T-cells	-0.353874	0.238434	0.592308	0.999999
CCDC3	T-cells	-0.353874	0.0088968	0.362771	0.999999
PCGF2	T-cells	-0.353892	0.0186833	0.372575	0.999999
C6orf62	T-cells	-0.353912	0.171708	0.52562	0.999999
GNS	T-cells	-0.353929	0.0493772	0.403306	0.999999
HNRNPH3	T-cells	-0.353952	0.237544	0.591496	0.999999
STX4	T-cells	-0.354066	0.116548	0.470614	0.999999
ITPR3	T-cells	-0.354114	0.0453737	0.399488	0.999999
SEC61G	T-cells	-0.354165	0.576068	0.930233	0.999999
PPP1R9A	T-cells	-0.354168	0.011121	0.365289	0.999999
FBXO2	T-cells	-0.354211	0.0289146	0.383126	0.999999
ELOVL1	T-cells	-0.354279	0.105872	0.460151	0.999999
PDZD11	T-cells	-0.354283	0.109431	0.463713	0.999999
EIF2AK1	T-cells	-0.354534	0.141904	0.496438	0.999999
MGAT1	T-cells	-0.354547	0.177046	0.531593	0.999999
MAP4K5	T-cells	-0.354626	0.0435943	0.39822	0.999999
PLEKHB2	T-cells	-0.354641	0.137011	0.491652	0.999999
TRIB1	T-cells	-0.354662	0.0355872	0.390249	0.999999
SLK	T-cells	-0.354686	0.0622776	0.416963	0.999999
WBSCR22	T-cells	-0.354728	0.234431	0.589159	0.999999
TTC8	T-cells	-0.35474	0.0088968	0.363636	0.999999
EPDR1	T-cells	-0.354785	0.0115658	0.366351	0.999999
PSMB6	T-cells	-0.354815	0.37411	0.728926	0.999999
UPP1	T-cells	-0.354908	0.159698	0.514605	0.999999
PSMB3	T-cells	-0.355187	0.500445	0.855632	0.999999
YWHAZ	T-cells	-0.355243	0.563167	0.918411	0.999999
NUFIP2	T-cells	-0.355269	0.0920819	0.447351	0.999999
CHD4	T-cells	-0.35529	0.117438	0.472727	0.999999
RNF114	T-cells	-0.355544	0.150356	0.505899	0.999999
SH2D3A	T-cells	-0.355569	0.0542705	0.40984	0.999999
MRPL50	T-cells	-0.355621	0.15347	0.509091	0.999999
NDUFA12	T-cells	-0.355714	0.405694	0.761408	0.999999
TNNT1	T-cells	-0.355746	0.00311388	0.35886	0.999999
TP53TG1	T-cells	-0.355853	0.122776	0.478629	0.999999
ATP5J2	T-cells	-0.355946	0.601868	0.957814	0.999999
MOB1A	T-cells	-0.355952	0.271352	0.627305	0.999999
PFDN1	T-cells	-0.356056	0.226423	0.58248	0.999999
MAN1A2	T-cells	-0.356114	0.111655	0.467769	0.999999
NFKBIZ	T-cells	-0.356168	0.101423	0.457591	0.999999
TMEM47	T-cells	-0.356193	0.0146797	0.370873	0.999999
ARSA	T-cells	-0.356221	0.0591637	0.415385	0.999999
BCL10	T-cells	-0.35624	0.0573843	0.413624	0.999999
MAP3K11	T-cells	-0.356258	0.0885231	0.444781	0.999999
ACTR10	T-cells	-0.356278	0.153915	0.510192	0.999999
VTI1B	T-cells	-0.35633	0.158808	0.515138	0.999999
C5AR1	T-cells	-0.35634	0.0088968	0.365237	0.999999
ZC3H12A	T-cells	-0.356342	0.0475979	0.40394	0.999999
ATP8B1	T-cells	-0.356427	0.0177936	0.374221	0.999999
DUSP3	T-cells	-0.356435	0.0262456	0.38268	0.999999
FAM58A	T-cells	-0.356484	0.0831851	0.439669	0.999999
SLC39A13	T-cells	-0.356502	0.0342527	0.390755	0.999999
CDC42BPB	T-cells	-0.356523	0.0186833	0.375207	0.999999
RUNX1T1	T-cells	-0.356532	0.00177936	0.358312	0.999999
BSDC1	T-cells	-0.356535	0.13879	0.495325	0.999999
KLK10	T-cells	-0.356758	0.0146797	0.371438	0.999999
ASH1L	T-cells	-0.35679	0.218416	0.575207	0.999999
CSRNP3	T-cells	-0.356898	0.00177936	0.358678	0.999999
DBI	T-cells	-0.356899	0.547598	0.904497	0.999999
AK4	T-cells	-0.356985	0.0186833	0.375668	0.999999
MANSC1	T-cells	-0.357088	0.0102313	0.36732	0.999999
SDF2	T-cells	-0.357102	0.150801	0.507903	0.999999
MATR3	T-cells	-0.357139	0.300712	0.657851	0.999999
NDUFS7	T-cells	-0.357284	0.345196	0.702479	0.999999
ADAM12	T-cells	-0.357316	0.022242	0.379558	0.999999
CES2	T-cells	-0.357579	0.0613879	0.418967	0.999999
PVRL4	T-cells	-0.357641	0.00578292	0.363424	0.999999
TMPRSS2	T-cells	-0.357759	0.01379	0.371549	0.999999
HEY1	T-cells	-0.35783	0.0066726	0.364503	0.999999
DUT	T-cells	-0.357843	0.370552	0.728395	0.999999
SLC19A2	T-cells	-0.357891	0.011121	0.369012	0.999999
BLK	T-cells	-0.35794	0.047153	0.405093	0.999999
SRC	T-cells	-0.357984	0.0164591	0.374443	0.999999
ARHGAP12	T-cells	-0.357995	0.0280249	0.38602	0.999999
THEMIS2	T-cells	-0.358005	0.0631673	0.421173	0.999999
ETV1	T-cells	-0.358113	0.00622776	0.364341	0.999999
C1GALT1	T-cells	-0.358183	0.114769	0.472952	0.999999
ST8SIA3	T-cells	-0.358233	0.00044484	0.358678	0.999999
INADL	T-cells	-0.358234	0.0467082	0.404942	0.999999
RP11-332H18.4	T-cells	-0.358287	0.00711744	0.365404	0.999999
CYFIP1	T-cells	-0.35833	0.0293594	0.387689	0.999999
IAH1	T-cells	-0.358456	0.252224	0.61068	0.999999
CCDC104	T-cells	-0.358469	0.119217	0.477686	0.999999
POP7	T-cells	-0.358503	0.0983096	0.456812	0.999999
TFEB	T-cells	-0.358695	0.0462633	0.404959	0.999999
JTB	T-cells	-0.358752	0.503114	0.861866	0.999999
EDNRB	T-cells	-0.358791	0.0173488	0.376139	0.999999
TXNL1	T-cells	-0.359276	0.235765	0.595041	0.999999
MRPL13	T-cells	-0.359346	0.170819	0.530165	0.999999
NSRP1	T-cells	-0.359348	0.172598	0.531946	0.999999
FAM136A	T-cells	-0.359415	0.123221	0.482636	0.999999
RPL22L1	T-cells	-0.359492	0.302046	0.661538	0.999999
STAT6	T-cells	-0.359499	0.0925267	0.452026	0.999999
HSF1	T-cells	-0.359768	0.144573	0.504341	0.999999
RP11-792A8.4	T-cells	-0.359973	0.0631673	0.42314	0.999999
METAP2	T-cells	-0.360236	0.251335	0.61157	0.999999
MEF2A	T-cells	-0.360253	0.0698399	0.430093	0.999999
PPP1R12A	T-cells	-0.360261	0.279804	0.640065	0.999999
BRD3	T-cells	-0.360296	0.0760676	0.436364	0.999999
GPX4	T-cells	-0.36035	0.552046	0.912397	0.999999
CA9	T-cells	-0.36042	0.00177936	0.362199	0.999999
NUMA1	T-cells	-0.360431	0.0974199	0.457851	0.999999
BMP1	T-cells	-0.360442	0.0142349	0.374677	0.999999
ZMYND11	T-cells	-0.360545	0.0609431	0.421488	0.999999
MRPL24	T-cells	-0.36089	0.154804	0.515695	0.999999
TP53INP1	T-cells	-0.360984	0.0467082	0.407692	0.999999
SELENBP1	T-cells	-0.360992	0.0186833	0.379675	0.999999
RPS19BP1	T-cells	-0.361156	0.331406	0.692562	0.999999
IFT43	T-cells	-0.361251	0.0600534	0.421305	0.999999
SAR1A	T-cells	-0.361278	0.199733	0.561011	0.999999
OSMR	T-cells	-0.361292	0.0186833	0.379975	0.999999
STRAP	T-cells	-0.361378	0.246886	0.608264	0.999999
NAA10	T-cells	-0.361412	0.241103	0.602516	0.999999
NDUFB9	T-cells	-0.361414	0.492883	0.854297	0.999999
PML	T-cells	-0.361502	0.0854093	0.446911	0.999999
SDCCAG8	T-cells	-0.361508	0.0880783	0.449587	0.999999
SSSCA1	T-cells	-0.361529	0.122331	0.48386	0.999999
CRY2	T-cells	-0.361613	0.0284698	0.390083	0.999999
PPP1R12B	T-cells	-0.361646	0.0284698	0.390115	0.999999
IMP3	T-cells	-0.361647	0.254893	0.616541	0.999999
POMP	T-cells	-0.361695	0.558719	0.920414	0.999999
UBE2A	T-cells	-0.361703	0.192171	0.553874	0.999999
TMCO3	T-cells	-0.361744	0.0382562	0.4	0.999999
ADAMTS2	T-cells	-0.361761	0.0088968	0.370657	0.999999
CACNA1D	T-cells	-0.361922	0.0066726	0.368595	0.999999
PODXL2	T-cells	-0.361922	0.0066726	0.368595	0.999999
ZC3H15	T-cells	-0.362026	0.304715	0.666741	0.999999
SEC61B	T-cells	-0.362029	0.563612	0.925641	0.999999
MPP1	T-cells	-0.362082	0.047153	0.409235	0.999999
MUC5AC	T-cells	-0.362108	0.022242	0.38435	0.999999
NDUFA11	T-cells	-0.362125	0.538701	0.900826	0.999999
CCDC88A	T-cells	-0.362139	0.0391459	0.401284	0.999999
LYN	T-cells	-0.362156	0.0449288	0.407085	0.999999
ARF1	T-cells	-0.362249	0.555605	0.917854	0.999999
MRPS26	T-cells	-0.362368	0.174822	0.53719	0.999999
PHC2	T-cells	-0.362464	0.047153	0.409617	0.999999
HADHB	T-cells	-0.362536	0.200623	0.563159	0.999999
KIF22	T-cells	-0.362782	0.0934164	0.456198	0.999999
SHISA5	T-cells	-0.362879	0.263345	0.626224	0.999999
AKAP1	T-cells	-0.362899	0.036032	0.398931	0.999999
HECW2	T-cells	-0.362927	0.0129004	0.375827	0.999999
GSTA4	T-cells	-0.362943	0.0155694	0.378512	0.999999
ORMDL2	T-cells	-0.36304	0.193505	0.556545	0.999999
SLC35F5	T-cells	-0.363116	0.0298043	0.392921	0.999999
CBR1	T-cells	-0.363178	0.0987544	0.461932	0.999999
KLHDC2	T-cells	-0.363188	0.157473	0.520661	0.999999
ARHGEF17	T-cells	-0.363286	0.0169039	0.38019	0.999999
ACSL1	T-cells	-0.363351	0.0395907	0.402942	0.999999
MSMO1	T-cells	-0.363376	0.0711744	0.43455	0.999999
TMEM123	T-cells	-0.363409	0.483096	0.846505	0.999999
FUT3	T-cells	-0.363435	0.0129004	0.376336	0.999999
SSBP1	T-cells	-0.363482	0.440836	0.804319	0.999999
CSRNP1	T-cells	-0.363616	0.0560498	0.419666	0.999999
EIF5A	T-cells	-0.363671	0.278025	0.641696	0.999999
PCBP1	T-cells	-0.363675	0.532473	0.896149	0.999999
NHP2	T-cells	-0.363715	0.326957	0.690672	0.999999
COPZ1	T-cells	-0.363784	0.279359	0.643143	0.999999
ENO2	T-cells	-0.363846	0.0493772	0.413223	0.999999
NBEA	T-cells	-0.363894	0.00800712	0.371901	0.999999
PIGT	T-cells	-0.363895	0.153915	0.517809	0.999999
LINC00116	T-cells	-0.363969	0.2371	0.601069	0.999999
GPI	T-cells	-0.364007	0.154359	0.518366	0.999999
NDUFB8.1	T-cells	-0.364088	0.516904	0.880992	0.999999
SDHB	T-cells	-0.364154	0.194395	0.558549	0.999999
TMPRSS3	T-cells	-0.364224	0.0231317	0.387355	0.999999
CCT6A	T-cells	-0.36456	0.275356	0.639915	0.999999
CNN2	T-cells	-0.364592	0.375	0.739592	0.999999
OAS1	T-cells	-0.36462	0.0929715	0.457591	0.999999
EXOC7	T-cells	-0.364658	0.177491	0.542149	0.999999
NTHL1	T-cells	-0.364804	0.0502669	0.415071	0.999999
LONP2	T-cells	-0.364823	0.11121	0.476033	0.999999
GRIA2	T-cells	-0.364844	0.00044484	0.365289	0.999999
IRF2BPL	T-cells	-0.364866	0.058274	0.42314	0.999999
SSNA1	T-cells	-0.364874	0.253114	0.617988	0.999999
FAM50A	T-cells	-0.364935	0.197509	0.562444	0.999999
MLXIP	T-cells	-0.365067	0.0845196	0.449587	0.999999
LPAR6	T-cells	-0.365219	0.142349	0.507568	0.999999
TBCA	T-cells	-0.365248	0.558719	0.923967	0.999999
RPS6KA2	T-cells	-0.365285	0.0133452	0.37863	0.999999
RPL7L1	T-cells	-0.365303	0.203292	0.568595	0.999999
AC078941.1	T-cells	-0.365306	0.00578292	0.371089	0.999999
RNASET2	T-cells	-0.365331	0.475979	0.841309	0.999999
RAD23B	T-cells	-0.365331	0.141904	0.507235	0.999999
TLN1	T-cells	-0.365403	0.178381	0.543784	0.999999
ITGB1BP1	T-cells	-0.365466	0.225979	0.591444	0.999999
HP1BP3	T-cells	-0.365578	0.257562	0.62314	0.999999
WLS	T-cells	-0.365619	0.0173488	0.382968	0.999999
CPNE3	T-cells	-0.365713	0.11032	0.476033	0.999999
FAM63B	T-cells	-0.365715	0.0965302	0.462245	0.999999
SCRN1	T-cells	-0.365739	0.011121	0.37686	0.999999
COA6	T-cells	-0.365889	0.143683	0.509573	0.999999
SHE	T-cells	-0.366329	0.00400356	0.370333	0.999999
SLC12A7	T-cells	-0.366352	0.0378114	0.404163	0.999999
SNRK	T-cells	-0.36637	0.0911922	0.457563	0.999999
FUCA1	T-cells	-0.366376	0.0653915	0.431768	0.999999
NDUFB1	T-cells	-0.366461	0.57073	0.93719	0.999999
DPP6	T-cells	-0.366497	0.00044484	0.366942	0.999999
LY6E	T-cells	-0.366499	0.577847	0.944346	0.999999
MYH10	T-cells	-0.366512	0.00845196	0.374964	0.999999
SH3D19	T-cells	-0.36667	0.0142349	0.380905	0.999999
KIAA1462	T-cells	-0.366687	0.0106762	0.377363	0.999999
TMEM43	T-cells	-0.366775	0.0903025	0.457077	0.999999
RP11-195F19.5	T-cells	-0.36682	0.0133452	0.380165	0.999999
CBX3	T-cells	-0.366922	0.428826	0.795748	0.999999
PET100	T-cells	-0.366941	0.449288	0.816229	0.999999
TNFAIP1	T-cells	-0.366949	0.024911	0.39186	0.999999
SNRPG	T-cells	-0.367031	0.551157	0.918188	0.999999
IFI44L	T-cells	-0.367198	0.112989	0.480187	0.999999
SF3B5	T-cells	-0.367302	0.442616	0.809917	0.999999
COQ4	T-cells	-0.367497	0.120107	0.487603	0.999999
LRRC42	T-cells	-0.367653	0.030694	0.398347	0.999999
MTSS1	T-cells	-0.367662	0.0538256	0.421488	0.999999
AIF1L	T-cells	-0.367812	0.00711744	0.37493	0.999999
ADD1	T-cells	-0.367877	0.138345	0.506223	0.999999
DICER1	T-cells	-0.367924	0.0733986	0.441322	0.999999
CES4A	T-cells	-0.368033	0.0253559	0.393388	0.999999
ARHGAP18	T-cells	-0.36808	0.100534	0.468614	0.999999
NBR1	T-cells	-0.368093	0.117883	0.485975	0.999999
RALY	T-cells	-0.368159	0.317616	0.685775	0.999999
FAM174B	T-cells	-0.368224	0.0284698	0.396694	0.999999
GDA	T-cells	-0.368548	0.00489324	0.373442	0.999999
ST6GALNAC1	T-cells	-0.368559	0.0164591	0.385018	0.999999
UFC1	T-cells	-0.368592	0.428826	0.797418	0.999999
MAP1LC3B	T-cells	-0.368634	0.350534	0.719167	0.999999
FOXS1	T-cells	-0.368657	0.0066726	0.375329	0.999999
DOK4	T-cells	-0.368776	0.0102313	0.379007	0.999999
PDAP1	T-cells	-0.368787	0.273132	0.641919	0.999999
EPHX2	T-cells	-0.368809	0.0609431	0.429752	0.999999
TPST1	T-cells	-0.368853	0.0115658	0.380419	0.999999
CDC42EP4	T-cells	-0.368894	0.0160142	0.384909	0.999999
TAF1D	T-cells	-0.368945	0.325178	0.694123	0.999999
RASSF8-AS1	T-cells	-0.369105	0.0044484	0.373554	0.999999
IMPA2	T-cells	-0.369129	0.0160142	0.385143	0.999999
PLXNB1	T-cells	-0.36918	0.0324733	0.401653	0.999999
CHTOP	T-cells	-0.36937	0.177936	0.547306	0.999999
BAZ2B	T-cells	-0.369455	0.0867438	0.456198	0.999999
JUNB	T-cells	-0.36946	0.528025	0.897484	0.999999
EPB41L4A-AS1	T-cells	-0.369494	0.190836	0.560331	0.999999
KIF9	T-cells	-0.369555	0.0155694	0.385124	0.999999
PRRC2B	T-cells	-0.369712	0.0947509	0.464463	0.999999
SRSF1	T-cells	-0.369783	0.279804	0.649587	0.999999
TMEM87B	T-cells	-0.369806	0.0422598	0.412066	0.999999
THAP4	T-cells	-0.369952	0.0564947	0.426446	0.999999
UQCRQ	T-cells	-0.370088	0.608541	0.978629	0.999999
UBA2	T-cells	-0.370098	0.183274	0.553372	0.999999
NOX4	T-cells	-0.370099	0.00400356	0.374103	0.999999
FGFR2	T-cells	-0.370197	0.00934164	0.379538	0.999999
OLFML2B	T-cells	-0.370374	0.0088968	0.379271	0.999999
SMTN	T-cells	-0.370376	0.0169039	0.38728	0.999999
PLXDC1	T-cells	-0.370411	0.0369217	0.407332	0.999999
PHF14	T-cells	-0.370421	0.232651	0.603072	0.999999
C14orf1	T-cells	-0.370468	0.160587	0.531055	0.999999
JMJD1C	T-cells	-0.370512	0.172598	0.54311	0.999999
FMO2	T-cells	-0.370536	0.00177936	0.372316	0.999999
KLF10	T-cells	-0.370787	0.058274	0.429061	0.999999
MICU1	T-cells	-0.370906	0.0462633	0.417169	0.999999
GCSH	T-cells	-0.370907	0.0604982	0.431405	0.999999
MOB1B	T-cells	-0.370955	0.0191281	0.390083	0.999999
WNK1	T-cells	-0.371031	0.19484	0.565871	0.999999
PLP2	T-cells	-0.371061	0.451068	0.822128	0.999999
NPEPPS	T-cells	-0.371067	0.0836299	0.454697	0.999999
HOXB-AS1	T-cells	-0.371081	0.0498221	0.420903	0.999999
DNAJA1	T-cells	-0.371117	0.27847	0.649587	0.999999
WDR34	T-cells	-0.371216	0.0387011	0.409917	0.999999
ATP6V0D1	T-cells	-0.371274	0.189057	0.560331	0.999999
SNRPE	T-cells	-0.371303	0.473754	0.845058	0.999999
LAMA5	T-cells	-0.371329	0.0258007	0.39713	0.999999
GPRC5B	T-cells	-0.371556	0.0124555	0.384012	0.999999
DYNLT1	T-cells	-0.371588	0.418149	0.789737	0.999999
RPS27L	T-cells	-0.37162	0.609431	0.981051	0.999999
TMEM33	T-cells	-0.371632	0.0929715	0.464604	0.999999
GULP1	T-cells	-0.371666	0.00578292	0.377449	0.999999
POLR2K	T-cells	-0.371846	0.355427	0.727273	0.999999
RWDD1	T-cells	-0.371898	0.407028	0.778926	0.999999
AES	T-cells	-0.371907	0.517349	0.889256	0.999999
PAPOLA	T-cells	-0.371916	0.371886	0.743802	0.999999
ST13	T-cells	-0.372025	0.492438	0.864463	0.999999
EVA1C	T-cells	-0.372042	0.030694	0.402736	0.999999
SLC25A39	T-cells	-0.372176	0.203737	0.575913	0.999999
TMEM59	T-cells	-0.372285	0.576068	0.948353	0.999999
CTBP2	T-cells	-0.372354	0.0284698	0.400824	0.999999
UBR4	T-cells	-0.372384	0.0618327	0.434216	0.999999
LAMTOR3	T-cells	-0.372421	0.104093	0.476514	0.999999
FRMD4A	T-cells	-0.372456	0.0191281	0.391584	0.999999
MRPL22	T-cells	-0.372498	0.190391	0.56289	0.999999
HERC2	T-cells	-0.372503	0.0787367	0.45124	0.999999
TNFAIP2	T-cells	-0.372582	0.0346975	0.40728	0.999999
CRLS1	T-cells	-0.372631	0.0894128	0.462044	0.999999
MRPS21	T-cells	-0.37267	0.508452	0.881122	0.999999
FAM13C	T-cells	-0.372858	0.00711744	0.379975	0.999999
DIO2	T-cells	-0.372869	0.00266904	0.375538	0.999999
GMPR	T-cells	-0.372953	0.00800712	0.38096	0.999999
VDAC2	T-cells	-0.372977	0.352758	0.725735	0.999999
AOC3	T-cells	-0.373009	0.0169039	0.389913	0.999999
B4GALT4	T-cells	-0.373046	0.0551601	0.428206	0.999999
HSPH1	T-cells	-0.373078	0.091637	0.464715	0.999999
EMC7	T-cells	-0.373084	0.216637	0.589722	0.999999
FSCN1	T-cells	-0.373366	0.0231317	0.396497	0.999999
PSMC3	T-cells	-0.373656	0.240658	0.614314	0.999999
DHX15	T-cells	-0.373878	0.115214	0.489092	0.999999
KRTCAP2	T-cells	-0.373898	0.512456	0.886354	0.999999
TPST2	T-cells	-0.37406	0.105427	0.479487	0.999999
NUAK1	T-cells	-0.374106	0.0088968	0.383003	0.999999
C1orf116	T-cells	-0.374227	0.0066726	0.380899	0.999999
MITF	T-cells	-0.374276	0.00355872	0.377835	0.999999
ZNF580	T-cells	-0.374282	0.0769573	0.45124	0.999999
HDHD3	T-cells	-0.374288	0.0756228	0.449911	0.999999
MECOM	T-cells	-0.374454	0.0120107	0.386465	0.999999
SPSB1	T-cells	-0.37453	0.0271352	0.401665	0.999999
SNX9	T-cells	-0.374569	0.125	0.499569	0.999999
HIGD1A	T-cells	-0.374638	0.217972	0.592609	0.999999
ACYP2	T-cells	-0.374801	0.104537	0.479339	0.999999
YY1	T-cells	-0.374829	0.182829	0.557658	0.999999
ABHD12	T-cells	-0.374854	0.0747331	0.449587	0.999999
ITFG1	T-cells	-0.374871	0.120996	0.495868	0.999999
MRPL41	T-cells	-0.375202	0.351423	0.726625	0.999999
SOX6	T-cells	-0.375238	0.00756228	0.382801	0.999999
FGD5-AS1	T-cells	-0.375242	0.0925267	0.467769	0.999999
IFT20	T-cells	-0.375243	0.147687	0.52293	0.999999
CD164	T-cells	-0.375439	0.493327	0.868767	0.999999
FARP1	T-cells	-0.375483	0.0146797	0.390162	0.999999
PDXK	T-cells	-0.375517	0.080516	0.456033	0.999999
NFASC	T-cells	-0.37559	0.00622776	0.381818	0.999999
ZNF664	T-cells	-0.375604	0.0409253	0.416529	0.999999
PFDN6	T-cells	-0.375623	0.199288	0.574911	0.999999
SUSD4	T-cells	-0.375656	0.011121	0.386777	0.999999
GPR160	T-cells	-0.375684	0.0177936	0.393477	0.999999
AHNAK2	T-cells	-0.375795	0.0173488	0.393143	0.999999
RTF1	T-cells	-0.375828	0.30516	0.680988	0.999999
ATP5H	T-cells	-0.375963	0.456406	0.832369	0.999999
SUMO3	T-cells	-0.376005	0.269128	0.645134	0.999999
EFCAB14	T-cells	-0.376023	0.148577	0.524599	0.999999
MKKS	T-cells	-0.376154	0.149466	0.52562	0.999999
FAM96A	T-cells	-0.376159	0.176157	0.552315	0.999999
DCTN3	T-cells	-0.376324	0.263345	0.639669	0.999999
MACROD2	T-cells	-0.376341	0.00622776	0.382569	0.999999
LRRC8A	T-cells	-0.376414	0.030694	0.407108	0.999999
TMEM63A	T-cells	-0.376447	0.125445	0.501892	0.999999
ACP1	T-cells	-0.376496	0.30516	0.681656	0.999999
PMVK	T-cells	-0.376546	0.178826	0.555372	0.999999
PSMD8	T-cells	-0.376686	0.393683	0.77037	0.999999
EID1	T-cells	-0.376701	0.571619	0.94832	0.999999
B4GALT1	T-cells	-0.376701	0.107651	0.484353	0.999999
ATL3	T-cells	-0.376733	0.0716192	0.448353	0.999999
C11orf83	T-cells	-0.376906	0.140125	0.51703	0.999999
PHB	T-cells	-0.376919	0.279804	0.656723	0.999999
FGR	T-cells	-0.377011	0.0458185	0.42283	0.999999
COPS6	T-cells	-0.377044	0.317171	0.694215	0.999999
SNX10	T-cells	-0.377085	0.11121	0.488295	0.999999
SRSF9	T-cells	-0.377368	0.284698	0.662066	0.999999
SGCB	T-cells	-0.377389	0.0320285	0.409417	0.999999
PYURF	T-cells	-0.377389	0.3879	0.765289	0.999999
MRPL17	T-cells	-0.377439	0.114324	0.491763	0.999999
MRPS15	T-cells	-0.377518	0.202847	0.580365	0.999999
YWHAQ	T-cells	-0.377542	0.455516	0.833058	0.999999
ITGA7	T-cells	-0.37758	0.0133452	0.390926	0.999999
BROX	T-cells	-0.377765	0.105427	0.483192	0.999999
LAMP5	T-cells	-0.377794	0.00578292	0.383577	0.999999
BOLA3	T-cells	-0.377942	0.170819	0.54876	0.999999
LGMN	T-cells	-0.378052	0.0524911	0.430543	0.999999
NDUFA8	T-cells	-0.378068	0.169039	0.547107	0.999999
LITAF	T-cells	-0.378107	0.350089	0.728196	0.999999
RAB18	T-cells	-0.378151	0.220196	0.598347	0.999999
SMIM7	T-cells	-0.378151	0.220196	0.598347	0.999999
SERPINB1	T-cells	-0.378286	0.314947	0.693232	0.999999
TMEM45B	T-cells	-0.378799	0.0160142	0.394813	0.999999
MAFF	T-cells	-0.378822	0.0422598	0.421082	0.999999
EIF2S2	T-cells	-0.378845	0.442616	0.82146	0.999999
RSU1	T-cells	-0.37888	0.177936	0.556816	0.999999
TMEM248	T-cells	-0.378881	0.233096	0.611977	0.999999
ADRM1	T-cells	-0.37891	0.266014	0.644924	0.999999
TMEM125	T-cells	-0.379128	0.0106762	0.389804	0.999999
RASEF	T-cells	-0.379132	0.0155694	0.394702	0.999999
DNALI1	T-cells	-0.379154	0.0142349	0.393388	0.999999
CCNL1	T-cells	-0.379173	0.310943	0.690116	0.999999
HIST2H2AA3	T-cells	-0.379174	0.0627224	0.441897	0.999999
OSBPL9	T-cells	-0.379311	0.0836299	0.462941	0.999999
INMT	T-cells	-0.379316	0.00489324	0.384209	0.999999
NSA2	T-cells	-0.37946	0.31806	0.697521	0.999999
HN1L	T-cells	-0.379501	0.0547153	0.434216	0.999999
SDR16C5	T-cells	-0.379572	0.0088968	0.388468	0.999999
SLC12A5	T-cells	-0.379594	0.0022242	0.381818	0.999999
RPGR	T-cells	-0.379681	0.0462633	0.425945	0.999999
LUC7L3	T-cells	-0.379701	0.448399	0.828099	0.999999
SFPQ	T-cells	-0.379765	0.284698	0.664463	0.999999
GNAO1	T-cells	-0.379851	0.0102313	0.390083	0.999999
EIF4B	T-cells	-0.379884	0.428381	0.808264	0.999999
MAP9	T-cells	-0.379921	0.0266904	0.406612	0.999999
DNM2	T-cells	-0.380113	0.116548	0.496661	0.999999
PILRA	T-cells	-0.380116	0.00355872	0.383675	0.999999
NRP2	T-cells	-0.380136	0.0088968	0.389032	0.999999
SPHK1	T-cells	-0.380215	0.0289146	0.40913	0.999999
PPP3CA	T-cells	-0.380316	0.0951957	0.475512	0.999999
STAP2	T-cells	-0.380362	0.0217972	0.402159	0.999999
SREK1	T-cells	-0.380484	0.169929	0.550413	0.999999
CTTNBP2NL	T-cells	-0.380494	0.022242	0.402736	0.999999
USP53	T-cells	-0.380512	0.0653915	0.445904	0.999999
DCTN6	T-cells	-0.380585	0.146797	0.527382	0.999999
ATPIF1	T-cells	-0.380709	0.536032	0.916741	0.999999
MTDH	T-cells	-0.380725	0.404804	0.78553	0.999999
MCTS1	T-cells	-0.380749	0.206406	0.587155	0.999999
SND1	T-cells	-0.380785	0.125	0.505785	0.999999
MBTPS1	T-cells	-0.38102	0.0751779	0.456198	0.999999
OLFM4	T-cells	-0.381079	0.201512	0.582591	0.999999
SLC9A3R1	T-cells	-0.381085	0.208185	0.58927	0.999999
SLC6A8	T-cells	-0.381133	0.0124555	0.393589	0.999999
MIR143HG	T-cells	-0.381171	0.00489324	0.386064	0.999999
PRKCI	T-cells	-0.381261	0.0311388	0.4124	0.999999
KIFC3	T-cells	-0.381431	0.0271352	0.408566	0.999999
ABL2	T-cells	-0.38154	0.0475979	0.429138	0.999999
SEC11A	T-cells	-0.381594	0.422598	0.804192	0.999999
MRPL18	T-cells	-0.381716	0.20863	0.590346	0.999999
PLEKHA1	T-cells	-0.381768	0.100534	0.482302	0.999999
SGIP1	T-cells	-0.381786	0.0066726	0.388458	0.999999
USP22	T-cells	-0.381919	0.0974199	0.479339	0.999999
TECR	T-cells	-0.381965	0.328292	0.710256	0.999999
LEPREL4	T-cells	-0.38202	0.0173488	0.399368	0.999999
LACTB2	T-cells	-0.38206	0.0538256	0.435886	0.999999
