## Supplementary material for "The U-method: Leveraging expression probability for robust biological marker detection": U-method marker statistics across scRNA-seq datasets. (part 78 of 104)

### Sheet: Peng et al (continued)
Gene	Cluster	Uscore	P_in	P_out	adj.p.value
CHMP4C	T-cells	-0.382133	0.0102313	0.392364	0.999999
PI3	T-cells	-0.382142	0.0200178	0.402159	0.999999
COX14	T-cells	-0.382151	0.373221	0.755372	0.999999
AZI2	T-cells	-0.382305	0.0818505	0.464156	0.999999
PDCD6IP	T-cells	-0.382363	0.143238	0.525601	0.999999
SNTB2	T-cells	-0.382436	0.0814057	0.463841	0.999999
NDFIP2	T-cells	-0.382467	0.135676	0.518143	0.999999
TMOD3	T-cells	-0.382903	0.124555	0.507458	0.999999
RNF115	T-cells	-0.382928	0.155249	0.538177	0.999999
BCAP29	T-cells	-0.383004	0.0960854	0.47909	0.999999
ZFAND6	T-cells	-0.38302	0.256673	0.639693	0.999999
PPA1	T-cells	-0.38305	0.415036	0.798085	0.999999
PTGFRN	T-cells	-0.383196	0.0164591	0.399655	0.999999
RDH11	T-cells	-0.383271	0.142349	0.52562	0.999999
MRPL21	T-cells	-0.383278	0.171708	0.554987	0.999999
COL8A2	T-cells	-0.383351	0.00711744	0.390468	0.999999
PLEK2	T-cells	-0.383362	0.0155694	0.398931	0.999999
AP2M1	T-cells	-0.383419	0.392349	0.775768	0.999999
FMOD	T-cells	-0.383436	0.0044484	0.387884	0.999999
RP6-109B7.3	T-cells	-0.383502	0.0809609	0.464463	0.999999
CHCHD5	T-cells	-0.383518	0.190391	0.573909	0.999999
ADAMTS12	T-cells	-0.383537	0.00578292	0.38932	0.999999
TLR2	T-cells	-0.383552	0.0169039	0.400456	0.999999
CXCL3	T-cells	-0.383595	0.0275801	0.411175	0.999999
ECM2	T-cells	-0.383712	0.00578292	0.389495	0.999999
BPTF	T-cells	-0.383729	0.176601	0.560331	0.999999
ASL	T-cells	-0.383751	0.0774021	0.461153	0.999999
TXNL4A	T-cells	-0.383777	0.135231	0.519008	0.999999
ESRP1	T-cells	-0.383802	0.00934164	0.393143	0.999999
TOM1L1	T-cells	-0.38392	0.011121	0.395041	0.999999
SMCO4	T-cells	-0.384021	0.108541	0.492562	0.999999
LSAMP	T-cells	-0.384055	0.0044484	0.388503	0.999999
RPL26L1	T-cells	-0.384134	0.133007	0.517142	0.999999
HSD11B1	T-cells	-0.384399	0.00311388	0.387512	0.999999
TNKS1BP1	T-cells	-0.384478	0.0186833	0.403161	0.999999
MT-ND6	T-cells	-0.384488	0.165925	0.550413	0.999999
SLC39A7	T-cells	-0.384527	0.101423	0.48595	0.999999
USF2	T-cells	-0.384597	0.117883	0.502479	0.999999
SUCLG1	T-cells	-0.38463	0.213078	0.597708	0.999999
SLC39A14	T-cells	-0.384701	0.0186833	0.403384	0.999999
ZNF91	T-cells	-0.38471	0.0814057	0.466116	0.999999
PKP2	T-cells	-0.384745	0.00533808	0.390083	0.999999
STEAP4	T-cells	-0.384789	0.0120107	0.3968	0.999999
CWC15	T-cells	-0.384915	0.259786	0.644702	0.999999
PYGB	T-cells	-0.384964	0.0645018	0.449466	0.999999
SAT1	T-cells	-0.384982	0.606317	0.991299	0.999999
VPS28	T-cells	-0.385296	0.437278	0.822573	0.999999
CNKSR3	T-cells	-0.38535	0.0133452	0.398695	0.999999
RAB7A	T-cells	-0.385362	0.386121	0.771483	0.999999
EGLN3	T-cells	-0.385365	0.0146797	0.400045	0.999999
ASAP2	T-cells	-0.385366	0.0164591	0.401825	0.999999
WASF2	T-cells	-0.385818	0.289146	0.674964	0.999999
SNRPD3	T-cells	-0.38587	0.331851	0.71772	0.999999
CIR1	T-cells	-0.38599	0.217082	0.603072	0.999999
DYNC1H1	T-cells	-0.386071	0.149466	0.535537	0.999999
LEPRE1	T-cells	-0.386195	0.0484875	0.434683	0.999999
MRAP2	T-cells	-0.386206	0.0022242	0.38843	0.999999
PPP2R1A	T-cells	-0.386233	0.240214	0.626447	0.999999
CX3CL1	T-cells	-0.386262	0.0146797	0.400942	0.999999
TRIQK	T-cells	-0.386336	0.0120107	0.398347	0.999999
ACTR2	T-cells	-0.386413	0.316726	0.703139	0.999999
TKT	T-cells	-0.386432	0.213523	0.599955	0.999999
CPLX1	T-cells	-0.386468	0.0124555	0.398924	0.999999
FCRLA	T-cells	-0.386521	0.0498221	0.436343	0.999999
GRSF1	T-cells	-0.386581	0.153915	0.540496	0.999999
IRF6	T-cells	-0.386588	0.0129004	0.399488	0.999999
IST1	T-cells	-0.386713	0.15347	0.540183	0.999999
BAG3	T-cells	-0.386856	0.0395907	0.426446	0.999999
RBMS1	T-cells	-0.38702	0.207295	0.594315	0.999999
PCDH1	T-cells	-0.387037	0.0177936	0.404831	0.999999
HSPD1	T-cells	-0.387101	0.339858	0.726959	0.999999
TRIP10	T-cells	-0.387257	0.0146797	0.401937	0.999999
GLT8D1	T-cells	-0.387305	0.0947509	0.482056	0.999999
CLDN23	T-cells	-0.387473	0.0066726	0.394145	0.999999
DAG1	T-cells	-0.387491	0.0275801	0.415071	0.999999
FAM213B	T-cells	-0.387501	0.0387011	0.426202	0.999999
WRB	T-cells	-0.387558	0.047153	0.434711	0.999999
PSMG3	T-cells	-0.387568	0.113879	0.501447	0.999999
HIST1H4C	T-cells	-0.38758	0.24911	0.636691	0.999999
HNF1B	T-cells	-0.387593	0.00800712	0.3956	0.999999
SST	T-cells	-0.387689	0.0569395	0.444628	0.999999
ATP6V1E1	T-cells	-0.387703	0.260231	0.647934	0.999999
HLA-DPB1	T-cells	-0.387794	0.577402	0.965196	0.999999
JADE1	T-cells	-0.387836	0.0809609	0.468797	0.999999
PACSIN2	T-cells	-0.387969	0.0645018	0.452471	0.999999
BAG1	T-cells	-0.388169	0.163256	0.551425	0.999999
RP11-731F5.2	T-cells	-0.388199	0.0066726	0.394872	0.999999
PDE8B	T-cells	-0.388303	0.00177936	0.390083	0.999999
RWDD4	T-cells	-0.388334	0.0827402	0.471074	0.999999
RNASE4	T-cells	-0.388435	0.0182384	0.406673	0.999999
MTHFS	T-cells	-0.38846	0.116103	0.504564	0.999999
JOSD2	T-cells	-0.388476	0.133007	0.521483	0.999999
HNRNPD	T-cells	-0.388527	0.315391	0.703918	0.999999
LDOC1	T-cells	-0.388565	0.0213523	0.409917	0.999999
GPR124	T-cells	-0.388628	0.00978648	0.398414	0.999999
PKN2	T-cells	-0.388662	0.0925267	0.481189	0.999999
UNC80	T-cells	-0.388748	0.00133452	0.390083	0.999999
ARF5	T-cells	-0.388867	0.313612	0.702479	0.999999
IQGAP1	T-cells	-0.388945	0.285587	0.674533	0.999999
VAPA	T-cells	-0.388968	0.435943	0.824911	0.999999
SEMA3C	T-cells	-0.389008	0.00978648	0.398794	0.999999
ANXA1	T-cells	-0.389247	0.533808	0.923055	0.999999
HYI	T-cells	-0.389272	0.0404804	0.429752	0.999999
CNDP2	T-cells	-0.389288	0.169929	0.559216	0.999999
NDUFA6	T-cells	-0.389327	0.338968	0.728295	0.999999
LRPAP1	T-cells	-0.389356	0.247331	0.636687	0.999999
MOCS2	T-cells	-0.38942	0.0965302	0.48595	0.999999
TNRC6B	T-cells	-0.389434	0.299822	0.689256	0.999999
NFIX	T-cells	-0.389465	0.0142349	0.4037	0.999999
UBA1	T-cells	-0.38947	0.124555	0.514025	0.999999
CREBL2	T-cells	-0.389477	0.0782918	0.467769	0.999999
S100A8	T-cells	-0.389485	0.111655	0.501139	0.999999
CD248	T-cells	-0.389668	0.0160142	0.405682	0.999999
UGCG	T-cells	-0.389764	0.0796263	0.46939	0.999999
TP53I3	T-cells	-0.389828	0.0271352	0.416963	0.999999
CSDE1	T-cells	-0.38988	0.467972	0.857851	0.999999
AKR7A2	T-cells	-0.390009	0.140569	0.530579	0.999999
KRAS	T-cells	-0.390044	0.144573	0.534617	0.999999
UQCC2	T-cells	-0.390097	0.203292	0.593388	0.999999
SIPA1L3	T-cells	-0.390161	0.0258007	0.415962	0.999999
BBX	T-cells	-0.390175	0.242883	0.633058	0.999999
PTBP3	T-cells	-0.390352	0.115214	0.505565	0.999999
VEZT	T-cells	-0.390566	0.105427	0.495993	0.999999
DNAJC15	T-cells	-0.39057	0.23532	0.62589	0.999999
HCK	T-cells	-0.390578	0.011121	0.401699	0.999999
FOXA2	T-cells	-0.390593	0.0044484	0.395041	0.999999
IRS2	T-cells	-0.390693	0.0244662	0.415159	0.999999
EMC4	T-cells	-0.390709	0.266014	0.656723	0.999999
RHBDD2	T-cells	-0.390729	0.194395	0.585124	0.999999
FNIP2	T-cells	-0.390942	0.0280249	0.418967	0.999999
NUCB1	T-cells	-0.390976	0.263345	0.654321	0.999999
C1D	T-cells	-0.390986	0.202402	0.593388	0.999999
DGUOK	T-cells	-0.391015	0.359875	0.75089	0.999999
2025-03-01	T-cells	-0.391111	0.0573843	0.448495	0.999999
CTSA	T-cells	-0.391154	0.266014	0.657168	0.999999
GCA	T-cells	-0.391236	0.0800712	0.471307	0.999999
AFF4	T-cells	-0.391241	0.113879	0.50512	0.999999
STK39	T-cells	-0.391408	0.0516014	0.44301	0.999999
EFNA5	T-cells	-0.39148	0.0066726	0.398152	0.999999
MED29	T-cells	-0.391571	0.109431	0.501002	0.999999
TSEN34	T-cells	-0.391788	0.102758	0.494546	0.999999
ERBB2IP	T-cells	-0.391907	0.11121	0.503117	0.999999
C10orf32	T-cells	-0.392033	0.1121	0.504132	0.999999
CCDC6	T-cells	-0.392086	0.0627224	0.454809	0.999999
KIF5C	T-cells	-0.392124	0.0177936	0.409917	0.999999
CYS1	T-cells	-0.392163	0.00711744	0.399281	0.999999
MORF4L1	T-cells	-0.392214	0.557829	0.950043	0.999999
SEC63	T-cells	-0.392242	0.161477	0.553719	0.999999
PER1	T-cells	-0.392403	0.0836299	0.476033	0.999999
SCD	T-cells	-0.392569	0.0173488	0.409917	0.999999
CERS2	T-cells	-0.39258	0.116993	0.509573	0.999999
TRAF7	T-cells	-0.392637	0.0560498	0.448687	0.999999
CORO1C	T-cells	-0.392676	0.0560498	0.448726	0.999999
TM2D3	T-cells	-0.392683	0.149466	0.542149	0.999999
EIF5	T-cells	-0.39275	0.308274	0.701024	0.999999
MIR24-2	T-cells	-0.392783	0.0956406	0.488424	0.999999
DNAJC3	T-cells	-0.392844	0.127669	0.520513	0.999999
COPZ2	T-cells	-0.392955	0.00756228	0.400517	0.999999
TMEM134	T-cells	-0.392983	0.19484	0.587823	0.999999
TNRC6A	T-cells	-0.392988	0.116103	0.509091	0.999999
EIF4E2	T-cells	-0.393295	0.169929	0.563224	0.999999
KCNJ8	T-cells	-0.393328	0.00711744	0.400446	0.999999
HDAC1	T-cells	-0.393346	0.227313	0.620659	0.999999
UBE2M	T-cells	-0.393418	0.0587189	0.452137	0.999999
MTIF3	T-cells	-0.393554	0.211299	0.604853	0.999999
GANAB	T-cells	-0.393568	0.101868	0.495436	0.999999
PFDN4	T-cells	-0.393599	0.262011	0.65561	0.999999
CELF1	T-cells	-0.393654	0.198399	0.592053	0.999999
SIK1	T-cells	-0.393661	0.055605	0.449266	0.999999
PRELID1	T-cells	-0.393758	0.440391	0.83415	0.999999
MYEOV	T-cells	-0.393827	0.0177936	0.411621	0.999999
PSCA	T-cells	-0.393843	0.0351423	0.428985	0.999999
ATF3	T-cells	-0.393846	0.0395907	0.433437	0.999999
NOP10	T-cells	-0.393936	0.515125	0.909061	0.999999
GIMAP6	T-cells	-0.39406	0.159253	0.553313	0.999999
ITGB2	T-cells	-0.394114	0.482206	0.876321	0.999999
MMADHC	T-cells	-0.394121	0.22242	0.616541	0.999999
MEIS1	T-cells	-0.394145	0.0173488	0.411494	0.999999
FUNDC2	T-cells	-0.394152	0.169484	0.563636	0.999999
C15orf52	T-cells	-0.394237	0.0200178	0.414255	0.999999
SLIT3	T-cells	-0.394313	0.0142349	0.408548	0.999999
C6orf132	T-cells	-0.394375	0.00845196	0.402827	0.999999
SKIL	T-cells	-0.394447	0.149911	0.544358	0.999999
MBNL2	T-cells	-0.394488	0.0484875	0.442975	0.999999
MRPS34	T-cells	-0.394512	0.286922	0.681434	0.999999
ADAM28	T-cells	-0.394546	0.0751779	0.469724	0.999999
DDT	T-cells	-0.394641	0.354982	0.749624	0.999999
CD47	T-cells	-0.395028	0.366993	0.762021	0.999999
SLC2A3	T-cells	-0.395094	0.217082	0.612176	0.999999
PLIN3	T-cells	-0.395227	0.0894128	0.48464	0.999999
TMEM245	T-cells	-0.395321	0.0658363	0.461157	0.999999
ARHGEF15	T-cells	-0.395405	0.00845196	0.403857	0.999999
TM2D1	T-cells	-0.395533	0.183719	0.579252	0.999999
LUZP1	T-cells	-0.39554	0.0934164	0.488956	0.999999
PPL	T-cells	-0.395602	0.011121	0.406723	0.999999
MTPN	T-cells	-0.395638	0.176157	0.571794	0.999999
NME1	T-cells	-0.395714	0.206851	0.602564	0.999999
RCN2	T-cells	-0.395763	0.20774	0.603503	0.999999
SESTD1	T-cells	-0.395838	0.0258007	0.421638	0.999999
AAMP	T-cells	-0.395856	0.171708	0.567565	0.999999
TTC37	T-cells	-0.395901	0.0867438	0.482645	0.999999
SSBP3	T-cells	-0.395959	0.0364769	0.432435	0.999999
STMN1	T-cells	-0.396155	0.251779	0.647934	0.999999
USP9X	T-cells	-0.396215	0.0765125	0.472727	0.999999
NEGR1	T-cells	-0.396291	0.00311388	0.399405	0.999999
UAP1	T-cells	-0.39631	0.055605	0.451915	0.999999
HMOX1	T-cells	-0.396323	0.0240214	0.420344	0.999999
HDAC7	T-cells	-0.396499	0.114769	0.511268	0.999999
DAPL1	T-cells	-0.396518	0.0182384	0.414757	0.999999
EBPL	T-cells	-0.396591	0.16548	0.562071	0.999999
RTN1	T-cells	-0.396633	0.0066726	0.403306	0.999999
HLA-DPA1	T-cells	-0.396708	0.574288	0.970996	0.999999
CACNA1A	T-cells	-0.396886	0.00311388	0.4	0.999999
FKBP3	T-cells	-0.396905	0.217972	0.614876	0.999999
ADAM10	T-cells	-0.39691	0.104537	0.501447	0.999999
BFAR	T-cells	-0.396935	0.133007	0.529942	0.999999
CHN1	T-cells	-0.396936	0.0551601	0.452096	0.999999
SCAMP5	T-cells	-0.396952	0.00800712	0.404959	0.999999
GABRP	T-cells	-0.397164	0.0155694	0.412734	0.999999
NDUFV2	T-cells	-0.397198	0.428381	0.825579	0.999999
ATP5C1	T-cells	-0.397351	0.413256	0.810607	0.999999
DDIT3	T-cells	-0.397436	0.0702847	0.46772	0.999999
COLEC11	T-cells	-0.397446	0.0088968	0.406343	0.999999
UBE2K	T-cells	-0.397519	0.163701	0.56122	0.999999
TEAD1	T-cells	-0.397527	0.0173488	0.414876	0.999999
XIST	T-cells	-0.39753	0.176157	0.573687	0.999999
ETS1	T-cells	-0.397834	0.373665	0.771499	0.999999
ABI3BP	T-cells	-0.397878	0.00978648	0.407664	0.999999
PRKAA1	T-cells	-0.397934	0.129893	0.527827	0.999999
ARL14	T-cells	-0.397938	0.00934164	0.40728	0.999999
CFB	T-cells	-0.397947	0.0191281	0.417075	0.999999
RAD23A	T-cells	-0.39798	0.306495	0.704475	0.999999
MRPL20	T-cells	-0.398078	0.416815	0.814893	0.999999
CCNL2	T-cells	-0.398082	0.137456	0.535537	0.999999
CNIH1	T-cells	-0.398191	0.248665	0.646856	0.999999
CXXC4	T-cells	-0.398539	0.00311388	0.401653	0.999999
SIL1	T-cells	-0.398711	0.0653915	0.464103	0.999999
POR	T-cells	-0.398785	0.0858541	0.484639	0.999999
ZFYVE21	T-cells	-0.398877	0.0640569	0.462934	0.999999
PNLIPRP1	T-cells	-0.398993	0.0258007	0.424793	0.999999
ASAP1	T-cells	-0.399046	0.0560498	0.455096	0.999999
TRNP1	T-cells	-0.399056	0.0146797	0.413736	0.999999
ZFP36	T-cells	-0.399173	0.521797	0.920971	0.999999
CTSC	T-cells	-0.399184	0.405249	0.804433	0.999999
MMP23B	T-cells	-0.399261	0.0146797	0.413941	0.999999
FOXQ1	T-cells	-0.399276	0.0115658	0.410841	0.999999
OSBPL8	T-cells	-0.399279	0.169484	0.568763	0.999999
PRKACB	T-cells	-0.399299	0.161032	0.560331	0.999999
MTHFD2L	T-cells	-0.39932	0.0502669	0.449587	0.999999
PPCS	T-cells	-0.399397	0.273132	0.672529	0.999999
MAST4	T-cells	-0.399471	0.094306	0.493777	0.999999
FZD4	T-cells	-0.39959	0.0129004	0.41249	0.999999
FAT1	T-cells	-0.39961	0.0115658	0.411175	0.999999
SYNE2	T-cells	-0.399914	0.274466	0.67438	0.999999
PDIA3	T-cells	-0.399925	0.491548	0.891473	0.999999
NRXN1	T-cells	-0.4	0	0.4	0.999999
NANS	T-cells	-0.400096	0.0845196	0.484615	0.999999
NTPCR	T-cells	-0.400223	0.0840747	0.484298	0.999999
MOXD1	T-cells	-0.400357	0.00400356	0.404361	0.999999
INSIG2	T-cells	-0.400441	0.0707295	0.471171	0.999999
HSD17B14	T-cells	-0.400449	0.011121	0.41157	0.999999
MYC	T-cells	-0.400508	0.145907	0.546416	0.999999
MRPL32	T-cells	-0.400521	0.160587	0.561109	0.999999
TIMM17B	T-cells	-0.40054	0.18105	0.581589	0.999999
TMEM106B	T-cells	-0.400621	0.147242	0.547863	0.999999
CDK4	T-cells	-0.400636	0.117883	0.518519	0.999999
WDR74	T-cells	-0.400711	0.257562	0.658273	0.999999
ADRBK2	T-cells	-0.400833	0.0173488	0.418182	0.999999
ST5	T-cells	-0.400928	0.0231317	0.42406	0.999999
DHCR24	T-cells	-0.40095	0.0169039	0.417854	0.999999
DYNLT3	T-cells	-0.401068	0.149466	0.550534	0.999999
CEBPG	T-cells	-0.401109	0.0702847	0.471394	0.999999
SYTL2	T-cells	-0.401112	0.0533808	0.454493	0.999999
MRPL40	T-cells	-0.401139	0.15258	0.553719	0.999999
MAGEF1	T-cells	-0.401422	0.0613879	0.46281	0.999999
CCT5	T-cells	-0.401455	0.20863	0.610085	0.999999
ATP9A	T-cells	-0.401531	0.0133452	0.414876	0.999999
SMIM19	T-cells	-0.401646	0.173043	0.574688	0.999999
CCDC50	T-cells	-0.401709	0.119217	0.520926	0.999999
B3GNT3	T-cells	-0.401722	0.0088968	0.410619	0.999999
SOX7	T-cells	-0.401763	0.0044484	0.406211	0.999999
SOAT1	T-cells	-0.401764	0.0760676	0.477832	0.999999
NT5C	T-cells	-0.401822	0.246441	0.648264	0.999999
PLCB1	T-cells	-0.401901	0.00756228	0.409463	0.999999
TMEM14A	T-cells	-0.402159	0.161477	0.563636	0.999999
ANGPT2	T-cells	-0.402196	0.0280249	0.430221	0.999999
APOA1BP	T-cells	-0.402221	0.154804	0.557025	0.999999
TCEAL1	T-cells	-0.402246	0.055605	0.457851	0.999999
MLEC	T-cells	-0.402391	0.156584	0.558974	0.999999
GNG7	T-cells	-0.40248	0.0564947	0.458974	0.999999
IFI27L2	T-cells	-0.402487	0.354537	0.757025	0.999999
P4HA2	T-cells	-0.402489	0.0146797	0.417169	0.999999
MMP19	T-cells	-0.40249	0.011121	0.413611	0.999999
DDRGK1	T-cells	-0.402955	0.143238	0.546193	0.999999
SMAD3	T-cells	-0.402985	0.0516014	0.454586	0.999999
PKM	T-cells	-0.40306	0.541815	0.944875	0.999999
HLA-DRB1	T-cells	-0.403124	0.577402	0.980526	0.999999
GOLGA4	T-cells	-0.403141	0.234875	0.638017	0.999999
SNHG8	T-cells	-0.403229	0.466192	0.869421	0.999999
FKBP1A	T-cells	-0.403283	0.546263	0.949546	0.999999
PUM1	T-cells	-0.40348	0.108096	0.511576	0.999999
RAB3C	T-cells	-0.403498	0.00311388	0.406612	0.999999
UGDH	T-cells	-0.403503	0.0369217	0.440425	0.999999
REPIN1	T-cells	-0.403716	0.0756228	0.479339	0.999999
CTRB2	T-cells	-0.403764	0.394128	0.797892	0.999999
PSMB2	T-cells	-0.403781	0.321174	0.724955	0.999999
CRK	T-cells	-0.403803	0.0756228	0.479426	0.999999
CAPN5	T-cells	-0.40385	0.0235765	0.427427	0.999999
TMEM9	T-cells	-0.404091	0.0587189	0.46281	0.999999
GALNT1	T-cells	-0.404136	0.0756228	0.479759	0.999999
CMTM6	T-cells	-0.404171	0.258897	0.663068	0.999999
SH3BGRL2	T-cells	-0.40422	0.0169039	0.421123	0.999999
STEAP2	T-cells	-0.404289	0.0169039	0.421193	0.999999
SNRNP70	T-cells	-0.404315	0.311388	0.715702	0.999999
UTRN	T-cells	-0.40441	0.136121	0.540531	0.999999
FCGR2B	T-cells	-0.404584	0.0364769	0.441061	0.999999
LSM4	T-cells	-0.404662	0.310498	0.71516	0.999999
PRUNE2	T-cells	-0.404832	0.00177936	0.406612	0.999999
RUNX2	T-cells	-0.40488	0.0702847	0.475165	0.999999
SNX3	T-cells	-0.404939	0.50089	0.905828	0.999999
CYC1	T-cells	-0.404945	0.253114	0.658059	0.999999
FUT2	T-cells	-0.404953	0.0120107	0.416963	0.999999
BTF3L4	T-cells	-0.405038	0.208185	0.613223	0.999999
TMEM119	T-cells	-0.405247	0.0106762	0.415923	0.999999
RP4-737E23.2	T-cells	-0.405277	0.00133452	0.406612	0.999999
KLHL23	T-cells	-0.405283	0.00934164	0.414624	0.999999
PARD6B	T-cells	-0.405291	0.0169039	0.422195	0.999999
CYCS	T-cells	-0.405308	0.410587	0.815895	0.999999
CDC42EP3	T-cells	-0.40542	0.149911	0.555331	0.999999
INF2	T-cells	-0.405545	0.0520463	0.457591	0.999999
TRAPPC2L	T-cells	-0.405553	0.224199	0.629752	0.999999
ATP2C1	T-cells	-0.405556	0.0649466	0.470503	0.999999
HS3ST1	T-cells	-0.405622	0.01379	0.419412	0.999999
VAMP3	T-cells	-0.405678	0.0760676	0.481745	0.999999
SPOCK1	T-cells	-0.405773	0.00622776	0.412001	0.999999
RHOD	T-cells	-0.405843	0.0115658	0.417409	0.999999
RAB6A	T-cells	-0.405883	0.181495	0.587378	0.999999
DERL1	T-cells	-0.406	0.173488	0.579487	0.999999
TUBA1B	T-cells	-0.406232	0.505338	0.91157	0.999999
NDUFAB1	T-cells	-0.406244	0.337189	0.743433	0.999999
BCAR1	T-cells	-0.406299	0.0235765	0.429875	0.999999
C18orf32	T-cells	-0.406351	0.149021	0.555372	0.999999
YAP1	T-cells	-0.406409	0.022242	0.428651	0.999999
QKI	T-cells	-0.406779	0.055605	0.462384	0.999999
FILIP1	T-cells	-0.406895	0.00489324	0.411789	0.999999
DNAJC10	T-cells	-0.407014	0.0765125	0.483526	0.999999
ATP5G1	T-cells	-0.407062	0.34831	0.755372	0.999999
SLC1A3	T-cells	-0.40709	0.0120107	0.419101	0.999999
SUPT5H	T-cells	-0.407184	0.142349	0.549533	0.999999
KCNN4	T-cells	-0.407336	0.0631673	0.470503	0.999999
RANBP2	T-cells	-0.407345	0.0885231	0.495868	0.999999
CDK5RAP3	T-cells	-0.407454	0.209075	0.616529	0.999999
MYO1C	T-cells	-0.407466	0.0573843	0.46485	0.999999
NONO	T-cells	-0.407489	0.301601	0.709091	0.999999
FAM129B	T-cells	-0.40765	0.0409253	0.448575	0.999999
COPRS	T-cells	-0.407706	0.0369217	0.444628	0.999999
CRABP2	T-cells	-0.407743	0.0209075	0.428651	0.999999
BDH2	T-cells	-0.407825	0.0622776	0.470102	0.999999
BCAS1	T-cells	-0.407851	0.0164591	0.42431	0.999999
SMARCA2	T-cells	-0.40799	0.114324	0.522314	0.999999
CMBL	T-cells	-0.408068	0.0102313	0.418299	0.999999
WAC	T-cells	-0.408082	0.188612	0.596694	0.999999
SMAGP	T-cells	-0.40809	0.0351423	0.443232	0.999999
RAPGEF3	T-cells	-0.408162	0.0191281	0.42729	0.999999
MPP6	T-cells	-0.408208	0.0182384	0.426446	0.999999
CHID1	T-cells	-0.408239	0.0991993	0.507438	0.999999
DNAJB11	T-cells	-0.408249	0.181495	0.589744	0.999999
C16orf13	T-cells	-0.40831	0.281584	0.689893	0.999999
MCTP1	T-cells	-0.408324	0.0115658	0.41989	0.999999
XIAP	T-cells	-0.40837	0.0991993	0.507569	0.999999
HOOK1	T-cells	-0.408461	0.0146797	0.42314	0.999999
GALNT7	T-cells	-0.408527	0.0262456	0.434773	0.999999
MACC1	T-cells	-0.408628	0.0146797	0.423308	0.999999
PABPN1	T-cells	-0.408649	0.163256	0.571906	0.999999
CNPY3	T-cells	-0.408651	0.218861	0.627512	0.999999
FBXL15	T-cells	-0.408697	0.133452	0.542149	0.999999
UNC5B	T-cells	-0.408746	0.00756228	0.416308	0.999999
CCS	T-cells	-0.408753	0.115214	0.523967	0.999999
STAT3	T-cells	-0.408756	0.242438	0.651194	0.999999
SLMO2	T-cells	-0.408959	0.136121	0.54508	0.999999
COX6A1P2	T-cells	-0.409017	0.325623	0.734639	0.999999
ZCRB1	T-cells	-0.409055	0.238879	0.647934	0.999999
CCDC102B	T-cells	-0.409175	0.011121	0.420296	0.999999
DNAJC19	T-cells	-0.409238	0.218861	0.628099	0.999999
TGFBR3	T-cells	-0.409355	0.0253559	0.434711	0.999999
EIF4G2	T-cells	-0.409396	0.466637	0.876033	0.999999
CAMK2B	T-cells	-0.409473	0.00044484	0.409917	0.999999
RNF145	T-cells	-0.409598	0.228648	0.638246	0.999999
ABAT	T-cells	-0.409608	0.0217972	0.431405	0.999999
GPC1	T-cells	-0.409639	0.0155694	0.425208	0.999999
ARRDC1	T-cells	-0.40975	0.149466	0.559216	0.999999
METTL5	T-cells	-0.409791	0.19573	0.605521	0.999999
C5orf24	T-cells	-0.409824	0.107651	0.517476	0.999999
ATRAID	T-cells	-0.409877	0.358541	0.768418	0.999999
TJP3	T-cells	-0.40997	0.0209075	0.430877	0.999999
DNAJB1	T-cells	-0.41001	0.191281	0.601291	0.999999
TSPYL2	T-cells	-0.410022	0.108986	0.519008	0.999999
TBXAS1	T-cells	-0.410049	0.0413701	0.451419	0.999999
ECHS1	T-cells	-0.410058	0.201512	0.61157	0.999999
HIF1A	T-cells	-0.410178	0.16637	0.576549	0.999999
RPAIN	T-cells	-0.410236	0.169929	0.580165	0.999999
C12orf57	T-cells	-0.410403	0.4871	0.897502	0.999999
SLC7A7	T-cells	-0.41044	0.0235765	0.434017	0.999999
TBL1XR1	T-cells	-0.410619	0.125	0.535619	0.999999
ATOH8	T-cells	-0.410733	0.0044484	0.415181	0.999999
ACBD3	T-cells	-0.410769	0.0435943	0.454363	0.999999
CASKIN2	T-cells	-0.41103	0.0133452	0.424375	0.999999
RNASEH2C	T-cells	-0.411096	0.256673	0.667769	0.999999
SSU72	T-cells	-0.411103	0.419039	0.830142	0.999999
NUDT9	T-cells	-0.411143	0.0467082	0.457851	0.999999
SPG20	T-cells	-0.411233	0.0516014	0.462834	0.999999
TRIM28	T-cells	-0.411259	0.0934164	0.504675	0.999999
CDK2AP2	T-cells	-0.411259	0.218861	0.63012	0.999999
NDUFS8	T-cells	-0.411271	0.382117	0.793388	0.999999
GRB10	T-cells	-0.411334	0.0231317	0.434466	0.999999
TMTC1	T-cells	-0.411387	0.0022242	0.413611	0.999999
RGS1	T-cells	-0.411412	0.41726	0.828672	0.999999
TWF1	T-cells	-0.411448	0.055605	0.467053	0.999999
PRDX2	T-cells	-0.411489	0.454626	0.866116	0.999999
PDE4C	T-cells	-0.411521	0.0133452	0.424866	0.999999
SRM	T-cells	-0.411522	0.15258	0.564103	0.999999
LXN	T-cells	-0.411554	0.0413701	0.452924	0.999999
MKNK2	T-cells	-0.411696	0.0840747	0.49577	0.999999
SLC50A1	T-cells	-0.411696	0.0845196	0.496215	0.999999
RGS16	T-cells	-0.4117	0.0364769	0.448177	0.999999
COX16	T-cells	-0.411822	0.351423	0.763246	0.999999
SREK1IP1	T-cells	-0.411824	0.165036	0.57686	0.999999
SLC31A2	T-cells	-0.411867	0.0209075	0.432774	0.999999
CD63	T-cells	-0.411948	0.585409	0.997357	0.999999
RBCK1	T-cells	-0.411955	0.25089	0.662845	0.999999
SHFM1	T-cells	-0.412104	0.542705	0.954809	0.999999
VNN1	T-cells	-0.412192	0.0169039	0.429096	0.999999
EFNB2	T-cells	-0.412318	0.0200178	0.432335	0.999999
PAK1	T-cells	-0.412445	0.0507117	0.463157	0.999999
TCEB1	T-cells	-0.412478	0.338078	0.750557	0.999999
ISOC2	T-cells	-0.412499	0.11121	0.523709	0.999999
TM4SF5	T-cells	-0.412519	0.0088968	0.421416	0.999999
RBM42	T-cells	-0.412757	0.151246	0.564003	0.999999
BST2	T-cells	-0.412909	0.393683	0.806593	0.999999
PSMB4	T-cells	-0.412924	0.213968	0.626892	0.999999
UQCRC1	T-cells	-0.413023	0.200178	0.613201	0.999999
COPA	T-cells	-0.413052	0.107206	0.520258	0.999999
NKX6-1	T-cells	-0.413097	0.00177936	0.414876	0.999999
MEAF6	T-cells	-0.413111	0.373665	0.786777	0.999999
TIMP1	T-cells	-0.41324	0.58274	0.99598	0.999999
DYNLL1	T-cells	-0.413332	0.547153	0.960485	0.999999
ANKRD10	T-cells	-0.413437	0.164591	0.578028	0.999999
MFSD10	T-cells	-0.413458	0.188167	0.601625	0.999999
FOXP1	T-cells	-0.413516	0.267794	0.681309	0.999999
BLOC1S1	T-cells	-0.413653	0.459075	0.872727	0.999999
DDX3X	T-cells	-0.413673	0.179715	0.593388	0.999999
SPG21	T-cells	-0.413688	0.196174	0.609862	0.999999
ANKRD28	T-cells	-0.413701	0.0862989	0.5	0.999999
TMED2	T-cells	-0.413722	0.423488	0.837209	0.999999
NDUFB6	T-cells	-0.414022	0.262011	0.676033	0.999999
NDUFV1	T-cells	-0.41438	0.198843	0.613223	0.999999
MYO1B	T-cells	-0.414412	0.0409253	0.455337	0.999999
RUFY3	T-cells	-0.414505	0.0284698	0.442975	0.999999
FAM96B	T-cells	-0.414528	0.38968	0.804207	0.999999
PRCP	T-cells	-0.414615	0.0951957	0.509811	0.999999
C19orf70	T-cells	-0.414629	0.352313	0.766942	0.999999
SUCO	T-cells	-0.414636	0.0382562	0.452893	0.999999
ZFHX3	T-cells	-0.414667	0.0244662	0.439133	0.999999
ANAPC13	T-cells	-0.41475	0.170374	0.585124	0.999999
UNC93B1	T-cells	-0.414775	0.0422598	0.457035	0.999999
ECI1	T-cells	-0.414883	0.0382562	0.453139	0.999999
ZNF385D	T-cells	-0.415007	0.00978648	0.424793	0.999999
CCDC85B	T-cells	-0.415169	0.368327	0.783496	0.999999
USH1C	T-cells	-0.415194	0.0124555	0.427649	0.999999
IGFL2	T-cells	-0.415195	0.0169039	0.432099	0.999999
ARL16	T-cells	-0.415308	0.133452	0.54876	0.999999
VOPP1	T-cells	-0.415337	0.20774	0.623077	0.999999
LIMS1	T-cells	-0.415345	0.245107	0.660452	0.999999
POGZ	T-cells	-0.415487	0.101868	0.517355	0.999999
EFNB1	T-cells	-0.415533	0.0182384	0.433771	0.999999
ABHD17C	T-cells	-0.415746	0.00756228	0.423308	0.999999
SIVA1	T-cells	-0.415758	0.313167	0.728926	0.999999
PAWR	T-cells	-0.415766	0.0302491	0.446015	0.999999
LRRFIP1	T-cells	-0.415767	0.406139	0.821906	0.999999
CD19	T-cells	-0.415857	0.0511566	0.467014	0.999999
RBFOX2	T-cells	-0.415901	0.0204626	0.436364	0.999999
PEBP1	T-cells	-0.415908	0.537811	0.953719	0.999999
PPP4C	T-cells	-0.41594	0.350089	0.766028	0.999999
DYNLL2	T-cells	-0.415984	0.0716192	0.487603	0.999999
GPRC5C	T-cells	-0.416202	0.019573	0.435775	0.999999
COX5A	T-cells	-0.416245	0.44306	0.859305	0.999999
RAB4A	T-cells	-0.416429	0.149911	0.56634	0.999999
NUDC	T-cells	-0.416447	0.295374	0.711821	0.999999
OCIAD2	T-cells	-0.416531	0.514235	0.930766	0.999999
TMCO1	T-cells	-0.416868	0.392349	0.809216	0.999999
IER2	T-cells	-0.416916	0.376335	0.79325	0.999999
ALKBH7	T-cells	-0.41694	0.244217	0.661157	0.999999
KLK11	T-cells	-0.416979	0.0169039	0.433882	0.999999
ERP27	T-cells	-0.417017	0.019573	0.43659	0.999999
CBX5	T-cells	-0.417018	0.115214	0.532231	0.999999
ANXA7	T-cells	-0.417084	0.288701	0.705785	0.999999
DNAJC1	T-cells	-0.417146	0.172598	0.589744	0.999999
UBXN6	T-cells	-0.417197	0.0836299	0.500826	0.999999
ANGPTL2	T-cells	-0.417274	0.0102313	0.427505	0.999999
SEPN1	T-cells	-0.417282	0.0511566	0.468438	0.999999
HAVCR2	T-cells	-0.417409	0.118327	0.535736	0.999999
KAT6B	T-cells	-0.417572	0.066726	0.484298	0.999999
HSPA1B	T-cells	-0.417836	0.104537	0.522373	0.999999
ANXA11	T-cells	-0.417965	0.375	0.792965	0.999999
AUP1	T-cells	-0.417972	0.257562	0.675534	0.999999
NT5C3A	T-cells	-0.417998	0.161477	0.579475	0.999999
MPG	T-cells	-0.41814	0.19573	0.613869	0.999999
MRPL51	T-cells	-0.418174	0.359875	0.77805	0.999999
NOL4	T-cells	-0.418182	0	0.418182	0.999999
CGN	T-cells	-0.418195	0.00800712	0.426202	0.999999
SH3BGRL	T-cells	-0.418274	0.467082	0.885355	0.999999
LTBP3	T-cells	-0.418285	0.0960854	0.514371	0.999999
PLSCR4	T-cells	-0.418298	0.00489324	0.423191	0.999999
YIPF6	T-cells	-0.418409	0.0956406	0.51405	0.999999
MRPL43	T-cells	-0.418571	0.186388	0.604959	0.999999
TCEAL2	T-cells	-0.418692	0.0044484	0.42314	0.999999
TLE1	T-cells	-0.418906	0.0653915	0.484298	0.999999
SLC6A6	T-cells	-0.41892	0.0711744	0.490095	0.999999
EIF3J	T-cells	-0.419089	0.261566	0.680654	0.999999
RRAGA	T-cells	-0.419098	0.155694	0.574792	0.999999
ABHD14A	T-cells	-0.419124	0.1379	0.557025	0.999999
ABLIM1	T-cells	-0.419364	0.0996441	0.519008	0.999999
SERTAD1	T-cells	-0.419387	0.0618327	0.48122	0.999999
BUD31	T-cells	-0.419475	0.320285	0.73976	0.999999
DZIP3	T-cells	-0.419604	0.0613879	0.480992	0.999999
TAGLN2	T-cells	-0.419778	0.535587	0.955365	0.999999
FRY	T-cells	-0.419819	0.0186833	0.438502	0.999999
PDK1	T-cells	-0.419933	0.0364769	0.45641	0.999999
MT-ND4L	T-cells	-0.419937	0.434609	0.854545	0.999999
IER3IP1.1	T-cells	-0.420058	0.252669	0.672727	0.999999
MRPL54	T-cells	-0.420124	0.257562	0.677686	0.999999
MYOF	T-cells	-0.42018	0.0271352	0.447316	0.999999
RAI14	T-cells	-0.420221	0.0213523	0.441573	0.999999
STUB1	T-cells	-0.420255	0.267349	0.687603	0.999999
EIF5B	T-cells	-0.42031	0.383452	0.803762	0.999999
MRPL55	T-cells	-0.420401	0.234875	0.655276	0.999999
ZHX1	T-cells	-0.420489	0.0489324	0.469421	0.999999
CHST9	T-cells	-0.42079	0.00400356	0.424793	0.999999
ATN1	T-cells	-0.420869	0.0435943	0.464463	0.999999
MANBAL	T-cells	-0.420902	0.0480427	0.468945	0.999999
COA4	T-cells	-0.42101	0.169484	0.590494	0.999999
C1QL1	T-cells	-0.421043	0.00044484	0.421488	0.999999
SULT1C2	T-cells	-0.421097	0.0169039	0.438001	0.999999
OMD	T-cells	-0.42112	0.0066726	0.427792	0.999999
ZEB1	T-cells	-0.421173	0.0680605	0.489233	0.999999
C3AR1	T-cells	-0.421186	0.0511566	0.472343	0.999999
LYRM5	T-cells	-0.421274	0.107651	0.528926	0.999999
PLIN2	T-cells	-0.421277	0.137456	0.558732	0.999999
BAD	T-cells	-0.421425	0.135231	0.556656	0.999999
PRNP	T-cells	-0.421462	0.187722	0.609184	0.999999
SAMD4B	T-cells	-0.421689	0.0569395	0.478629	0.999999
KIF1A	T-cells	-0.421806	0.00133452	0.42314	0.999999
SAR1B	T-cells	-0.421855	0.128559	0.550413	0.999999
SVEP1	T-cells	-0.421945	0.00355872	0.425504	0.999999
IGF1R	T-cells	-0.422129	0.0142349	0.436364	0.999999
SLC2A13	T-cells	-0.422447	0.0155694	0.438017	0.999999
DPP7	T-cells	-0.422632	0.33274	0.755372	0.999999
MISP	T-cells	-0.42276	0.00934164	0.432102	0.999999
FNBP1L	T-cells	-0.423103	0.019573	0.442676	0.999999
TALDO1	T-cells	-0.423146	0.318505	0.741652	0.999999
VILL	T-cells	-0.423233	0.0409253	0.464159	0.999999
PLXND1	T-cells	-0.423455	0.0382562	0.461711	0.999999
PTGIR	T-cells	-0.423691	0.0186833	0.442374	0.999999
CTDSP2	T-cells	-0.423813	0.0951957	0.519008	0.999999
RNF13	T-cells	-0.424085	0.13879	0.562875	0.999999
ZC3H11A	T-cells	-0.424135	0.108096	0.532231	0.999999
ATP1B3	T-cells	-0.424206	0.224644	0.64885	0.999999
KCNMA1	T-cells	-0.424414	0.00533808	0.429752	0.999999
ENTPD1	T-cells	-0.424439	0.117438	0.541877	0.999999
SH3BP5	T-cells	-0.424508	0.12589	0.550398	0.999999
EIF4G1	T-cells	-0.424532	0.12411	0.548642	0.999999
ADIPOR1	T-cells	-0.424647	0.129004	0.553651	0.999999
CDCP1	T-cells	-0.424658	0.0164591	0.441118	0.999999
PPP1R15A	T-cells	-0.424668	0.120552	0.54522	0.999999
STK24	T-cells	-0.424872	0.130783	0.555654	0.999999
PKP4	T-cells	-0.424905	0.0373665	0.462272	0.999999
TRIM2	T-cells	-0.424929	0.0213523	0.446281	0.999999
CDH6	T-cells	-0.425129	0.00711744	0.432246	0.999999
HSPA9	T-cells	-0.425165	0.210409	0.635574	0.999999
B4GALT5	T-cells	-0.42568	0.0382562	0.463936	0.999999
PAFAH1B2	T-cells	-0.425723	0.103203	0.528926	0.999999
ISG15	T-cells	-0.425781	0.40169	0.827471	0.999999
THSD7A	T-cells	-0.4258	0.00978648	0.435587	0.999999
EHF	T-cells	-0.425873	0.00489324	0.430766	0.999999
PNMA2	T-cells	-0.425875	0.0022242	0.428099	0.999999
CLMN	T-cells	-0.425919	0.0186833	0.444602	0.999999
TMEM30B	T-cells	-0.425996	0.0186833	0.444679	0.999999
MCL1	T-cells	-0.426115	0.402135	0.82825	0.999999
SET	T-cells	-0.426143	0.370552	0.796694	0.999999
LINC00493	T-cells	-0.426273	0.380338	0.806612	0.999999
RP11-38P22.2	T-cells	-0.42632	0.00177936	0.428099	0.999999
ANAPC11	T-cells	-0.426349	0.37411	0.800459	0.999999
STEAP1	T-cells	-0.426505	0.0102313	0.436736	0.999999
FAM162B	T-cells	-0.426622	0.00400356	0.430626	0.999999
FGD4	T-cells	-0.426664	0.0191281	0.445793	0.999999
MUC13	T-cells	-0.426672	0.0280249	0.454697	0.999999
TMEM50A	T-cells	-0.426685	0.416815	0.8435	0.999999
EFHC1	T-cells	-0.42697	0.0391459	0.466116	0.999999
ZMIZ1	T-cells	-0.427031	0.0324733	0.459504	0.999999
ZEB2	T-cells	-0.427363	0.0698399	0.497203	0.999999
PPIB	T-cells	-0.427436	0.542705	0.970141	0.999999
TMEM179B	T-cells	-0.427514	0.222865	0.650378	0.999999
C14orf132	T-cells	-0.427528	0.0022242	0.429752	0.999999
KCNMB2	T-cells	-0.427654	0.00044484	0.428099	0.999999
SF3B14	T-cells	-0.427694	0.425712	0.853406	0.999999
WDR83OS	T-cells	-0.427765	0.458185	0.88595	0.999999
NDUFS6	T-cells	-0.427777	0.393238	0.821015	0.999999
TXNDC5	T-cells	-0.427785	0.0106762	0.438462	0.999999
FRMD6	T-cells	-0.42801	0.0066726	0.434683	0.999999
OLFM2	T-cells	-0.428191	0.0742883	0.502479	0.999999
NAPA	T-cells	-0.428296	0.183274	0.61157	0.999999
SLC38A2	T-cells	-0.428438	0.136121	0.564559	0.999999
PCDH7	T-cells	-0.428512	0.0044484	0.43296	0.999999
PDCD6	T-cells	-0.428514	0.346085	0.774599	0.999999
KANK2	T-cells	-0.428663	0.0129004	0.441564	0.999999
POLR2F	T-cells	-0.428711	0.270463	0.699174	0.999999
GOLGA2	T-cells	-0.428828	0.0769573	0.505785	0.999999
AIMP1	T-cells	-0.428862	0.2371	0.665962	0.999999
LMBRD1	T-cells	-0.428902	0.104982	0.533884	0.999999
ATP6V1F	T-cells	-0.429154	0.439502	0.868655	0.999999
TIMM13	T-cells	-0.429212	0.251779	0.680992	0.999999
SERPINA6	T-cells	-0.429618	0.0088968	0.438514	0.999999
ARF3	T-cells	-0.429626	0.170374	0.6	0.999999
SULF2	T-cells	-0.429632	0.0395907	0.469223	0.999999
RERG	T-cells	-0.429712	0.0102313	0.439943	0.999999
LILRB4	T-cells	-0.42983	0.0066726	0.436503	0.999999
GUCY1B3	T-cells	-0.429915	0.0102313	0.440146	0.999999
MRP63	T-cells	-0.429954	0.363434	0.793388	0.999999
SDF4	T-cells	-0.430004	0.269128	0.699132	0.999999
TSPAN6	T-cells	-0.43012	0.0186833	0.448804	0.999999
TOLLIP	T-cells	-0.430359	0.0903025	0.520661	0.999999
ECHDC2	T-cells	-0.430424	0.0951957	0.52562	0.999999
GADD45GIP1	T-cells	-0.430539	0.395907	0.826446	0.999999
TOR1AIP2	T-cells	-0.430607	0.0751779	0.505785	0.999999
NDUFC2	T-cells	-0.430656	0.446174	0.87683	0.999999
KCNQ1OT1	T-cells	-0.430688	0.0596085	0.490296	0.999999
RASSF6	T-cells	-0.430774	0.00934164	0.440116	0.999999
PLA2G10	T-cells	-0.430778	0.0133452	0.444123	0.999999
PSAP	T-cells	-0.430778	0.542705	0.973482	0.999999
SURF2	T-cells	-0.430808	0.101423	0.532231	0.999999
AP1S2	T-cells	-0.431032	0.200623	0.631655	0.999999
SMARCA1	T-cells	-0.431283	0.0133452	0.444628	0.999999
SPR	T-cells	-0.431443	0.0106762	0.442119	0.999999
CTNNAL1	T-cells	-0.431519	0.0235765	0.455096	0.999999
ACAT1	T-cells	-0.43158	0.125445	0.557025	0.999999
NRN1	T-cells	-0.431616	0.00800712	0.439623	0.999999
IDH1	T-cells	-0.431717	0.0680605	0.499777	0.999999
TEK	T-cells	-0.43187	0.0115658	0.443435	0.999999
SCP2	T-cells	-0.431928	0.429715	0.861643	0.999999
SEC24D	T-cells	-0.431943	0.0409253	0.472868	0.999999
CCDC108	T-cells	-0.432042	0.00266904	0.434711	0.999999
LAMA2	T-cells	-0.432046	0.0066726	0.438718	0.999999
APH1A	T-cells	-0.43209	0.2371	0.66919	0.999999
SYAP1	T-cells	-0.43226	0.177491	0.609751	0.999999
RIN2	T-cells	-0.432303	0.022242	0.454545	0.999999
ITGAV	T-cells	-0.432378	0.0600534	0.492431	0.999999
SKAP2	T-cells	-0.432426	0.114769	0.547195	0.999999
TXNDC11	T-cells	-0.432749	0.0800712	0.512821	0.999999
OS9	T-cells	-0.432752	0.19573	0.628481	0.999999
TMEM92	T-cells	-0.432773	0.00355872	0.436331	0.999999
ATP6V0E2	T-cells	-0.432806	0.172153	0.604959	0.999999
C6	T-cells	-0.432823	0.00845196	0.441275	0.999999
WNK2	T-cells	-0.43288	0.0088968	0.441777	0.999999
ARL4A	T-cells	-0.432904	0.0831851	0.516089	0.999999
HSPE1	T-cells	-0.432985	0.491993	0.924978	0.999999
RASA4	T-cells	-0.43301	0.0413701	0.47438	0.999999
KLF7	T-cells	-0.433032	0.0302491	0.463281	0.999999
MAFA	T-cells	-0.433058	0	0.433058	0.999999
DHRS3	T-cells	-0.433067	0.0845196	0.517587	0.999999
TMED4	T-cells	-0.433273	0.229537	0.66281	0.999999
NDUFB4	T-cells	-0.433322	0.495996	0.929319	0.999999
PLN	T-cells	-0.433449	0.0160142	0.449463	0.999999
DNTTIP1	T-cells	-0.433509	0.0800712	0.51358	0.999999
SLC2A1	T-cells	-0.433596	0.0529359	0.486532	0.999999
GOLGB1	T-cells	-0.433798	0.155249	0.589047	0.999999
IFITM3	T-cells	-0.433833	0.565836	0.99967	0.999999
CERS6	T-cells	-0.433839	0.047153	0.480992	0.999999
NBPF10	T-cells	-0.433907	0.0827402	0.516647	0.999999
GSTO2	T-cells	-0.433952	0.0106762	0.444628	0.999999
SRI	T-cells	-0.433962	0.464858	0.89882	0.999999
OSBPL1A	T-cells	-0.434044	0.0169039	0.450947	0.999999
TSG101	T-cells	-0.434138	0.161922	0.59606	0.999999
KANK3	T-cells	-0.434181	0.0200178	0.454199	0.999999
COPS8	T-cells	-0.434258	0.157473	0.591731	0.999999
TMEM87A	T-cells	-0.43432	0.116548	0.550868	0.999999
FAM173A	T-cells	-0.434384	0.144128	0.578512	0.999999
AP1M2	T-cells	-0.434561	0.0124555	0.447017	0.999999
ARMCX3	T-cells	-0.434567	0.12411	0.558678	0.999999
CTBP1	T-cells	-0.434572	0.135676	0.570248	0.999999
MEI1	T-cells	-0.434684	0.0960854	0.530769	0.999999
TRIM47	T-cells	-0.434692	0.0342527	0.468945	0.999999
ADCY3	T-cells	-0.434902	0.036032	0.470934	0.999999
POLR2H	T-cells	-0.435015	0.146797	0.581812	0.999999
FKBP4	T-cells	-0.435053	0.0640569	0.49911	0.999999
SRSF6	T-cells	-0.435226	0.184609	0.619835	0.999999
CSF2RA	T-cells	-0.435271	0.0088968	0.444168	0.999999
WARS	T-cells	-0.435334	0.0649466	0.50028	0.999999
PIN4	T-cells	-0.435415	0.22153	0.656946	0.999999
LMAN2	T-cells	-0.435441	0.359431	0.794872	0.999999
NDUFV3	T-cells	-0.435771	0.112989	0.54876	0.999999
MSI2	T-cells	-0.43578	0.136121	0.571901	0.999999
SMIM15	T-cells	-0.435786	0.1379	0.573687	0.999999
LARP1	T-cells	-0.435979	0.104537	0.540516	0.999999
TRIP6	T-cells	-0.43603	0.0364769	0.472507	0.999999
GSTP1	T-cells	-0.436044	0.552046	0.98809	0.999999
SNHG7	T-cells	-0.436081	0.259786	0.695868	0.999999
EPS8L1	T-cells	-0.436245	0.0280249	0.46427	0.999999
SEC62	T-cells	-0.436517	0.491993	0.92851	0.999999
HIST1H2BD	T-cells	-0.4367	0.0387011	0.475401	0.999999
SNRPD1	T-cells	-0.436883	0.369662	0.806545	0.999999
BCAP31	T-cells	-0.437093	0.354982	0.792075	0.999999
NUDT16	T-cells	-0.437345	0.0733986	0.510744	0.999999
DDX17	T-cells	-0.43736	0.445285	0.882645	0.999999
USP11	T-cells	-0.437607	0.0929715	0.530579	0.999999
LINC00152	T-cells	-0.43767	0.325178	0.762848	0.999999
LGALS1	T-cells	-0.437722	0.562278	1	0.999999
PAIP1	T-cells	-0.43777	0.116103	0.553874	0.999999
PXDN	T-cells	-0.437804	0.0146797	0.452483	0.999999
GJC1	T-cells	-0.43781	0.00800712	0.445817	0.999999
SH3RF1	T-cells	-0.437898	0.00934164	0.44724	0.999999
MIEN1	T-cells	-0.438003	0.252669	0.690672	0.999999
SOD2	T-cells	-0.438039	0.16726	0.605298	0.999999
MRPS33	T-cells	-0.438105	0.231317	0.669421	0.999999
NEURL1	T-cells	-0.438213	0.0146797	0.452893	0.999999
TSTD1	T-cells	-0.438231	0.383452	0.821683	0.999999
HIST1H2AC	T-cells	-0.438237	0.140125	0.578362	0.999999
TUBB	T-cells	-0.438296	0.490214	0.92851	0.999999
LMO2	T-cells	-0.438394	0.0142349	0.452629	0.999999
ERGIC3	T-cells	-0.439004	0.312278	0.751282	0.999999
ETNK1	T-cells	-0.439014	0.1379	0.576915	0.999999
TRPV6	T-cells	-0.439113	0.01379	0.452903	0.999999
NDUFS4	T-cells	-0.439132	0.211744	0.650876	0.999999
C1orf86	T-cells	-0.439391	0.271352	0.710744	0.999999
C7orf50	T-cells	-0.439487	0.188612	0.628099	0.999999
HMGN5	T-cells	-0.439678	0.0231317	0.46281	0.999999
GPR56	T-cells	-0.439736	0.0738434	0.51358	0.999999
TSPO	T-cells	-0.439785	0.504004	0.943789	0.999999
ITGB8	T-cells	-0.439793	0.0124555	0.452248	0.999999
C14orf105	T-cells	-0.439797	0.00934164	0.449138	0.999999
PIM3	T-cells	-0.439826	0.174822	0.614648	0.999999
C20orf24	T-cells	-0.43992	0.280694	0.720614	0.999999
BCL2L15	T-cells	-0.440123	0.00845196	0.448575	0.999999
IL18	T-cells	-0.440363	0.0271352	0.467498	0.999999
FAM195A	T-cells	-0.440406	0.0756228	0.516028	0.999999
RALA	T-cells	-0.440548	0.110765	0.551313	0.999999
HNRNPAB	T-cells	-0.440596	0.164146	0.604742	0.999999
ADRA2A	T-cells	-0.440699	0.022242	0.462941	0.999999
RP11-16E12.2	T-cells	-0.440711	0.00800712	0.448718	0.999999
TXN	T-cells	-0.440928	0.536922	0.97785	0.999999
H2AFY	T-cells	-0.440988	0.354537	0.795525	0.999999
HSD17B11	T-cells	-0.441051	0.300267	0.741318	0.999999
SSBP4	T-cells	-0.441061	0.149021	0.590083	0.999999
PIK3C2A	T-cells	-0.441185	0.0538256	0.495011	0.999999
SLIT2	T-cells	-0.441207	0.0044484	0.445656	0.999999
LAPTM4B	T-cells	-0.44128	0.0569395	0.498219	0.999999
ADAMTS9	T-cells	-0.441382	0.0231317	0.464514	0.999999
TFCP2L1	T-cells	-0.441453	0.00978648	0.45124	0.999999
PTK2	T-cells	-0.441542	0.0342527	0.475795	0.999999
FAM115A	T-cells	-0.441719	0.0409253	0.482645	0.999999
KRT10	T-cells	-0.442061	0.437278	0.879339	0.999999
HSD17B2	T-cells	-0.442142	0.0258007	0.467943	0.999999
PDGFD	T-cells	-0.442258	0.0213523	0.463611	0.999999
LIPA	T-cells	-0.442298	0.133007	0.575306	0.999999
GABARAPL2	T-cells	-0.442323	0.456851	0.899174	0.999999
TES	T-cells	-0.442361	0.145907	0.588268	0.999999
CNOT7	T-cells	-0.442858	0.193505	0.636364	0.999999
C7orf73	T-cells	-0.442894	0.286032	0.728926	0.999999
EPHA2	T-cells	-0.442916	0.019573	0.462489	0.999999
MAP3K7CL	T-cells	-0.44306	0.0217972	0.464857	0.999999
RP11-680F8.1	T-cells	-0.443078	0.00622776	0.449306	0.999999
RNH1	T-cells	-0.443091	0.27669	0.719782	0.999999
ZNF667-AS1	T-cells	-0.443363	0.0177936	0.461157	0.999999
LMOD1	T-cells	-0.443402	0.0088968	0.452299	0.999999
TOMM20	T-cells	-0.443552	0.34653	0.790083	0.999999
ARL3	T-cells	-0.443582	0.0903025	0.533884	0.999999
CXXC5	T-cells	-0.443634	0.0765125	0.520147	0.999999
ARSD	T-cells	-0.443702	0.0275801	0.471282	0.999999
LGALS9	T-cells	-0.443707	0.124555	0.568262	0.999999
FBP1	T-cells	-0.443793	0.0387011	0.482494	0.999999
PTPRM	T-cells	-0.44386	0.0244662	0.468326	0.999999
ARSE	T-cells	-0.444086	0.00756228	0.451648	0.999999
SYT4	T-cells	-0.444183	0.00044484	0.444628	0.999999
TBX2	T-cells	-0.444228	0.0177936	0.462021	0.999999
CDK2AP1	T-cells	-0.444367	0.0204626	0.464829	0.999999
SEC23A	T-cells	-0.444434	0.117438	0.561872	0.999999
PARM1	T-cells	-0.444506	0.0133452	0.457851	0.999999
YWHAG	T-cells	-0.444537	0.094306	0.538843	0.999999
POLD4	T-cells	-0.444809	0.395018	0.839826	0.999999
RP11-423H2.3	T-cells	-0.44482	0.00311388	0.447934	0.999999
HINT2	T-cells	-0.444834	0.206406	0.65124	0.999999
FAM174A	T-cells	-0.444838	0.0493772	0.494215	0.999999
NUDT14	T-cells	-0.444855	0.0956406	0.540496	0.999999
LAMP1	T-cells	-0.444984	0.343416	0.788401	0.999999
TNIP1	T-cells	-0.445061	0.178826	0.623887	0.999999
ENY2	T-cells	-0.445108	0.355872	0.80098	0.999999
CREB3L1	T-cells	-0.445142	0.0191281	0.46427	0.999999
LASP1	T-cells	-0.445175	0.181495	0.62667	0.999999
LINC00998	T-cells	-0.445209	0.189502	0.634711	0.999999
LYSMD2	T-cells	-0.445322	0.153025	0.598347	0.999999
PPP1R1A	T-cells	-0.445391	0.00088968	0.446281	0.999999
FCGR1A	T-cells	-0.445514	0.00756228	0.453076	0.999999
LCN6.1	T-cells	-0.445635	0.00845196	0.454087	0.999999
PURA	T-cells	-0.445806	0.0880783	0.533884	0.999999
PJA2	T-cells	-0.446016	0.137456	0.583471	0.999999
CALR	T-cells	-0.446082	0.466637	0.912719	0.999999
AKR7A3	T-cells	-0.446249	0.0129004	0.45915	0.999999
TMED7	T-cells	-0.446424	0.0840747	0.530499	0.999999
IMMP1L	T-cells	-0.446957	0.106762	0.553719	0.999999
SRPRB	T-cells	-0.447215	0.114324	0.561538	0.999999
NES	T-cells	-0.447277	0.0173488	0.464626	0.999999
TGOLN2	T-cells	-0.447329	0.246886	0.694215	0.999999
ARHGAP5	T-cells	-0.447655	0.0920819	0.539737	0.999999
HSD17B12	T-cells	-0.447664	0.12589	0.573554	0.999999
CNTN1	T-cells	-0.447807	0.00177936	0.449587	0.999999
REEP5	T-cells	-0.447872	0.336744	0.784615	0.999999
TMOD1	T-cells	-0.447938	0.0115658	0.459504	0.999999
ZNF189	T-cells	-0.447943	0.0231317	0.471074	0.999999
SLC29A1	T-cells	-0.448008	0.0280249	0.476033	0.999999
LRRC59	T-cells	-0.448104	0.0960854	0.54419	0.999999
PRDX1	T-cells	-0.44813	0.499555	0.947685	0.999999
CYHR1	T-cells	-0.448288	0.0938612	0.542149	0.999999
CFI	T-cells	-0.448331	0.0191281	0.46746	0.999999
GUCY1A3	T-cells	-0.448593	0.0120107	0.460604	0.999999
MSRB2	T-cells	-0.448635	0.0671708	0.515806	0.999999
NOL3	T-cells	-0.448832	0.022242	0.471074	0.999999
EFHD1	T-cells	-0.448867	0.0066726	0.45554	0.999999
LAMTOR5	T-cells	-0.448993	0.469306	0.918299	0.999999
PRDX6	T-cells	-0.449016	0.387456	0.836472	0.999999
NR2F6	T-cells	-0.449044	0.0266904	0.475735	0.999999
ENC1	T-cells	-0.449049	0.0169039	0.465953	0.999999
HSBP1L1	T-cells	-0.449068	0.0529359	0.502004	0.999999
CAMLG	T-cells	-0.449213	0.219751	0.668964	0.999999
CLCN3	T-cells	-0.449225	0.0516014	0.500826	0.999999
SPATS2	T-cells	-0.449286	0.0449288	0.494215	0.999999
PRSS3	T-cells	-0.449307	0.0716192	0.520926	0.999999
FDFT1	T-cells	-0.449754	0.198843	0.648598	0.999999
RCAN2	T-cells	-0.449812	0.0142349	0.464047	0.999999
CCL2	T-cells	-0.449954	0.128559	0.578512	0.999999
SCAND1	T-cells	-0.450168	0.358096	0.808264	0.999999
WASL	T-cells	-0.45039	0.0382562	0.488646	0.999999
CEL	T-cells	-0.450429	0.0404804	0.490909	0.999999
SCAMP1	T-cells	-0.450499	0.0569395	0.507438	0.999999
ZNF706	T-cells	-0.450506	0.411032	0.861538	0.999999
SPCS2	T-cells	-0.450602	0.495552	0.946154	0.999999
WDR13	T-cells	-0.450765	0.0880783	0.538843	0.999999
HOXB7	T-cells	-0.450816	0.0160142	0.46683	0.999999
ATP2A3	T-cells	-0.451462	0.0840747	0.535537	0.999999
OLR1	T-cells	-0.451516	0.0106762	0.462192	0.999999
PRR24	T-cells	-0.451563	0.0489324	0.500496	0.999999
VAT1	T-cells	-0.451637	0.0409253	0.492562	0.999999
CHMP5	T-cells	-0.451707	0.267349	0.719056	0.999999
PTPRK	T-cells	-0.451717	0.0280249	0.479742	0.999999
TCF7L2	T-cells	-0.451822	0.0209075	0.472729	0.999999
NDUFAF3	T-cells	-0.452004	0.338078	0.790083	0.999999
IL13RA1	T-cells	-0.452171	0.0382562	0.490427	0.999999
SBDS	T-cells	-0.452192	0.311388	0.76358	0.999999
CISD2	T-cells	-0.452386	0.154359	0.606745	0.999999
NDUFB10	T-cells	-0.452394	0.413701	0.866095	0.999999
CDKN1A	T-cells	-0.452431	0.0716192	0.52405	0.999999
CD82	T-cells	-0.452446	0.221975	0.674421	0.999999
GNG5	T-cells	-0.452463	0.491103	0.943566	0.999999
SLC39A1	T-cells	-0.452573	0.114324	0.566897	0.999999
NID1	T-cells	-0.452691	0.0124555	0.465147	0.999999
SRRM2	T-cells	-0.452693	0.37411	0.826803	0.999999
PLXNB2	T-cells	-0.45296	0.0493772	0.502337	0.999999
PKIB	T-cells	-0.453023	0.00978648	0.46281	0.999999
TPBG	T-cells	-0.453049	0.01379	0.466839	0.999999
RAB10	T-cells	-0.453194	0.187278	0.640472	0.999999
AP2S1	T-cells	-0.453368	0.364324	0.817692	0.999999
ZNF428	T-cells	-0.453557	0.240658	0.694215	0.999999
PROM1	T-cells	-0.4536	0.0173488	0.470948	0.999999
ARHGEF12	T-cells	-0.453743	0.0538256	0.507569	0.999999
CLSTN1	T-cells	-0.453891	0.0947509	0.548642	0.999999
CA4	T-cells	-0.454067	0.00711744	0.461185	0.999999
ENPEP	T-cells	-0.454134	0.0066726	0.460806	0.999999
TNFSF10	T-cells	-0.454175	0.161477	0.615652	0.999999
SUGCT	T-cells	-0.45421	0.0088968	0.463107	0.999999
LINC00643	T-cells	-0.454419	0.00177936	0.456198	0.999999
ALG5	T-cells	-0.454537	0.145463	0.6	0.999999
NDUFA2	T-cells	-0.454938	0.395907	0.850846	0.999999
ST6GAL1	T-cells	-0.454962	0.0911922	0.546154	0.999999
PIN1	T-cells	-0.454965	0.267349	0.722314	0.999999
HSPB1	T-cells	-0.455172	0.533363	0.988535	0.999999
ADI1	T-cells	-0.455301	0.178381	0.633682	0.999999
CPEB4	T-cells	-0.455326	0.047153	0.502479	0.999999
KLF2	T-cells	-0.455559	0.262011	0.717569	0.999999
TMED9	T-cells	-0.455584	0.390569	0.846154	0.999999
GINM1	T-cells	-0.455646	0.0809609	0.536606	0.999999
RBMS3	T-cells	-0.455678	0.011121	0.466799	0.999999
CD200	T-cells	-0.455706	0.0418149	0.497521	0.999999
HNRNPH1	T-cells	-0.455707	0.379004	0.834711	0.999999
FNDC3A	T-cells	-0.45571	0.0533808	0.509091	0.999999
YIPF3	T-cells	-0.455726	0.154804	0.61053	0.999999
SLAMF7	T-cells	-0.455831	0.0364769	0.492308	0.999999
ATP6V1D	T-cells	-0.455872	0.144128	0.6	0.999999
ETFB	T-cells	-0.45594	0.270907	0.726848	0.999999
AP2B1	T-cells	-0.455945	0.151246	0.607191	0.999999
CDC37	T-cells	-0.456002	0.370996	0.826999	0.999999
AP1S1	T-cells	-0.456042	0.134786	0.590828	0.999999
CPA2	T-cells	-0.456414	0.0462633	0.502677	0.999999
PLOD1	T-cells	-0.45651	0.0177936	0.474304	0.999999
H1FX	T-cells	-0.456597	0.212633	0.669231	0.999999
CCDC64B	T-cells	-0.456713	0.01379	0.470503	0.999999
RALBP1	T-cells	-0.456721	0.147687	0.604408	0.999999
SH3GLB1	T-cells	-0.456797	0.233541	0.690338	0.999999
PICALM	T-cells	-0.456846	0.117883	0.574728	0.999999
FHL1	T-cells	-0.457153	0.0516014	0.508755	0.999999
CTSD	T-cells	-0.457651	0.442616	0.900267	0.999999
KLF6	T-cells	-0.457986	0.44306	0.901046	0.999999
MRPL23	T-cells	-0.458114	0.336744	0.794858	0.999999
MRPS36	T-cells	-0.458123	0.221975	0.680098	0.999999
MTMR11	T-cells	-0.458167	0.0213523	0.479519	0.999999
LTBP2	T-cells	-0.458206	0.0115658	0.469772	0.999999
SNORA76	T-cells	-0.458254	0.38968	0.847934	0.999999
PRDX3	T-cells	-0.458459	0.258897	0.717355	0.999999
PLEKHA5	T-cells	-0.458504	0.024911	0.483415	0.999999
ING2	T-cells	-0.458571	0.0538256	0.512397	0.999999
C1orf43	T-cells	-0.45872	0.267349	0.726069	0.999999
KLF13	T-cells	-0.458751	0.136121	0.594872	0.999999
TSPAN15	T-cells	-0.458838	0.024911	0.483749	0.999999
TAX1BP1	T-cells	-0.458964	0.29137	0.750334	0.999999
ITGA1	T-cells	-0.4596	0.0983096	0.55791	0.999999
RNF11	T-cells	-0.45974	0.118772	0.578512	0.999999
CARHSP1	T-cells	-0.460151	0.25	0.710151	0.999999
TMEM165	T-cells	-0.460385	0.262456	0.722841	0.999999
PROS1	T-cells	-0.460479	0.0155694	0.476049	0.999999
AZGP1	T-cells	-0.460514	0.0320285	0.492542	0.999999
VPS35	T-cells	-0.460729	0.149021	0.609751	0.999999
NAMPT	T-cells	-0.460796	0.0987544	0.55955	0.999999
CAPN1	T-cells	-0.460851	0.161032	0.621883	0.999999
ESD	T-cells	-0.460924	0.284698	0.745622	0.999999
ATP6AP2	T-cells	-0.460947	0.306495	0.767442	0.999999
MRPL27	T-cells	-0.461078	0.165036	0.626113	0.999999
HMGA1	T-cells	-0.46114	0.235765	0.696906	0.999999
GTF2H5	T-cells	-0.461284	0.260231	0.721516	0.999999
CLTA	T-cells	-0.46142	0.356762	0.818182	0.999999
ALDH3A2	T-cells	-0.461429	0.0449288	0.506358	0.999999
CCDC47	T-cells	-0.461564	0.0867438	0.548308	0.999999
OCIAD1	T-cells	-0.461599	0.325178	0.786777	0.999999
SPINK1	T-cells	-0.461816	0.494662	0.956478	0.999999
KIAA1377	T-cells	-0.461925	0.0124555	0.47438	0.999999
CREG1	T-cells	-0.462095	0.0618327	0.523928	0.999999
PRDX5	T-cells	-0.46211	0.498221	0.960331	0.999999
PDCD5	T-cells	-0.462175	0.272242	0.734417	0.999999
CELF4	T-cells	-0.462239	0.0022242	0.464463	0.999999
CHMP1B	T-cells	-0.462303	0.166815	0.629118	0.999999
TRIM54	T-cells	-0.462391	0.0155694	0.477961	0.999999
GOLPH3	T-cells	-0.46247	0.103648	0.566118	0.999999
ZBTB7A	T-cells	-0.463243	0.0969751	0.560218	0.999999
NDUFA7.1	T-cells	-0.463413	0.247331	0.710744	0.999999
BANF1	T-cells	-0.463474	0.356762	0.820236	0.999999
RERE	T-cells	-0.463669	0.0867438	0.550413	0.999999
SLC22A18	T-cells	-0.463871	0.0516014	0.515472	0.999999
RER1	T-cells	-0.463876	0.308274	0.77215	0.999999
ZFP36L1	T-cells	-0.463899	0.470641	0.934539	0.999999
UBL3	T-cells	-0.464123	0.109431	0.573554	0.999999
AK2	T-cells	-0.464202	0.174377	0.63858	0.999999
YWHAH	T-cells	-0.464294	0.289591	0.753884	0.999999
ATP6V1B2	T-cells	-0.464389	0.0978648	0.562254	0.999999
AKAP9	T-cells	-0.464478	0.371886	0.836364	0.999999
FXYD6	T-cells	-0.464532	0.0177936	0.482326	0.999999
RABAC1	T-cells	-0.464794	0.447064	0.911858	0.999999
CLIC2	T-cells	-0.464826	0.0106762	0.475502	0.999999
TM9SF2	T-cells	-0.464834	0.133452	0.598286	0.999999
MAP4	T-cells	-0.465009	0.125	0.590009	0.999999
TDRD9	T-cells	-0.465226	0.00088968	0.466116	0.999999
C17orf89	T-cells	-0.465336	0.290036	0.755372	0.999999
C21orf58	T-cells	-0.465357	0.0106762	0.476033	0.999999
MCF2L	T-cells	-0.465452	0.0186833	0.484135	0.999999
MAGI1	T-cells	-0.465502	0.0173488	0.482851	0.999999
PAPSS2	T-cells	-0.46561	0.00711744	0.472727	0.999999
SLC16A3	T-cells	-0.465611	0.137456	0.603066	0.999999
PRSS22	T-cells	-0.465731	0.0164591	0.482191	0.999999
COMT	T-cells	-0.465763	0.177046	0.642809	0.999999
ZBTB16	T-cells	-0.465817	0.0907473	0.556565	0.999999
PLCXD3	T-cells	-0.465989	0.00177936	0.467769	0.999999
RNF181	T-cells	-0.466231	0.326957	0.793188	0.999999
NUCB2	T-cells	-0.466274	0.24911	0.715385	0.999999
KTN1	T-cells	-0.466413	0.410142	0.876556	0.999999
PTP4A2	T-cells	-0.46646	0.33452	0.80098	0.999999
BSG	T-cells	-0.466614	0.439502	0.906115	0.999999
U47924.27	T-cells	-0.466626	0.0044484	0.471074	0.999999
AK1	T-cells	-0.466775	0.0604982	0.527273	0.999999
TWSG1	T-cells	-0.466777	0.0244662	0.491243	0.999999
NCF2	T-cells	-0.466779	0.0146797	0.481458	0.999999
CSNK1A1	T-cells	-0.466975	0.287367	0.754341	0.999999
REEP3	T-cells	-0.467018	0.0862989	0.553317	0.999999
FAM26F	T-cells	-0.467061	0.0649466	0.532007	0.999999
TOP1	T-cells	-0.467111	0.190836	0.657947	0.999999
TNFSF13B	T-cells	-0.467199	0.0840747	0.551274	0.999999
POLR2J	T-cells	-0.467217	0.310053	0.777271	0.999999
CPM	T-cells	-0.467242	0.0435943	0.510837	0.999999
ENAH	T-cells	-0.467566	0.022242	0.489808	0.999999
ANKH	T-cells	-0.467858	0.0716192	0.539477	0.999999
MARVELD1	T-cells	-0.468152	0.0173488	0.485501	0.999999
SERINC3	T-cells	-0.468155	0.184609	0.652764	0.999999
RASIP1	T-cells	-0.46816	0.00711744	0.475277	0.999999
MTCH1	T-cells	-0.468166	0.20952	0.677686	0.999999
CRB3	T-cells	-0.468177	0.0129004	0.481077	0.999999
NDUFB7	T-cells	-0.468307	0.411032	0.879339	0.999999
CHCHD10	T-cells	-0.468359	0.326512	0.794872	0.999999
CPQ	T-cells	-0.468385	0.0516014	0.519987	0.999999
DDAH1	T-cells	-0.468404	0.0182384	0.486643	0.999999
F2RL1	T-cells	-0.468624	0.0142349	0.482858	0.999999
KIAA1522	T-cells	-0.468628	0.0186833	0.487311	0.999999
EPS8L3	T-cells	-0.468737	0.0164591	0.485196	0.999999
TMED3	T-cells	-0.468758	0.165036	0.633793	0.999999
SVIL	T-cells	-0.468762	0.0342527	0.503015	0.999999
NDUFB3	T-cells	-0.468826	0.366548	0.835374	0.999999
RP11-553L6.5	T-cells	-0.468863	0.0369217	0.505785	0.999999
EPHB6	T-cells	-0.468914	0.0302491	0.499163	0.999999
ECE1	T-cells	-0.469056	0.0618327	0.530889	0.999999
CPLX2	T-cells	-0.469295	0.00177936	0.471074	0.999999
RAB3B	T-cells	-0.46936	0.0066726	0.476033	0.999999
NFE2L2	T-cells	-0.469572	0.204626	0.674199	0.999999
PTP4A1	T-cells	-0.469591	0.136566	0.606157	0.999999
FAM110D	T-cells	-0.469708	0.0044484	0.474156	0.999999
DPY30	T-cells	-0.469762	0.29226	0.762021	0.999999
CMTM3	T-cells	-0.469856	0.220641	0.690497	0.999999
MGAT4B	T-cells	-0.469869	0.0382562	0.508126	0.999999
COL16A1	T-cells	-0.470004	0.0177936	0.487798	0.999999
APOE	T-cells	-0.470029	0.370996	0.841026	0.999999
EDNRA	T-cells	-0.470102	0.0102313	0.480333	0.999999
CAPZA2	T-cells	-0.470117	0.315836	0.785953	0.999999
PEA15	T-cells	-0.470218	0.066726	0.536944	0.999999
HM13	T-cells	-0.470387	0.198843	0.669231	0.999999
MIR4435-1HG	T-cells	-0.47045	0.161477	0.631927	0.999999
PPAPDC1A	T-cells	-0.470458	0.00355872	0.474017	0.999999
HIPK2	T-cells	-0.470525	0.0600534	0.530579	0.999999
SLC44A3	T-cells	-0.470688	0.00756228	0.47825	0.999999
KDELR3	T-cells	-0.470789	0.0066726	0.477462	0.999999
AKR1A1	T-cells	-0.470912	0.185498	0.65641	0.999999
SLC12A2	T-cells	-0.470984	0.0395907	0.510574	0.999999
SEPHS2	T-cells	-0.470991	0.172598	0.643589	0.999999
TGM2	T-cells	-0.470994	0.0511566	0.52215	0.999999
ATP6V0A1	T-cells	-0.471022	0.0298043	0.500826	0.999999
GNAI2	T-cells	-0.47115	0.24911	0.72026	0.999999
TUBA1C	T-cells	-0.471251	0.0894128	0.560663	0.999999
TIMM8B	T-cells	-0.471298	0.252669	0.723967	0.999999
PDGFRL	T-cells	-0.471335	0.00756228	0.478898	0.999999
VEGFB	T-cells	-0.471463	0.0395907	0.511054	0.999999
RNF103	T-cells	-0.47153	0.0284698	0.5	0.999999
PDIA6	T-cells	-0.471574	0.364324	0.835897	0.999999
PTPRG	T-cells	-0.471676	0.0120107	0.483687	0.999999
SSR1	T-cells	-0.471874	0.262011	0.733884	0.999999
YIF1A	T-cells	-0.472092	0.159698	0.63179	0.999999
QDPR	T-cells	-0.47213	0.101423	0.573554	0.999999
PTPN12	T-cells	-0.472188	0.047153	0.519341	0.999999
PLLP	T-cells	-0.472298	0.0155694	0.487867	0.999999
ERGIC1	T-cells	-0.472366	0.091637	0.564003	0.999999
MPC2	T-cells	-0.472388	0.278025	0.750413	0.999999
GRINA	T-cells	-0.472549	0.0876335	0.560182	0.999999
CISD1	T-cells	-0.472715	0.133897	0.606612	0.999999
MRPL52	T-cells	-0.472792	0.320285	0.793077	0.999999
P4HA1	T-cells	-0.472805	0.0560498	0.528854	0.999999
RAC1	T-cells	-0.47285	0.510231	0.983081	0.999999
HOPX	T-cells	-0.472871	0.256673	0.729543	0.999999
LRP10	T-cells	-0.47289	0.180605	0.653495	0.999999
SMS	T-cells	-0.472906	0.198843	0.67175	0.999999
EPS8L2	T-cells	-0.473356	0.0791815	0.552538	0.999999
CRYBA2	T-cells	-0.473364	0.00266904	0.476033	0.999999
SNAI2	T-cells	-0.473389	0.0106762	0.484065	0.999999
DUSP26	T-cells	-0.47349	0.00088968	0.47438	0.999999
TPP1	T-cells	-0.473597	0.153915	0.627512	0.999999
CSTB	T-cells	-0.473739	0.508452	0.982191	0.999999
JAG1	T-cells	-0.473776	0.0271352	0.500911	0.999999
PNKD	T-cells	-0.473804	0.206851	0.680654	0.999999
ANXA9	T-cells	-0.47384	0.00800712	0.481847	0.999999
RPH3AL	T-cells	-0.474319	0.0066726	0.480992	0.999999
ABI2	T-cells	-0.474851	0.0689502	0.543802	0.999999
2025-09-02	T-cells	-0.474866	0.274466	0.749332	0.999999
KCNE4	T-cells	-0.474885	0.0124555	0.48734	0.999999
IP6K2	T-cells	-0.474891	0.173043	0.647934	0.999999
SLC22A17	T-cells	-0.475021	0.0142349	0.489256	0.999999
FKBP9	T-cells	-0.47516	0.0226868	0.497847	0.999999
CKS1B	T-cells	-0.475167	0.112544	0.587711	0.999999
SLC25A4	T-cells	-0.475418	0.0551601	0.530579	0.999999
AAMDC	T-cells	-0.475507	0.0627224	0.53823	0.999999
STC1	T-cells	-0.475568	0.0217972	0.497365	0.999999
GS1-251I9.4	T-cells	-0.475659	0.185498	0.661157	0.999999
ZG16B	T-cells	-0.475983	0.0284698	0.504452	0.999999
GPX1	T-cells	-0.476083	0.516459	0.992542	0.999999
TTYH1	T-cells	-0.476156	0.00845196	0.484608	0.999999
UFM1	T-cells	-0.476355	0.196619	0.672974	0.999999
TMEM37	T-cells	-0.476482	0.011121	0.487603	0.999999
SASH1	T-cells	-0.476493	0.0115658	0.488059	0.999999
CNPY2	T-cells	-0.47671	0.275356	0.752066	0.999999
TMEM30A	T-cells	-0.476718	0.129893	0.606612	0.999999
SPP1	T-cells	-0.476777	0.395018	0.871795	0.999999
2025-03-06	T-cells	-0.476793	0.157918	0.634711	0.999999
ERG	T-cells	-0.476801	0.00800712	0.484808	0.999999
TMEM208	T-cells	-0.47693	0.184609	0.661538	0.999999
TSPYL1	T-cells	-0.477037	0.131228	0.608264	0.999999
C7orf55	T-cells	-0.477168	0.141014	0.618182	0.999999
CDC42EP5	T-cells	-0.477201	0.0213523	0.498553	0.999999
CD2AP	T-cells	-0.477225	0.0489324	0.526158	0.999999
FNDC3B	T-cells	-0.477447	0.0475979	0.525045	0.999999
MLF2	T-cells	-0.477781	0.172598	0.650378	0.999999
KIF5B	T-cells	-0.477965	0.254448	0.732413	0.999999
NR4A1	T-cells	-0.477976	0.106762	0.584737	0.999999
MORN2	T-cells	-0.478013	0.0244662	0.502479	0.999999
MRPL33	T-cells	-0.478089	0.38968	0.867769	0.999999
MPZL1	T-cells	-0.478155	0.0458185	0.523974	0.999999
PKHD1	T-cells	-0.478323	0.00578292	0.484106	0.999999
RNF7	T-cells	-0.478476	0.328292	0.806768	0.999999
GSTO1	T-cells	-0.478518	0.323843	0.802362	0.999999
SYPL1	T-cells	-0.478622	0.242883	0.721505	0.999999
ATP2A2	T-cells	-0.47869	0.0689502	0.54764	0.999999
C1orf21	T-cells	-0.478869	0.0493772	0.528246	0.999999
NUPR1L	T-cells	-0.479086	0.00355872	0.482645	0.999999
MPST	T-cells	-0.479284	0.11121	0.590494	0.999999
EZR	T-cells	-0.479424	0.392794	0.872217	0.999999
FZD1	T-cells	-0.479459	0.00489324	0.484353	0.999999
PTPLAD1	T-cells	-0.479623	0.0774021	0.557025	0.999999
PHLDA3	T-cells	-0.480016	0.0324733	0.512489	0.999999
GNB2	T-cells	-0.480672	0.294929	0.775601	0.999999
TNFAIP6	T-cells	-0.480854	0.0106762	0.49153	0.999999
MLLT4	T-cells	-0.480944	0.0413701	0.522314	0.999999
NR2F1	T-cells	-0.481282	0.00533808	0.48662	0.999999
OAF	T-cells	-0.481318	0.0129004	0.494219	0.999999
ARPP19	T-cells	-0.481342	0.25089	0.732231	0.999999
LAMA3	T-cells	-0.481428	0.0186833	0.500111	0.999999
PPT1	T-cells	-0.481683	0.22331	0.704993	0.999999
A1BG	T-cells	-0.482056	0.124555	0.606612	0.999999
AP3B1	T-cells	-0.482292	0.0747331	0.557025	0.999999
C5orf15	T-cells	-0.482386	0.106762	0.589147	0.999999
GNAQ	T-cells	-0.482725	0.0742883	0.557013	0.999999
FIS1	T-cells	-0.482912	0.368327	0.85124	0.999999
PREPL	T-cells	-0.48292	0.0542705	0.53719	0.999999
MSR1	T-cells	-0.482981	0.00800712	0.490988	0.999999
SRD5A3	T-cells	-0.483005	0.0400356	0.523041	0.999999
CCPG1	T-cells	-0.483417	0.101423	0.584841	0.999999
ZNF593	T-cells	-0.483627	0.112989	0.596616	0.999999
RAB26	T-cells	-0.483726	0.0022242	0.48595	0.999999
FAM177A1	T-cells	-0.483746	0.246441	0.730187	0.999999
LINC00969	T-cells	-0.483785	0.165036	0.64882	0.999999
CHD9	T-cells	-0.483788	0.164146	0.647934	0.999999
S100A9	T-cells	-0.483841	0.137456	0.621297	0.999999
NAA20	T-cells	-0.483932	0.20863	0.692562	0.999999
EIF6	T-cells	-0.484006	0.289146	0.773152	0.999999
RAB3IP	T-cells	-0.484062	0.0498221	0.533884	0.999999
DUSP6	T-cells	-0.484102	0.0645018	0.548604	0.999999
PEG10	T-cells	-0.48411	0.00845196	0.492562	0.999999
AMN	T-cells	-0.484222	0.0315836	0.515806	0.999999
TCF21	T-cells	-0.484229	0.00800712	0.492237	0.999999
SERPINA4	T-cells	-0.484423	0.0129004	0.497323	0.999999
PIM2	T-cells	-0.484538	0.241103	0.725641	0.999999
NCOA7	T-cells	-0.484546	0.104982	0.589528	0.999999
ENPP2	T-cells	-0.48462	0.0129004	0.497521	0.999999
HEXB	T-cells	-0.484622	0.147687	0.632309	0.999999
TNFRSF21	T-cells	-0.48499	0.0182384	0.503228	0.999999
MET	T-cells	-0.485203	0.00845196	0.493655	0.999999
MRPL14	T-cells	-0.485591	0.19395	0.679541	0.999999
PKIG	T-cells	-0.485662	0.0596085	0.54527	0.999999
CNIH4	T-cells	-0.485668	0.154804	0.640472	0.999999
EDN3	T-cells	-0.485697	0.00355872	0.489256	0.999999
RHEB	T-cells	-0.485741	0.276246	0.761987	0.999999
PTEN	T-cells	-0.485822	0.128114	0.613936	0.999999
BANK1	T-cells	-0.485893	0.0685053	0.554398	0.999999
PFDN2	T-cells	-0.485934	0.328737	0.814671	0.999999
HEPACAM2	T-cells	-0.486016	0.00489324	0.490909	0.999999
LAMTOR2	T-cells	-0.486135	0.304715	0.79085	0.999999
LAMA4	T-cells	-0.486228	0.022242	0.50847	0.999999
PDXDC1	T-cells	-0.486375	0.0738434	0.560218	0.999999
GIPC1	T-cells	-0.486494	0.0827402	0.569234	0.999999
SELK	T-cells	-0.486719	0.403025	0.889744	0.999999
SAMHD1	T-cells	-0.48672	0.177046	0.663766	0.999999
COX20	T-cells	-0.486875	0.219751	0.706625	0.999999
TRAK1	T-cells	-0.486898	0.036032	0.52293	0.999999
TCEAL8	T-cells	-0.487003	0.258452	0.745455	0.999999
C1orf127	T-cells	-0.487158	0.00044484	0.487603	0.999999
SH3PXD2A	T-cells	-0.487222	0.0315836	0.518806	0.999999
ZBTB20	T-cells	-0.487268	0.120996	0.608264	0.999999
PIGP	T-cells	-0.487272	0.132562	0.619835	0.999999
UBALD2	T-cells	-0.487353	0.172153	0.659506	0.999999
LAMP2	T-cells	-0.487409	0.110765	0.598175	0.999999
LDLR	T-cells	-0.487565	0.0355872	0.523152	0.999999
CD302	T-cells	-0.48771	0.0124555	0.500165	0.999999
AURKAIP1	T-cells	-0.487713	0.326957	0.814671	0.999999
RIOK3	T-cells	-0.48784	0.0938612	0.581701	0.999999
CRNDE	T-cells	-0.487882	0.0164591	0.504341	0.999999
SUN1	T-cells	-0.488045	0.0742883	0.562333	0.999999
MAT2A	T-cells	-0.488101	0.1379	0.626002	0.999999
CPD	T-cells	-0.488148	0.0653915	0.55354	0.999999
UBE2E3	T-cells	-0.488494	0.167705	0.656198	0.999999
MRFAP1	T-cells	-0.488999	0.309164	0.798163	0.999999
RCAN1	T-cells	-0.4891	0.0449288	0.534028	0.999999
HEBP1	T-cells	-0.489321	0.0569395	0.546261	0.999999
GLT8D2	T-cells	-0.489395	0.00845196	0.497847	0.999999
BOC	T-cells	-0.48944	0.0044484	0.493888	0.999999
VAMP5	T-cells	-0.489519	0.315391	0.804911	0.999999
STXBP1	T-cells	-0.489958	0.00756228	0.497521	0.999999
IL1R1	T-cells	-0.490008	0.0342527	0.524261	0.999999
NDUFA5	T-cells	-0.49013	0.290036	0.780165	0.999999
FBLIM1	T-cells	-0.490274	0.0329181	0.523192	0.999999
NPTN	T-cells	-0.490561	0.0862989	0.57686	0.999999
ACADVL	T-cells	-0.490753	0.258007	0.74876	0.999999
KIAA0355	T-cells	-0.491127	0.0733986	0.564525	0.999999
TMEM158	T-cells	-0.491146	0.00756228	0.498708	0.999999
UBE2H	T-cells	-0.491155	0.066726	0.557881	0.999999
FAM162A	T-cells	-0.491297	0.225979	0.717275	0.999999
ROMO1	T-cells	-0.491558	0.394573	0.886131	0.999999
LIMS2	T-cells	-0.491735	0.0244662	0.516201	0.999999
LAMC1	T-cells	-0.49186	0.0271352	0.518996	0.999999
CDC42BPA	T-cells	-0.492061	0.0186833	0.510744	0.999999
RASSF4	T-cells	-0.492383	0.0315836	0.523967	0.999999
TRAF4	T-cells	-0.492466	0.0391459	0.531612	0.999999
TJP1	T-cells	-0.492556	0.0151246	0.50768	0.999999
PCP4	T-cells	-0.492754	0.00311388	0.495868	0.999999
FOSL2	T-cells	-0.49307	0.091637	0.584707	0.999999
SAMD11	T-cells	-0.493072	0.0044484	0.497521	0.999999
CHMP2B	T-cells	-0.493138	0.168594	0.661732	0.999999
PRKAR1A	T-cells	-0.493252	0.310053	0.803306	0.999999
CLPTM1L	T-cells	-0.493268	0.0733986	0.566667	0.999999
OSTC	T-cells	-0.493341	0.398132	0.891473	0.999999
ZNHIT1	T-cells	-0.493644	0.362544	0.856189	0.999999
KLF4	T-cells	-0.493702	0.0182384	0.511941	0.999999
VTN	T-cells	-0.493882	0.00578292	0.499665	0.999999
AXL	T-cells	-0.493964	0.0182384	0.512202	0.999999
BAIAP2L1	T-cells	-0.494235	0.0262456	0.520481	0.999999
BHLHE40	T-cells	-0.494259	0.177491	0.67175	0.999999
TUBB4B	T-cells	-0.494445	0.136566	0.631011	0.999999
ATP6V0B	T-cells	-0.494666	0.34831	0.842975	0.999999
HEYL	T-cells	-0.494826	0.0182384	0.513065	0.999999
WDR6	T-cells	-0.494952	0.100089	0.595041	0.999999
JUN	T-cells	-0.495016	0.398577	0.893592	0.999999
BEX5	T-cells	-0.495506	0.0516014	0.547107	0.999999
UBE2J1	T-cells	-0.495723	0.119662	0.615385	0.999999
MAOA	T-cells	-0.49593	0.0191281	0.515058	0.999999
MFSD1	T-cells	-0.496008	0.077847	0.573855	0.999999
ELN	T-cells	-0.496057	0.0146797	0.510737	0.999999
GAMT	T-cells	-0.496082	0.0609431	0.557025	0.999999
ILK	T-cells	-0.496229	0.154359	0.650589	0.999999
FLOT1	T-cells	-0.49644	0.16637	0.66281	0.999999
VCL	T-cells	-0.4967	0.0404804	0.537181	0.999999
MANF	T-cells	-0.496729	0.257117	0.753846	0.999999
ZMYND8	T-cells	-0.49698	0.0831851	0.580165	0.999999
ANXA2	T-cells	-0.496988	0.492438	0.989426	0.999999
MIDN	T-cells	-0.496993	0.122776	0.619768	0.999999
SPAG16	T-cells	-0.497163	0.0631673	0.560331	0.999999
PNPLA2	T-cells	-0.497197	0.102313	0.59951	0.999999
FERMT2	T-cells	-0.497393	0.0142349	0.511628	0.999999
LOXL2	T-cells	-0.497418	0.0044484	0.501866	0.999999
FAM229B	T-cells	-0.497464	0.0182384	0.515702	0.999999
ABHD11	T-cells	-0.4975	0.0671708	0.564671	0.999999
ARL1	T-cells	-0.497594	0.120552	0.618145	0.999999
C1orf54	T-cells	-0.497699	0.0271352	0.524835	0.999999
SCCPDH	T-cells	-0.497728	0.0738434	0.571572	0.999999
KIAA1244	T-cells	-0.497778	0.00800712	0.505785	0.999999
TMEM167A	T-cells	-0.497975	0.226423	0.724399	0.999999
AP3S1	T-cells	-0.49811	0.298043	0.796153	0.999999
OAT	T-cells	-0.498242	0.0911922	0.589434	0.999999
SPTSSA	T-cells	-0.498314	0.106317	0.60463	0.999999
WSB1	T-cells	-0.49884	0.329181	0.828022	0.999999
ECM1	T-cells	-0.499229	0.0106762	0.509905	0.999999
CLDN18	T-cells	-0.499262	0.0462633	0.545525	0.999999
HTATIP2	T-cells	-0.499708	0.171708	0.671416	0.999999
PEMT	T-cells	-0.499824	0.0373665	0.53719	0.999999
CRYZ	T-cells	-0.500053	0.0596085	0.559662	0.999999
RNF128	T-cells	-0.500346	0.0133452	0.513691	0.999999
MIR4458HG	T-cells	-0.500535	0.0680605	0.568595	0.999999
DYNC1LI2	T-cells	-0.501206	0.104093	0.605298	0.999999
MAGED2	T-cells	-0.501307	0.179715	0.681022	0.999999
GABARAP	T-cells	-0.501351	0.376335	0.877686	0.999999
REXO2	T-cells	-0.501383	0.190836	0.692219	0.999999
MAP2	T-cells	-0.501847	0.0088968	0.510744	0.999999
NME4	T-cells	-0.50187	0.0809609	0.582831	0.999999
PYCARD	T-cells	-0.502014	0.253114	0.755127	0.999999
ROBO4	T-cells	-0.502053	0.011121	0.513174	0.999999
SLC29A4	T-cells	-0.502226	0.00355872	0.505785	0.999999
PRMT1	T-cells	-0.502457	0.252224	0.754681	0.999999
PROX1	T-cells	-0.502515	0.011121	0.513636	0.999999
MSRB3	T-cells	-0.502561	0.0142349	0.516796	0.999999
ARL6IP1	T-cells	-0.502807	0.40258	0.905387	0.999999
IL3RA	T-cells	-0.502838	0.011121	0.513959	0.999999
EIF1AX	T-cells	-0.502939	0.300267	0.803206	0.999999
GOLIM4	T-cells	-0.503238	0.0560498	0.559288	0.999999
SOX17	T-cells	-0.503246	0.00622776	0.509474	0.999999
QTRT1	T-cells	-0.50354	0.112989	0.616529	0.999999
CETN2	T-cells	-0.50365	0.0987544	0.602404	0.999999
RUNX1	T-cells	-0.503839	0.0867438	0.590583	0.999999
MAGED1	T-cells	-0.503982	0.0507117	0.554694	0.999999
TRAM1	T-cells	-0.504442	0.310943	0.815385	0.999999
GLIS3	T-cells	-0.504647	0.0160142	0.520661	0.999999
PHLDB1	T-cells	-0.504695	0.0209075	0.525603	0.999999
LURAP1L	T-cells	-0.504744	0.0200178	0.524762	0.999999
FAM127B	T-cells	-0.504972	0.0831851	0.588157	0.999999
TMED10	T-cells	-0.504978	0.340302	0.84528	0.999999
SDCBP	T-cells	-0.505004	0.339413	0.844417	0.999999
ADH1B	T-cells	-0.505386	0.0066726	0.512058	0.999999
LAMB2	T-cells	-0.505418	0.0507117	0.55613	0.999999
SYNPO2	T-cells	-0.506241	0.0129004	0.519141	0.999999
TMEM14C	T-cells	-0.506709	0.262456	0.769165	0.999999
P4HTM	T-cells	-0.506837	0.0898577	0.596694	0.999999
FPR1	T-cells	-0.506921	0.00934164	0.516263	0.999999
CELA2A	T-cells	-0.507155	0.0244662	0.531621	0.999999
PGRMC2	T-cells	-0.507212	0.0729537	0.580165	0.999999
CISD3	T-cells	-0.507389	0.173043	0.680432	0.999999
SLC7A2	T-cells	-0.507569	0.00978648	0.517355	0.999999
SERPINB6	T-cells	-0.507682	0.127224	0.634907	0.999999
EPN1	T-cells	-0.507856	0.0725089	0.580365	0.999999
IGLL5	T-cells	-0.507886	0.397242	0.905128	0.999999
SEPW1	T-cells	-0.507911	0.406139	0.91405	0.999999
MATN3	T-cells	-0.508316	0.00934164	0.517657	0.999999
F2R	T-cells	-0.508326	0.0774021	0.585728	0.999999
NLRP1	T-cells	-0.508489	0.0898577	0.598347	0.999999
ASS1	T-cells	-0.509064	0.0320285	0.541092	0.999999
DUSP23	T-cells	-0.509256	0.145018	0.654274	0.999999
SCNN1A	T-cells	-0.509256	0.0200178	0.529274	0.999999
FAM120A	T-cells	-0.509344	0.118772	0.628117	0.999999
TMEM147	T-cells	-0.509446	0.233096	0.742542	0.999999
ELK3	T-cells	-0.509469	0.108986	0.618455	0.999999
IFNGR2	T-cells	-0.509662	0.100089	0.609751	0.999999
TUBB6	T-cells	-0.510215	0.0217972	0.532013	0.999999
GNG4	T-cells	-0.510556	0.00845196	0.519008	0.999999
COA3	T-cells	-0.511142	0.20952	0.720661	0.999999
CASC4	T-cells	-0.511322	0.0894128	0.600735	0.999999
AIG1	T-cells	-0.511403	0.0604982	0.571901	0.999999
RPN2	T-cells	-0.511484	0.273132	0.784615	0.999999
ITGA2	T-cells	-0.511599	0.0258007	0.5374	0.999999
MYH11	T-cells	-0.511614	0.0275801	0.539194	0.999999
ITGA5	T-cells	-0.511691	0.0653915	0.577083	0.999999
GADD45A	T-cells	-0.511843	0.0894128	0.601255	0.999999
SNCG	T-cells	-0.512014	0.0226868	0.534701	0.999999
IL20RA	T-cells	-0.512083	0.0102313	0.522314	0.999999
CHMP2A	T-cells	-0.512137	0.379448	0.891585	0.999999
TMEM219	T-cells	-0.512188	0.312278	0.824466	0.999999
EIF1B	T-cells	-0.512197	0.310943	0.82314	0.999999
FGFR1	T-cells	-0.5125	0.0266904	0.53919	0.999999
SLC11A1	T-cells	-0.51292	0.0427046	0.555625	0.999999
TMC4	T-cells	-0.513153	0.0209075	0.534061	0.999999
F3	T-cells	-0.513193	0.0302491	0.543442	0.999999
CLTC	T-cells	-0.513644	0.104537	0.618182	0.999999
ERBB2	T-cells	-0.513726	0.0391459	0.552872	0.999999
TGIF1	T-cells	-0.514121	0.108096	0.622217	0.999999
RAP1GAP2	T-cells	-0.514246	0.0146797	0.528926	0.999999
LENG8	T-cells	-0.514687	0.171263	0.68595	0.999999
MVP	T-cells	-0.514905	0.237989	0.752894	0.999999
CHPT1	T-cells	-0.515071	0.0498221	0.564893	0.999999
DDAH2	T-cells	-0.515246	0.107206	0.622452	0.999999
MT1X	T-cells	-0.515399	0.370552	0.88595	0.999999
LSMD1	T-cells	-0.515634	0.32073	0.836364	0.999999
UBE2E2	T-cells	-0.51622	0.0315836	0.547804	0.999999
SVIP	T-cells	-0.516524	0.31984	0.836364	0.999999
PPP1R14B	T-cells	-0.516573	0.111655	0.628228	0.999999
LAMC2	T-cells	-0.516606	0.0235765	0.540183	0.999999
RRAS	T-cells	-0.516617	0.0355872	0.552204	0.999999
TFG	T-cells	-0.516703	0.132117	0.64882	0.999999
LPCAT4	T-cells	-0.517191	0.0551601	0.572351	0.999999
IRF8	T-cells	-0.51747	0.0907473	0.608218	0.999999
ADAMTS4	T-cells	-0.517615	0.030694	0.548309	0.999999
LINC00671	T-cells	-0.517648	0.00845196	0.5261	0.999999
RIC3	T-cells	-0.517666	0.146797	0.664463	0.999999
KIAA1217	T-cells	-0.517765	0.0191281	0.536893	0.999999
ELL2	T-cells	-0.517789	0.0258007	0.54359	0.999999
ONECUT2	T-cells	-0.517824	0.0160142	0.533838	0.999999
UBE2B	T-cells	-0.517849	0.294484	0.812333	0.999999
CXorf36	T-cells	-0.518115	0.0146797	0.532795	0.999999
WDR45B	T-cells	-0.519135	0.113434	0.632569	0.999999
KLHL42	T-cells	-0.519213	0.0378114	0.557025	0.999999
GADD45B	T-cells	-0.519345	0.199288	0.718633	0.999999
C1orf122	T-cells	-0.519624	0.113434	0.633058	0.999999
SURF4	T-cells	-0.519846	0.197509	0.717355	0.999999
TXNDC17	T-cells	-0.520023	0.23621	0.756233	0.999999
FABP4	T-cells	-0.520541	0.0591637	0.579704	0.999999
VEGFA	T-cells	-0.52074	0.0395907	0.560331	0.999999
C15orf61	T-cells	-0.52101	0.0822954	0.603306	0.999999
CD86	T-cells	-0.521373	0.0191281	0.540501	0.999999
ICAM2	T-cells	-0.521546	0.187278	0.708824	0.999999
RND3	T-cells	-0.522005	0.00756228	0.529567	0.999999
PTN	T-cells	-0.522208	0.00934164	0.531549	0.999999
DYNC1I2	T-cells	-0.52259	0.243772	0.766362	0.999999
SERPINE1	T-cells	-0.52277	0.0422598	0.56503	0.999999
NUDT4	T-cells	-0.522827	0.119217	0.642045	0.999999
CMIP	T-cells	-0.522916	0.0787367	0.601653	0.999999
UACA	T-cells	-0.52302	0.024911	0.547931	0.999999
GDI1	T-cells	-0.523191	0.133007	0.656198	0.999999
DYNLRB1	T-cells	-0.523732	0.400801	0.924533	0.999999
CHMP3	T-cells	-0.523764	0.187278	0.711042	0.999999
PAK3	T-cells	-0.523971	0.0115658	0.535537	0.999999
STAU1	T-cells	-0.524059	0.142794	0.666852	0.999999
ZSCAN16-AS1	T-cells	-0.524526	0.131673	0.656198	0.999999
IFI30	T-cells	-0.524823	0.011121	0.535944	0.999999
FOSB	T-cells	-0.524916	0.0925267	0.617443	0.999999
BTNL9	T-cells	-0.5251	0.0186833	0.543783	0.999999
FBXO21	T-cells	-0.525474	0.080516	0.60599	0.999999
SERPINE2	T-cells	-0.525731	0.0431495	0.56888	0.999999
SMIM14	T-cells	-0.526011	0.144128	0.670139	0.999999
LRRC32	T-cells	-0.526015	0.0209075	0.546922	0.999999
HSPA5	T-cells	-0.526023	0.314057	0.84008	0.999999
PCLO	T-cells	-0.526257	0.00266904	0.528926	0.999999
PDIA4	T-cells	-0.526323	0.185943	0.712266	0.999999
HN1	T-cells	-0.526357	0.349199	0.875557	0.999999
DOCK9	T-cells	-0.526403	0.0409253	0.567328	0.999999
MPZL2	T-cells	-0.526407	0.0302491	0.556656	0.999999
PLS1	T-cells	-0.526619	0.0177936	0.544412	0.999999
TNFRSF17	T-cells	-0.526661	0.0066726	0.533333	0.999999
ITGBL1	T-cells	-0.526848	0.0088968	0.535745	0.999999
NUCKS1	T-cells	-0.526851	0.395463	0.922314	0.999999
CPVL	T-cells	-0.526918	0.01379	0.540709	0.999999
SEC61A1	T-cells	-0.527252	0.11121	0.638462	0.999999
C19orf10	T-cells	-0.527505	0.285587	0.813092	0.999999
MMP24-AS1	T-cells	-0.527579	0.135231	0.66281	0.999999
EIF4EBP1	T-cells	-0.527716	0.125	0.652716	0.999999
SNHG9	T-cells	-0.527723	0.179715	0.707438	0.999999
DPM3	T-cells	-0.527736	0.214413	0.742149	0.999999
TJP2	T-cells	-0.527855	0.030694	0.558549	0.999999
C3orf14	T-cells	-0.527857	0.0324733	0.560331	0.999999
AGRN	T-cells	-0.528096	0.0516014	0.579697	0.999999
GAS1	T-cells	-0.52817	0.0124555	0.540626	0.999999
RGS2	T-cells	-0.528184	0.104093	0.632277	0.999999
PPP1CB	T-cells	-0.528211	0.30605	0.834261	0.999999
EI24	T-cells	-0.528478	0.106317	0.634795	0.999999
RASSF7	T-cells	-0.528736	0.145907	0.674644	0.999999
SDF2L1	T-cells	-0.528782	0.23532	0.764103	0.999999
ATF4	T-cells	-0.528962	0.263345	0.792308	0.999999
HMGN3	T-cells	-0.529001	0.365214	0.894215	0.999999
MYH9	T-cells	-0.529095	0.34831	0.877405	0.999999
CRTAP	T-cells	-0.529172	0.0965302	0.625702	0.999999
P4HB	T-cells	-0.529219	0.371441	0.90066	0.999999
VSIG2	T-cells	-0.529311	0.0409253	0.570236	0.999999
COMP	T-cells	-0.529496	0.024911	0.554407	0.999999
EFHD2	T-cells	-0.52984	0.134786	0.664626	0.999999
KLF3	T-cells	-0.529908	0.0867438	0.616652	0.999999
C8orf47	T-cells	-0.529961	0.01379	0.543751	0.999999
CTSF	T-cells	-0.530244	0.0320285	0.562273	0.999999
ACVRL1	T-cells	-0.530304	0.0106762	0.54098	0.999999
MTHFD2	T-cells	-0.530366	0.164591	0.694956	0.999999
HSPA1A	T-cells	-0.530401	0.200178	0.730579	0.999999
LY86	T-cells	-0.530661	0.0649466	0.595608	0.999999
GNB1	T-cells	-0.530706	0.166815	0.697521	0.999999
NAPRT1	T-cells	-0.530717	0.120107	0.650824	0.999999
F2RL3	T-cells	-0.5308	0.0164591	0.547259	0.999999
CTNNB1	T-cells	-0.530951	0.199288	0.730239	0.999999
NUDT3	T-cells	-0.531185	0.0903025	0.621488	0.999999
TMX4	T-cells	-0.531713	0.141014	0.672727	0.999999
DPYSL2	T-cells	-0.531935	0.0564947	0.58843	0.999999
FCGR3A	T-cells	-0.532014	0.069395	0.601409	0.999999
PTOV1	T-cells	-0.532079	0.100979	0.633058	0.999999
GP2	T-cells	-0.532254	0.0538256	0.58608	0.999999
HTRA3	T-cells	-0.532263	0.0146797	0.546942	0.999999
SCARB2	T-cells	-0.532438	0.0524911	0.584929	0.999999
PTS	T-cells	-0.532576	0.0707295	0.603306	0.999999
TSTA3	T-cells	-0.532896	0.192616	0.725512	0.999999
ITGB6	T-cells	-0.532974	0.0293594	0.562333	0.999999
LLGL2	T-cells	-0.533105	0.0516014	0.584706	0.999999
PHGDH	T-cells	-0.533365	0.0240214	0.557387	0.999999
NFE2L1	T-cells	-0.533462	0.058274	0.591736	0.999999
PPFIBP1	T-cells	-0.533484	0.0169039	0.550388	0.999999
ID4	T-cells	-0.533657	0.00934164	0.542998	0.999999
NTRK2	T-cells	-0.533692	0.0213523	0.555044	0.999999
ARL2	T-cells	-0.534086	0.19484	0.728926	0.999999
MS4A4A	T-cells	-0.534614	0.0133452	0.547959	0.999999
TAGLN3	T-cells	-0.534648	0.00088968	0.535537	0.999999
GPC3	T-cells	-0.534915	0.00489324	0.539808	0.999999
KCNJ6	T-cells	-0.535092	0.00044484	0.535537	0.999999
DAAM1	T-cells	-0.535302	0.0498221	0.585124	0.999999
PSMB5	T-cells	-0.535551	0.203292	0.738843	0.999999
HDGF	T-cells	-0.535701	0.0920819	0.627783	0.999999
C19orf77	T-cells	-0.535744	0.0151246	0.550868	0.999999
HHEX	T-cells	-0.535812	0.0404804	0.576292	0.999999
DUSP1	T-cells	-0.53583	0.398132	0.933961	0.999999
CAST	T-cells	-0.536102	0.29226	0.828362	0.999999
FAM200B	T-cells	-0.536175	0.171263	0.707438	0.999999
APOL1	T-cells	-0.536229	0.0604982	0.596728	0.999999
ATP6AP1	T-cells	-0.536288	0.134786	0.671074	0.999999
RAB2A	T-cells	-0.536324	0.297153	0.833477	0.999999
TCEAL3	T-cells	-0.536383	0.0520463	0.58843	0.999999
FLNB	T-cells	-0.536672	0.0578292	0.594501	0.999999
FGL2	T-cells	-0.53672	0.0400356	0.576756	0.999999
MXRA7	T-cells	-0.536946	0.0266904	0.563636	0.999999
AMY2A	T-cells	-0.537009	0.0302491	0.567258	0.999999
FNDC1	T-cells	-0.537184	0.0088968	0.546081	0.999999
C1QTNF1	T-cells	-0.53741	0.022242	0.559652	0.999999
AHR	T-cells	-0.537675	0.0587189	0.596394	0.999999
MAPRE3	T-cells	-0.537766	0.00934164	0.547107	0.999999
LTBP1	T-cells	-0.537822	0.024911	0.562733	0.999999
SEL1L	T-cells	-0.537852	0.0698399	0.607692	0.999999
CRIM1	T-cells	-0.538176	0.0409253	0.579101	0.999999
MRC2	T-cells	-0.538191	0.0133452	0.551536	0.999999
CELA3B	T-cells	-0.538235	0.0489324	0.587167	0.999999
C1orf106	T-cells	-0.538306	0.0177936	0.5561	0.999999
FGFR3	T-cells	-0.538388	0.0253559	0.563744	0.999999
SLC7A8	T-cells	-0.538529	0.0102313	0.54876	0.999999
ANXA10	T-cells	-0.538863	0.0186833	0.557547	0.999999
ATOX1	T-cells	-0.538867	0.230872	0.769739	0.999999
GCNT3	T-cells	-0.539207	0.0289146	0.568121	0.999999
CMTM8	T-cells	-0.539454	0.101868	0.641322	0.999999
BCL2L1	T-cells	-0.539495	0.103203	0.642698	0.999999
GNAS	T-cells	-0.539778	0.451957	0.991736	0.999999
SLC37A4	T-cells	-0.540191	0.033363	0.573554	0.999999
PDPN	T-cells	-0.540512	0.00355872	0.544071	0.999999
EFCAB4A	T-cells	-0.540551	0.0391459	0.579697	0.999999
ARID5B	T-cells	-0.54062	0.27669	0.817311	0.999999
CD46	T-cells	-0.540694	0.199288	0.739982	0.999999
CTSS	T-cells	-0.540864	0.387456	0.92832	0.999999
DDR2	T-cells	-0.540904	0.01379	0.554694	0.999999
SPAG4	T-cells	-0.540946	0.0129004	0.553846	0.999999
TFF3	T-cells	-0.541063	0.154804	0.695868	0.999999
KCNJ15	T-cells	-0.541088	0.0235765	0.564665	0.999999
SAT2	T-cells	-0.541125	0.158808	0.699933	0.999999
SORL1	T-cells	-0.54126	0.169484	0.710744	0.999999
C1QB	T-cells	-0.541786	0.0809609	0.622747	0.999999
PSENEN	T-cells	-0.541918	0.198843	0.740761	0.999999
TNS1	T-cells	-0.54233	0.0329181	0.575248	0.999999
CAMTA1	T-cells	-0.542727	0.232651	0.775378	0.999999
SERINC1	T-cells	-0.54273	0.189502	0.732231	0.999999
C1QTNF3	T-cells	-0.542861	0.0244662	0.567327	0.999999
PPP1R16A	T-cells	-0.543228	0.0449288	0.588157	0.999999
CYGB	T-cells	-0.543475	0.0191281	0.562603	0.999999
SLIRP	T-cells	-0.543476	0.312722	0.856198	0.999999
SOCS2	T-cells	-0.543768	0.0529359	0.596704	0.999999
EBF1	T-cells	-0.543872	0.011121	0.554993	0.999999
TMPRSS4	T-cells	-0.544209	0.0213523	0.565561	0.999999
TREM2	T-cells	-0.544436	0.0151246	0.559561	0.999999
CSRP1	T-cells	-0.544453	0.127669	0.672122	0.999999
KDR	T-cells	-0.544525	0.00845196	0.552977	0.999999
SEL1L3	T-cells	-0.544546	0.116993	0.661538	0.999999
FAM213A	T-cells	-0.544705	0.0338078	0.578512	0.999999
PALMD	T-cells	-0.544793	0.01379	0.558583	0.999999
LMCD1	T-cells	-0.544849	0.0431495	0.587999	0.999999
GNG12	T-cells	-0.545439	0.0284698	0.573909	0.999999
COMTD1	T-cells	-0.54556	0.108986	0.654545	0.999999
CST3	T-cells	-0.545603	0.453737	0.999339	0.999999
CDC42EP1	T-cells	-0.545618	0.0373665	0.582985	0.999999
TFF2	T-cells	-0.54572	0.0938612	0.639581	0.999999
DLC1	T-cells	-0.546287	0.0182384	0.564525	0.999999
RPN1	T-cells	-0.546996	0.151246	0.698241	0.999999
NME3	T-cells	-0.547013	0.251335	0.798347	0.999999
SEC31A	T-cells	-0.547015	0.146352	0.693368	0.999999
PVRL2	T-cells	-0.547316	0.0480427	0.595358	0.999999
STX12	T-cells	-0.547644	0.0738434	0.621488	0.999999
TMEM205	T-cells	-0.547727	0.125	0.672727	0.999999
CLINT1	T-cells	-0.547972	0.122331	0.670303	0.999999
CLTB	T-cells	-0.548247	0.30605	0.854297	0.999999
NDUFC1	T-cells	-0.548502	0.342527	0.891028	0.999999
CD79B	T-cells	-0.549095	0.241993	0.791088	0.999999
POLR2I	T-cells	-0.549216	0.269573	0.818789	0.999999
KLF9	T-cells	-0.549243	0.105427	0.65467	0.999999
STX1A	T-cells	-0.549401	0.0142349	0.563636	0.999999
PPP2CB	T-cells	-0.54941	0.0373665	0.586777	0.999999
EDIL3	T-cells	-0.549501	0.00978648	0.559288	0.999999
PLD3	T-cells	-0.549514	0.144573	0.694087	0.999999
COX17	T-cells	-0.549983	0.372331	0.922314	0.999999
PDGFC	T-cells	-0.550148	0.0120107	0.562159	0.999999
LIMA1	T-cells	-0.550175	0.0969751	0.64715	0.999999
NET1	T-cells	-0.550342	0.0338078	0.58415	0.999999
VSIG4	T-cells	-0.550407	0.0186833	0.569091	0.999999
RP11-572C15.6	T-cells	-0.550897	0.0146797	0.565576	0.999999
NDN	T-cells	-0.551315	0.0169039	0.568219	0.999999
IGF2BP2	T-cells	-0.551328	0.0169039	0.568232	0.999999
METRN	T-cells	-0.551377	0.0271352	0.578512	0.999999
SYNGR2	T-cells	-0.551749	0.238879	0.790628	0.999999
CAPNS1	T-cells	-0.552246	0.171708	0.723954	0.999999
LTBR	T-cells	-0.552346	0.0346975	0.587044	0.999999
BMPR2	T-cells	-0.552357	0.0475979	0.599955	0.999999
LY96	T-cells	-0.552678	0.109431	0.662109	0.999999
CSF1R	T-cells	-0.553393	0.0204626	0.573855	0.999999
IGF1	T-cells	-0.553618	0.0066726	0.560291	0.999999
SLC25A37	T-cells	-0.553948	0.0840747	0.638023	0.999999
HEBP2	T-cells	-0.554091	0.119662	0.673753	0.999999
TNFRSF1A	T-cells	-0.554099	0.150801	0.7049	0.999999
VDAC1	T-cells	-0.554277	0.327847	0.882124	0.999999
PARVA	T-cells	-0.554455	0.0120107	0.566466	0.999999
RBPMS	T-cells	-0.554459	0.0422598	0.596719	0.999999
GALE	T-cells	-0.554469	0.0435943	0.598063	0.999999
C1QC	T-cells	-0.554519	0.0342527	0.588771	0.999999
SYT8	T-cells	-0.554582	0.0458185	0.600401	0.999999
VMP1	T-cells	-0.554665	0.38879	0.943455	0.999999
ANG	T-cells	-0.555016	0.0324733	0.587489	0.999999
KDELR1	T-cells	-0.555054	0.16726	0.722314	0.999999
BASP1	T-cells	-0.555238	0.0324733	0.587712	0.999999
GJD2	T-cells	-0.555372	0	0.555372	0.999999
CLDN1	T-cells	-0.555677	0.0258007	0.581478	0.999999
MKL2	T-cells	-0.55572	0.0338078	0.589528	0.999999
LOX	T-cells	-0.556105	0.00978648	0.565891	0.999999
ANXA5	T-cells	-0.55611	0.379004	0.935113	0.999999
GSTM3	T-cells	-0.556121	0.0547153	0.610836	0.999999
NREP	T-cells	-0.556266	0.0182384	0.574505	0.999999
DNAJB9	T-cells	-0.556397	0.130783	0.687179	0.999999
PDLIM2	T-cells	-0.556494	0.227313	0.783807	0.999999
IL6ST	T-cells	-0.557276	0.182829	0.740105	0.999999
GALNT3	T-cells	-0.557354	0.033363	0.590717	0.999999
GJA1	T-cells	-0.557459	0.0213523	0.578811	0.999999
TTLL7	T-cells	-0.557792	0.0124555	0.570248	0.999999
EPHX1	T-cells	-0.558927	0.0155694	0.574496	0.999999
PCDH17	T-cells	-0.559231	0.0106762	0.569907	0.999999
APOC1	T-cells	-0.55966	0.197954	0.757613	0.999999
ABCA8	T-cells	-0.559692	0.00489324	0.564585	0.999999
SYP	T-cells	-0.559951	0.00533808	0.565289	0.999999
EPB41L2	T-cells	-0.560258	0.0258007	0.586059	0.999999
TXNDC15	T-cells	-0.5604	0.126779	0.687179	0.999999
C9orf3	T-cells	-0.560662	0.036032	0.596694	0.999999
PLAGL1	T-cells	-0.56136	0.0320285	0.593388	0.999999
PLAUR	T-cells	-0.561431	0.0814057	0.642837	0.999999
NDRG2	T-cells	-0.561543	0.0627224	0.624266	0.999999
CREB3L2	T-cells	-0.561684	0.104982	0.666667	0.999999
GEM	T-cells	-0.561694	0.0253559	0.58705	0.999999
RAB11A	T-cells	-0.561823	0.302491	0.864314	0.999999
CHP1	T-cells	-0.561857	0.0898577	0.651714	0.999999
MUC6	T-cells	-0.562419	0.0894128	0.651832	0.999999
VGLL4	T-cells	-0.562845	0.100089	0.662934	0.999999
AGPAT2	T-cells	-0.562873	0.106762	0.669635	0.999999
MYCT1	T-cells	-0.563253	0.0088968	0.572149	0.999999
SMIM4	T-cells	-0.563554	0.117438	0.680992	0.999999
CD55	T-cells	-0.563693	0.20863	0.772323	0.999999
CAPG	T-cells	-0.563717	0.283808	0.847524	0.999999
NRP1	T-cells	-0.56406	0.0253559	0.589416	0.999999
DSTN	T-cells	-0.564131	0.406584	0.970715	0.999999
GFPT1	T-cells	-0.564273	0.0533808	0.617654	0.999999
FAM127A	T-cells	-0.565264	0.0827402	0.648005	0.999999
FAM198B	T-cells	-0.565402	0.024911	0.590313	0.999999
CYP1B1	T-cells	-0.565586	0.0102313	0.575818	0.999999
FLRT2	T-cells	-0.566001	0.0182384	0.58424	0.999999
SLC39A4	T-cells	-0.566287	0.0653915	0.631679	0.999999
RTN3	T-cells	-0.566358	0.145018	0.711376	0.999999
FOS	T-cells	-0.566433	0.354093	0.920525	0.999999
DLK1	T-cells	-0.566563	0.00533808	0.571901	0.999999
AKAP7	T-cells	-0.566595	0.0965302	0.663125	0.999999
PDLIM4	T-cells	-0.56696	0.0520463	0.619007	0.999999
CFDP1	T-cells	-0.567601	0.16548	0.733081	0.999999
SCGB2A1	T-cells	-0.567771	0.00578292	0.573554	0.999999
RTN4	T-cells	-0.567786	0.354982	0.922768	0.999999
IFNGR1	T-cells	-0.568034	0.169484	0.737518	0.999999
FKBP11	T-cells	-0.568439	0.313612	0.882051	0.999999
CLEC7A	T-cells	-0.568484	0.036032	0.604516	0.999999
INSR	T-cells	-0.568516	0.0355872	0.604104	0.999999
TMEM204	T-cells	-0.56886	0.104982	0.673842	0.999999
SSFA2	T-cells	-0.568946	0.0511566	0.620102	0.999999
BICC1	T-cells	-0.569104	0.0209075	0.590012	0.999999
DCDC2	T-cells	-0.569202	0.0066726	0.575874	0.999999
TTC3	T-cells	-0.569329	0.257117	0.826446	0.999999
ASAH1	T-cells	-0.569506	0.202402	0.771908	0.999999
IFI6	T-cells	-0.56965	0.342082	0.911732	0.999999
KCNK16	T-cells	-0.569677	0.0022242	0.571901	0.999999
CBX6	T-cells	-0.569908	0.109431	0.679339	0.999999
FAM114A1	T-cells	-0.570048	0.0182384	0.588286	0.999999
TFF1	T-cells	-0.570158	0.162811	0.73297	0.999999
CRYAB	T-cells	-0.570354	0.0275801	0.597934	0.999999
ALDH2	T-cells	-0.570601	0.0346975	0.605298	0.999999
PODN	T-cells	-0.571229	0.00756228	0.578791	0.999999
TMEM141	T-cells	-0.571355	0.131673	0.703028	0.999999
OCLN	T-cells	-0.571365	0.0173488	0.588713	0.999999
RP11-532F12.5	T-cells	-0.571481	0.0231317	0.594613	0.999999
VWA1	T-cells	-0.571522	0.0329181	0.60444	0.999999
FAIM	T-cells	-0.571681	0.0435943	0.615275	0.999999
RHOC	T-cells	-0.57198	0.33363	0.90561	0.999999
PIK3R3	T-cells	-0.572172	0.0164591	0.588631	0.999999
HSP90B1	T-cells	-0.572174	0.381673	0.953846	0.999999
TENC1	T-cells	-0.572248	0.0258007	0.598049	0.999999
C1QA	T-cells	-0.572489	0.0894128	0.661902	0.999999
JUND	T-cells	-0.573121	0.239324	0.812444	0.999999
C12orf75	T-cells	-0.573143	0.311833	0.884976	0.999999
IGSF6	T-cells	-0.573269	0.0115658	0.584835	0.999999
DHRS2	T-cells	-0.573872	0.00133452	0.575207	0.999999
LPP	T-cells	-0.574753	0.118327	0.693081	0.999999
PGF	T-cells	-0.574795	0.0186833	0.593478	0.999999
MLPH	T-cells	-0.574831	0.0355872	0.610419	0.999999
PLEC	T-cells	-0.574908	0.121441	0.696349	0.999999
ERO1L	T-cells	-0.575006	0.106762	0.681768	0.999999
PHPT1	T-cells	-0.575215	0.338078	0.913293	0.999999
CAPN2	T-cells	-0.575328	0.218861	0.79419	0.999999
CTSL	T-cells	-0.575508	0.13968	0.715188	0.999999
MMP7	T-cells	-0.57603	0.257117	0.833148	0.999999
AHNAK	T-cells	-0.577682	0.236655	0.814337	0.999999
PMEPA1	T-cells	-0.577883	0.0880783	0.665962	0.999999
BIK	T-cells	-0.578297	0.0524911	0.630788	0.999999
SMOC2	T-cells	-0.578314	0.0155694	0.593883	0.999999
LIMCH1	T-cells	-0.578721	0.00845196	0.587173	0.999999
CYBB	T-cells	-0.578984	0.024911	0.603895	0.999999
PPAPDC1B	T-cells	-0.579004	0.120996	0.7	0.999999
LTBP4	T-cells	-0.579076	0.0720641	0.65114	0.999999
KCNJ16	T-cells	-0.579507	0.0120107	0.591517	0.999999
CD38	T-cells	-0.579768	0.0689502	0.648718	0.999999
ZFAND5	T-cells	-0.579791	0.185498	0.765289	0.999999
HERPUD1	T-cells	-0.579996	0.389235	0.969231	0.999999
FKBP7	T-cells	-0.580125	0.0173488	0.597473	0.999999
CD36	T-cells	-0.580509	0.0213523	0.601861	0.999999
BNIP3L	T-cells	-0.580813	0.157918	0.738731	0.999999
DAP	T-cells	-0.580895	0.0951957	0.676091	0.999999
ATP1A1	T-cells	-0.581462	0.371441	0.952903	0.999999
METTL7A	T-cells	-0.581578	0.0711744	0.652752	0.999999
TIE1	T-cells	-0.58172	0.0186833	0.600404	0.999999
EEF1A2	T-cells	-0.581884	0.00489324	0.586777	0.999999
CTSB	T-cells	-0.582033	0.335854	0.917887	0.999999
HLA-DQB1	T-cells	-0.582083	0.333185	0.915268	0.999999
FGGY	T-cells	-0.582181	0.0204626	0.602643	0.999999
CTSZ	T-cells	-0.582462	0.104093	0.686555	0.999999
HOOK2	T-cells	-0.582664	0.0520463	0.634711	0.999999
RGCC	T-cells	-0.582688	0.260231	0.84292	0.999999
YWHAE	T-cells	-0.582892	0.316281	0.899174	0.999999
ASPH	T-cells	-0.582965	0.0449288	0.627894	0.999999
CFD	T-cells	-0.583416	0.0449288	0.628345	0.999999
THBD	T-cells	-0.583641	0.0204626	0.604104	0.999999
PLBD1	T-cells	-0.583946	0.0217972	0.605744	0.999999
SEC11C	T-cells	-0.584193	0.282473	0.866667	0.999999
DAB2	T-cells	-0.584233	0.0235765	0.607809	0.999999
RAB1A	T-cells	-0.584247	0.234431	0.818678	0.999999
NEDD9	T-cells	-0.585035	0.108541	0.693576	0.999999
SQSTM1	T-cells	-0.585068	0.281139	0.866207	0.999999
EMC10	T-cells	-0.585443	0.169929	0.755372	0.999999
MAN1A1	T-cells	-0.5859	0.0355872	0.621488	0.999999
SCOC	T-cells	-0.585943	0.139235	0.725178	0.999999
NTM	T-cells	-0.586049	0.00711744	0.593167	0.999999
MYO6	T-cells	-0.586196	0.0484875	0.634684	0.999999
TSPAN7	T-cells	-0.586271	0.00711744	0.593388	0.999999
TMEM176A	T-cells	-0.586465	0.0484875	0.634952	0.999999
HIST1H1C	T-cells	-0.586627	0.156584	0.74321	0.999999
FIBIN	T-cells	-0.58681	0.00578292	0.592593	0.999999
NISCH	T-cells	-0.587183	0.0640569	0.65124	0.999999
CEACAM6	T-cells	-0.587673	0.0814057	0.669078	0.999999
TESC	T-cells	-0.587693	0.104537	0.692231	0.999999
HSPB6	T-cells	-0.587835	0.00978648	0.597621	0.999999
AKR1C3	T-cells	-0.587983	0.0547153	0.642698	0.999999
BEX4	T-cells	-0.588801	0.140125	0.728926	0.999999
DNAJC12	T-cells	-0.589132	0.00756228	0.596694	0.999999
SYCN	T-cells	-0.589527	0.0529359	0.642463	0.999999
MGP	T-cells	-0.589795	0.405249	0.995045	0.999999
SSPN	T-cells	-0.589918	0.0106762	0.600595	0.999999
NOVA1	T-cells	-0.590275	0.00311388	0.593388	0.999999
NPTX2	T-cells	-0.590593	0.0044484	0.595041	0.999999
XBP1	T-cells	-0.590601	0.30427	0.894872	0.999999
CXCL14	T-cells	-0.590686	0.0418149	0.632501	0.999999
TM4SF4	T-cells	-0.590836	0.0618327	0.652669	0.999999
GPR116	T-cells	-0.591644	0.0120107	0.603655	0.999999
PON2	T-cells	-0.591881	0.0573843	0.649265	0.999999
FAM3C	T-cells	-0.592439	0.15347	0.745909	0.999999
TOB1	T-cells	-0.592528	0.158808	0.751336	0.999999
ADAM15	T-cells	-0.592547	0.0538256	0.646373	0.999999
PLAT	T-cells	-0.592756	0.0489324	0.641688	0.999999
POU2AF1	T-cells	-0.592983	0.0480427	0.641026	0.999999
GREM1	T-cells	-0.593114	0.0106762	0.60379	0.999999
FILIP1L	T-cells	-0.593358	0.0240214	0.617379	0.999999
HDLBP	T-cells	-0.593869	0.104093	0.697962	0.999999
NCKAP1	T-cells	-0.593912	0.0391459	0.633058	0.999999
SFTA2	T-cells	-0.594524	0.024911	0.619435	0.999999
HLA-DQA1	T-cells	-0.594812	0.259342	0.854154	0.999999
PTP4A3	T-cells	-0.595376	0.0898577	0.685234	0.999999
SOCS3	T-cells	-0.595468	0.150356	0.745824	0.999999
PTPRN2	T-cells	-0.595517	0.080516	0.676033	0.999999
FGF7	T-cells	-0.595662	0.0088968	0.604559	0.999999
BTG3	T-cells	-0.595923	0.144573	0.740496	0.999999
INSM1	T-cells	-0.596123	0.0022242	0.598347	0.999999
IDS	T-cells	-0.596281	0.25	0.846281	0.999999
IRF2BP2	T-cells	-0.596621	0.140569	0.73719	0.999999
SCPEP1	T-cells	-0.59664	0.100089	0.696729	0.999999
CRELD2	T-cells	-0.596793	0.146797	0.74359	0.999999
OGN	T-cells	-0.596794	0.00578292	0.602577	0.999999
F11R	T-cells	-0.596993	0.0475979	0.64459	0.999999
HIST1H2BK	T-cells	-0.597424	0.157028	0.754452	0.999999
NDRG1	T-cells	-0.598203	0.100979	0.699182	0.999999
C4orf48	T-cells	-0.598401	0.307384	0.905785	0.999999
MFAP5	T-cells	-0.59873	0.0191281	0.617858	0.999999
CAPN8	T-cells	-0.598885	0.0475979	0.646483	0.999999
NPC2	T-cells	-0.599	0.382562	0.981562	0.999999
SRCAP	T-cells	-0.599345	0.0640569	0.663402	0.999999
RNASE6	T-cells	-0.599542	0.102758	0.7023	0.999999
MGST3	T-cells	-0.600113	0.31806	0.918174	0.999999
FCRL5	T-cells	-0.601255	0.0115658	0.612821	0.999999
MALL	T-cells	-0.601421	0.0204626	0.621883	0.999999
PKP3	T-cells	-0.601424	0.0240214	0.625445	0.999999
STMN2	T-cells	-0.601845	0.00311388	0.604959	0.999999
LMAN1	T-cells	-0.602126	0.185053	0.787179	0.999999
CD163	T-cells	-0.602387	0.0280249	0.630412	0.999999
MYH14	T-cells	-0.602649	0.0244662	0.627115	0.999999
CEBPB	T-cells	-0.602687	0.29137	0.894057	0.999999
ITGA6	T-cells	-0.602769	0.0698399	0.672609	0.999999
LAMB1	T-cells	-0.603038	0.0315836	0.634622	0.999999
PDK4	T-cells	-0.603405	0.0475979	0.651003	0.999999
ACTN4	T-cells	-0.603732	0.241103	0.844835	0.999999
MT1M	T-cells	-0.603881	0.0649466	0.668827	0.999999
MYADM	T-cells	-0.604016	0.077847	0.681863	0.999999
TYMP	T-cells	-0.604515	0.30516	0.909675	0.999999
SYNPO	T-cells	-0.604775	0.0409253	0.6457	0.999999
PLOD2	T-cells	-0.60497	0.00800712	0.612977	0.999999
CTSH	T-cells	-0.605281	0.176157	0.781438	0.999999
JSRP1	T-cells	-0.605388	0.0151246	0.620513	0.999999
LEPROT	T-cells	-0.605832	0.152135	0.757967	0.999999
NFIC	T-cells	-0.605848	0.0707295	0.676577	0.999999
IFT172	T-cells	-0.606095	0.0191281	0.625223	0.999999
CPB1	T-cells	-0.607719	0.104093	0.711812	0.999999
RP11-528G1.2	T-cells	-0.608106	0.0177936	0.625899	0.999999
CKAP4	T-cells	-0.608322	0.0244662	0.632788	0.999999
ARPC1A	T-cells	-0.608859	0.12411	0.73297	0.999999
CANX	T-cells	-0.608866	0.256228	0.865093	0.999999
H2AFJ	T-cells	-0.608934	0.208185	0.817119	0.999999
KRTCAP3	T-cells	-0.609324	0.0209075	0.630232	0.999999
CELA3A	T-cells	-0.609785	0.114324	0.724109	0.999999
DPT	T-cells	-0.609841	0.0115658	0.621407	0.999999
MLTK	T-cells	-0.610189	0.0351423	0.645331	0.999999
LAPTM4A	T-cells	-0.610592	0.373221	0.983812	0.999999
CADPS	T-cells	-0.610746	0.00578292	0.616529	0.999999
DDR1	T-cells	-0.610788	0.0404804	0.651269	0.999999
EHD2	T-cells	-0.611707	0.0226868	0.634393	0.999999
TAX1BP3	T-cells	-0.611771	0.105427	0.717198	0.999999
LYZ	T-cells	-0.611941	0.32073	0.93267	0.999999
ST14	T-cells	-0.612134	0.0511566	0.66329	0.999999
ERLEC1	T-cells	-0.612727	0.143683	0.75641	0.999999
TMEM54	T-cells	-0.613008	0.033363	0.646371	0.999999
SERPINA1	T-cells	-0.613558	0.152135	0.765693	0.999999
HLA-DMB	T-cells	-0.613766	0.137011	0.750777	0.999999
CYB5R3	T-cells	-0.613928	0.150356	0.764284	0.999999
ELAVL4	T-cells	-0.613986	0.00088968	0.614876	0.999999
LINC01133	T-cells	-0.613989	0.00978648	0.623776	0.999999
GLUL	T-cells	-0.614035	0.266014	0.88005	0.999999
HIGD1B	T-cells	-0.614173	0.0200178	0.634191	0.999999
KCTD12	T-cells	-0.61422	0.030694	0.644914	0.999999
RARRES1	T-cells	-0.614274	0.0200178	0.634291	0.999999
PIGR	T-cells	-0.614289	0.0960854	0.710374	0.999999
CXCL16	T-cells	-0.614792	0.0404804	0.655272	0.999999
DMKN	T-cells	-0.614889	0.0346975	0.649587	0.999999
EFNA1	T-cells	-0.614913	0.047153	0.662066	0.999999
RAB34	T-cells	-0.614945	0.0373665	0.652311	0.999999
DST	T-cells	-0.615016	0.0329181	0.647934	0.999999
FAM167B	T-cells	-0.61527	0.0217972	0.637067	0.999999
TGFBI	T-cells	-0.61551	0.0511566	0.666667	0.999999
TUBA1A	T-cells	-0.615769	0.196174	0.811944	0.999999
TM9SF3	T-cells	-0.615774	0.13968	0.755454	0.999999
LMO4	T-cells	-0.616406	0.0987544	0.71516	0.999999
TCEA3	T-cells	-0.616821	0.0231317	0.639953	0.999999
CLIC4	T-cells	-0.617474	0.044484	0.661958	0.999999
FOXO3	T-cells	-0.617675	0.0774021	0.695078	0.999999
SCD5	T-cells	-0.61768	0.0186833	0.636364	0.999999
SHROOM3	T-cells	-0.618787	0.022242	0.641028	0.999999
PDE4DIP	T-cells	-0.61929	0.0716192	0.690909	0.999999
OAZ2	T-cells	-0.619478	0.135231	0.754709	0.999999
VIMP	T-cells	-0.619755	0.236655	0.85641	0.999999
SGCE	T-cells	-0.619814	0.0164591	0.636274	0.999999
PLAU	T-cells	-0.619822	0.0284698	0.648292	0.999999
ITGB4	T-cells	-0.62014	0.0422598	0.6624	0.999999
H1F0	T-cells	-0.620161	0.0658363	0.685997	0.999999
ISYNA1	T-cells	-0.620293	0.0560498	0.676343	0.999999
ANXA3	T-cells	-0.620571	0.0258007	0.646371	0.999999
SPON2	T-cells	-0.620886	0.175267	0.796153	0.999999
SPCS3	T-cells	-0.62146	0.204181	0.825641	0.999999
TMEM98	T-cells	-0.622176	0.0226868	0.644863	0.999999
PLTP	T-cells	-0.622317	0.019573	0.64189	0.999999
AHI1	T-cells	-0.622657	0.0649466	0.687603	0.999999
LAD1	T-cells	-0.623126	0.0209075	0.644034	0.999999
PLXDC2	T-cells	-0.623308	0.0226868	0.645995	0.999999
DPYSL3	T-cells	-0.623478	0.0173488	0.640827	0.999999
HLA-DMA	T-cells	-0.623737	0.254448	0.878185	0.999999
LINC00657	T-cells	-0.62376	0.125	0.74876	0.999999
PBX1	T-cells	-0.623902	0.022242	0.646144	0.999999
PLSCR1	T-cells	-0.624011	0.13968	0.763691	0.999999
MORF4L2	T-cells	-0.624126	0.235765	0.859891	0.999999
SSR3	T-cells	-0.625064	0.26468	0.889744	0.999999
ID3	T-cells	-0.625116	0.185498	0.810614	0.999999
CERCAM	T-cells	-0.625298	0.00978648	0.635085	0.999999
SCG2	T-cells	-0.62543	0.00266904	0.628099	0.999999
NEXN	T-cells	-0.626271	0.00934164	0.635613	0.999999
PCBD1	T-cells	-0.626748	0.123665	0.750413	0.999999
WWTR1	T-cells	-0.627213	0.0289146	0.656127	0.999999
PLA2G1B	T-cells	-0.627322	0.0756228	0.702945	0.999999
TM4SF18	T-cells	-0.627682	0.00400356	0.631685	0.999999
RBP4	T-cells	-0.627724	0.0169039	0.644628	0.999999
VPREB3	T-cells	-0.627747	0.107206	0.734954	0.999999
FAM150B	T-cells	-0.628075	0.00978648	0.637862	0.999999
CLDN5	T-cells	-0.628838	0.0493772	0.678215	0.999999
NFIA	T-cells	-0.628845	0.0275801	0.656426	0.999999
FBXO32	T-cells	-0.629669	0.0978648	0.727534	0.999999
AKAP12	T-cells	-0.629712	0.0177936	0.647506	0.999999
CTRC	T-cells	-0.630201	0.115658	0.745859	0.999999
PRR15L	T-cells	-0.630259	0.030694	0.660953	0.999999
FAM3B	T-cells	-0.630335	0.019573	0.649908	0.999999
C8orf4	T-cells	-0.630401	0.130783	0.761184	0.999999
HES4	T-cells	-0.630594	0.0516014	0.682196	0.999999
KCNK1	T-cells	-0.630913	0.0151246	0.646037	0.999999
ARF4	T-cells	-0.630938	0.256228	0.887166	0.999999
RBM47	T-cells	-0.631593	0.0289146	0.660508	0.999999
COL14A1	T-cells	-0.631668	0.0204626	0.652131	0.999999
ZKSCAN1	T-cells	-0.632025	0.125	0.757025	0.999999
BLVRB	T-cells	-0.632425	0.0880783	0.720503	0.999999
C1orf162	T-cells	-0.632508	0.220196	0.852704	0.999999
LINC00948	T-cells	-0.632613	0.00044484	0.633058	0.999999
PPAP2C	T-cells	-0.632915	0.0338078	0.666722	0.999999
SLC40A1	T-cells	-0.632953	0.0560498	0.689003	0.999999
CHPF	T-cells	-0.633602	0.0600534	0.693655	0.999999
MEF2C	T-cells	-0.633715	0.0836299	0.717345	0.999999
CD59	T-cells	-0.634025	0.326957	0.960982	0.999999
IER3	T-cells	-0.634233	0.118327	0.75256	0.999999
KDELR2	T-cells	-0.634283	0.254893	0.889176	0.999999
SDCBP2	T-cells	-0.634716	0.0355872	0.670303	0.999999
SOX18	T-cells	-0.634778	0.00800712	0.642785	0.999999
DKK3	T-cells	-0.634954	0.0311388	0.666092	0.999999
CA2	T-cells	-0.6352	0.033363	0.668563	0.999999
QPCT	T-cells	-0.635365	0.0489324	0.684298	0.999999
ITGA3	T-cells	-0.635617	0.0480427	0.68366	0.999999
PTPRF	T-cells	-0.635717	0.0351423	0.670859	0.999999
ITGB1	T-cells	-0.635836	0.332295	0.968131	0.999999
TPPP3	T-cells	-0.635865	0.0311388	0.667004	0.999999
STARD10	T-cells	-0.635966	0.0645018	0.700467	0.999999
EPS8	T-cells	-0.636016	0.0475979	0.683614	0.999999
PDLIM5	T-cells	-0.636278	0.0751779	0.711456	0.999999
HSBP1	T-cells	-0.636367	0.265569	0.901937	0.999999
CXADR	T-cells	-0.6367	0.01379	0.65049	0.999999
PGRMC1	T-cells	-0.636992	0.0920819	0.729074	0.999999
FBLN5	T-cells	-0.637186	0.0978648	0.735051	0.999999
CYP3A5	T-cells	-0.637312	0.0765125	0.713825	0.999999
BACE2	T-cells	-0.637834	0.0378114	0.675646	0.999999
STOM	T-cells	-0.637907	0.212189	0.850095	0.999999
AGR3	T-cells	-0.638049	0.0289146	0.666963	0.999999
FXYD1	T-cells	-0.638328	0.0600534	0.698381	0.999999
LCN2	T-cells	-0.63888	0.211744	0.850623	0.999999
QSOX1	T-cells	-0.638891	0.0996441	0.738535	0.999999
CPA1	T-cells	-0.639144	0.0751779	0.714322	0.999999
SOX9	T-cells	-0.63923	0.0289146	0.668145	0.999999
IFI27	T-cells	-0.639415	0.355427	0.994842	0.999999
ADCYAP1	T-cells	-0.639988	0.00133452	0.641322	0.999999
RNF130	T-cells	-0.640455	0.0529359	0.693391	0.999999
FLNA	T-cells	-0.640604	0.232206	0.872811	0.999999
PTK7	T-cells	-0.640862	0.0169039	0.657766	0.999999
HNMT	T-cells	-0.64095	0.0369217	0.677872	0.999999
MSLN	T-cells	-0.64129	0.0431495	0.684439	0.999999
BTG2	T-cells	-0.641293	0.199733	0.841026	0.999999
SFRP4	T-cells	-0.641524	0.0547153	0.696239	0.999999
TPM4	T-cells	-0.641781	0.303381	0.945162	0.999999
PPP1R1B	T-cells	-0.642447	0.0324733	0.674921	0.999999
MAFB	T-cells	-0.64311	0.0213523	0.664463	0.999999
PRSS8	T-cells	-0.643162	0.0204626	0.663624	0.999999
FAM46C	T-cells	-0.643245	0.0413701	0.684615	0.999999
RCN1	T-cells	-0.643622	0.0609431	0.704565	0.999999
GPX2	T-cells	-0.644451	0.0938612	0.738313	0.999999
CADM1	T-cells	-0.645021	0.0293594	0.67438	0.999999
CD81	T-cells	-0.645897	0.209075	0.854972	0.999999
TSPAN13	T-cells	-0.646055	0.0729537	0.719008	0.999999
GJB2	T-cells	-0.646674	0.0102313	0.656905	0.999999
NOSTRIN	T-cells	-0.647043	0.0133452	0.660388	0.999999
FBLN2	T-cells	-0.647365	0.0155694	0.662934	0.999999
COX4I2	T-cells	-0.647515	0.0209075	0.668422	0.999999
ADCY4	T-cells	-0.647643	0.0182384	0.665882	0.999999
ADAM9	T-cells	-0.647848	0.0329181	0.680766	0.999999
MARCKSL1	T-cells	-0.648358	0.231317	0.879675	0.999999
MT1G	T-cells	-0.648371	0.0649466	0.713318	0.999999
TSPAN4	T-cells	-0.648528	0.0511566	0.699684	0.999999
ABCA5	T-cells	-0.64878	0.0520463	0.700826	0.999999
CHMP4B	T-cells	-0.649199	0.175267	0.824466	0.999999
CDKN1C	T-cells	-0.649465	0.0133452	0.66281	0.999999
PDLIM7	T-cells	-0.649889	0.080516	0.730405	0.999999
FCGR2A	T-cells	-0.649903	0.0209075	0.67081	0.999999
GJA4	T-cells	-0.651132	0.0280249	0.679157	0.999999
ITM2C	T-cells	-0.651784	0.204626	0.85641	0.999999
APLP1	T-cells	-0.652003	0.00088968	0.652893	0.999999
PLS3	T-cells	-0.652083	0.0387011	0.690784	0.999999
RAMP1	T-cells	-0.652758	0.0209075	0.673666	0.999999
ADAMTS1	T-cells	-0.65276	0.0551601	0.70792	0.999999
RAB11FIP1	T-cells	-0.653366	0.105427	0.758793	0.999999
CD14	T-cells	-0.65475	0.0529359	0.707686	0.999999
SEC14L1	T-cells	-0.654841	0.0894128	0.744254	0.999999
TPD52	T-cells	-0.655126	0.189502	0.844628	0.999999
KIF12	T-cells	-0.655237	0.0480427	0.703279	0.999999
APOLD1	T-cells	-0.655898	0.108986	0.764884	0.999999
FAM105A	T-cells	-0.655976	0.0845196	0.740496	0.999999
THBS1	T-cells	-0.65632	0.0453737	0.701694	0.999999
PTTG1IP	T-cells	-0.656394	0.130783	0.787177	0.999999
PFKFB2	T-cells	-0.65684	0.0142349	0.671074	0.999999
ACLY	T-cells	-0.656862	0.0720641	0.728926	0.999999
COL4A1	T-cells	-0.657096	0.0791815	0.736277	0.999999
LMO7	T-cells	-0.658354	0.0814057	0.73976	0.999999
FHL2	T-cells	-0.658867	0.0329181	0.691785	0.999999
GPX8	T-cells	-0.659278	0.011121	0.670399	0.999999
EHD4	T-cells	-0.659346	0.0645018	0.723848	0.999999
HES1	T-cells	-0.659991	0.0622776	0.722269	0.999999
PDLIM1	T-cells	-0.660153	0.135676	0.795829	0.999999
PRSS1	T-cells	-0.660343	0.228648	0.888991	0.999999
2025-09-04	T-cells	-0.660486	0.0253559	0.685842	0.999999
PLA2G16	T-cells	-0.660553	0.175712	0.836264	0.999999
GTF2I	T-cells	-0.660717	0.180605	0.841322	0.999999
SWAP70	T-cells	-0.660756	0.0587189	0.719475	0.999999
MCAM	T-cells	-0.661546	0.0293594	0.690905	0.999999
NOTCH4	T-cells	-0.661894	0.019573	0.681467	0.999999
ABCC3	T-cells	-0.663016	0.0671708	0.730187	0.999999
S100P	T-cells	-0.663708	0.094306	0.758014	0.999999
MAP3K13	T-cells	-0.665498	0.104093	0.76959	0.999999
SLC44A1	T-cells	-0.666615	0.0511566	0.717772	0.999999
MYL6B	T-cells	-0.667167	0.0898577	0.757025	0.999999
FAM107A	T-cells	-0.667199	0.0102313	0.67743	0.999999
FCGRT	T-cells	-0.667257	0.145463	0.81272	0.999999
ASB9	T-cells	-0.667642	0.00177936	0.669421	0.999999
HEG1	T-cells	-0.668691	0.0418149	0.710506	0.999999
TACC1	T-cells	-0.669263	0.19395	0.863213	0.999999
CLDN3	T-cells	-0.66933	0.0235765	0.692906	0.999999
KIAA1324	T-cells	-0.669369	0.0298043	0.699174	0.999999
SOX4	T-cells	-0.669604	0.0564947	0.726098	0.999999
ACTA2	T-cells	-0.670519	0.273577	0.944096	0.999999
HOMER2	T-cells	-0.670834	0.01379	0.684624	0.999999
PHLDA1	T-cells	-0.670835	0.129448	0.800284	0.999999
CDH5	T-cells	-0.67121	0.0209075	0.692118	0.999999
LAMB3	T-cells	-0.67134	0.0400356	0.711376	0.999999
FKBP10	T-cells	-0.672129	0.0177936	0.689922	0.999999
NENF	T-cells	-0.672488	0.206851	0.879339	0.999999
ID1	T-cells	-0.67289	0.116548	0.789438	0.999999
CD320	T-cells	-0.673486	0.161922	0.835408	0.999999
IGFBP6	T-cells	-0.673559	0.0720641	0.745623	0.999999
TMEM176B	T-cells	-0.673562	0.0604982	0.73406	0.999999
ITGB5	T-cells	-0.673625	0.024911	0.698536	0.999999
YBX3	T-cells	-0.673896	0.0938612	0.767757	0.999999
SLC44A4	T-cells	-0.674121	0.0373665	0.711487	0.999999
VKORC1	T-cells	-0.674235	0.185943	0.860178	0.999999
EGR1	T-cells	-0.674416	0.0969751	0.771391	0.999999
SNAP25	T-cells	-0.674572	0.00311388	0.677686	0.999999
CD34	T-cells	-0.674762	0.0164591	0.691221	0.999999
TGFB1I1	T-cells	-0.675105	0.0280249	0.703129	0.999999
ALCAM	T-cells	-0.675152	0.0240214	0.699174	0.999999
RAB13	T-cells	-0.675958	0.066726	0.742684	0.999999
FABP5	T-cells	-0.676143	0.267349	0.943491	0.999999
CTNND1	T-cells	-0.676595	0.066726	0.743321	0.999999
PARVB	T-cells	-0.676635	0.0787367	0.755372	0.999999
LOXL1	T-cells	-0.67701	0.0177936	0.694803	0.999999
PRELP	T-cells	-0.677156	0.019573	0.696729	0.999999
FKBP2	T-cells	-0.677282	0.273132	0.950413	0.999999
MXRA5	T-cells	-0.677357	0.024911	0.702268	0.999999
TMBIM1	T-cells	-0.677756	0.119662	0.797418	0.999999
SPARC	T-cells	-0.677945	0.308274	0.986219	0.999999
MMRN2	T-cells	-0.67823	0.0155694	0.6938	0.999999
RRBP1	T-cells	-0.678899	0.123665	0.802564	0.999999
CAV2	T-cells	-0.678908	0.0564947	0.735402	0.999999
PNLIP	T-cells	-0.67895	0.0613879	0.740338	0.999999
FLT1	T-cells	-0.679771	0.0120107	0.691782	0.999999
JUP	T-cells	-0.679803	0.0440391	0.723842	0.999999
PRDX4	T-cells	-0.680073	0.148132	0.828205	0.999999
SYT13	T-cells	-0.680551	0.0120107	0.692562	0.999999
CKB	T-cells	-0.680687	0.033363	0.71405	0.999999
S1PR1	T-cells	-0.68163	0.0747331	0.756363	0.999999
COL4A2	T-cells	-0.682121	0.0733986	0.75552	0.999999
UGT2A3	T-cells	-0.682379	0.01379	0.696169	0.999999
PTPRB	T-cells	-0.68295	0.0169039	0.699854	0.999999
RHOB	T-cells	-0.683291	0.0862989	0.76959	0.999999
PODXL	T-cells	-0.684272	0.0413701	0.725642	0.999999
RBP7	T-cells	-0.684495	0.0275801	0.712075	0.999999
CD9	T-cells	-0.685383	0.185053	0.870436	0.999999
MGST2	T-cells	-0.685863	0.0991993	0.785062	0.999999
EMP1	T-cells	-0.685929	0.0907473	0.776677	0.999999
APLP2	T-cells	-0.686029	0.161032	0.847061	0.999999
LGALS3	T-cells	-0.686247	0.280249	0.966496	0.999999
RAB25	T-cells	-0.686252	0.0355872	0.721839	0.999999
LDB2	T-cells	-0.687005	0.0191281	0.706133	0.999999
JAM2	T-cells	-0.68835	0.0191281	0.707478	0.999999
PDLIM3	T-cells	-0.688494	0.0177936	0.706288	0.999999
TFPI	T-cells	-0.689148	0.0320285	0.721176	0.999999
ABHD2	T-cells	-0.689301	0.0845196	0.77382	0.999999
C11orf96	T-cells	-0.689795	0.0600534	0.749848	0.999999
CALCRL	T-cells	-0.689852	0.0244662	0.714318	0.999999
CYB5A	T-cells	-0.689859	0.16726	0.857119	0.999999
SH3YL1	T-cells	-0.690844	0.170374	0.861218	0.999999
AHCYL1	T-cells	-0.690936	0.069395	0.760331	0.999999
MLXIPL	T-cells	-0.691611	0.00756228	0.699174	0.999999
MS4A7	T-cells	-0.691622	0.0258007	0.717423	0.999999
BRI3	T-cells	-0.692112	0.116993	0.809105	0.999999
SFRP5	T-cells	-0.692358	0.0315836	0.723942	0.999999
FRZB	T-cells	-0.692556	0.0404804	0.733036	0.999999
DSG2	T-cells	-0.692597	0.036032	0.728629	0.999999
CXCL12	T-cells	-0.69337	0.0169039	0.710274	0.999999
PRRX1	T-cells	-0.693384	0.00400356	0.697387	0.999999
CYYR1	T-cells	-0.69349	0.0169039	0.710394	0.999999
CEBPD	T-cells	-0.693521	0.113879	0.8074	0.999999
SDC1	T-cells	-0.693768	0.0498221	0.74359	0.999999
2025-09-11	T-cells	-0.693949	0.0898577	0.783807	0.999999
MNDA	T-cells	-0.694468	0.0235765	0.718044	0.999999
ERBB3	T-cells	-0.694594	0.0289146	0.723508	0.999999
TNFRSF12A	T-cells	-0.695309	0.0822954	0.777605	0.999999
SGK1	T-cells	-0.695493	0.0698399	0.765332	0.999999
MT1E	T-cells	-0.695654	0.269128	0.964782	0.999999
IAPP	T-cells	-0.696574	0.0191281	0.715702	0.999999
IGFBP2	T-cells	-0.69699	0.0747331	0.771723	0.999999
MGST1	T-cells	-0.69726	0.0226868	0.719947	0.999999
CITED4	T-cells	-0.697271	0.033363	0.730634	0.999999
PTMS	T-cells	-0.69838	0.185053	0.883434	0.999999
CSTA	T-cells	-0.699488	0.0289146	0.728403	0.999999
MGLL	T-cells	-0.699946	0.0395907	0.739537	0.999999
C15orf48	T-cells	-0.700446	0.100534	0.80098	0.999999
TMEM45A	T-cells	-0.700508	0.0146797	0.715188	0.999999
GGT5	T-cells	-0.70071	0.0320285	0.732739	0.999999
SFN	T-cells	-0.701391	0.0373665	0.738758	0.999999
PPAP2B	T-cells	-0.701603	0.0355872	0.73719	0.999999
LIFR	T-cells	-0.702763	0.0129004	0.715663	0.999999
LST1	T-cells	-0.702766	0.177491	0.880257	0.999999
MS4A1	T-cells	-0.703551	0.161032	0.864583	0.999999
MDK	T-cells	-0.704796	0.145907	0.850703	0.999999
SELM	T-cells	-0.704814	0.262456	0.96727	0.999999
CTNNA1	T-cells	-0.705342	0.0987544	0.804096	0.999999
LMNA	T-cells	-0.706524	0.195285	0.901809	0.999999
LEFTY1	T-cells	-0.707013	0.0369217	0.743935	0.999999
PDGFRA	T-cells	-0.707857	0.0106762	0.718533	0.999999
TCEAL4	T-cells	-0.708114	0.106762	0.814876	0.999999
IGJ	T-cells	-0.709453	0.172598	0.882051	0.999999
COL11A1	T-cells	-0.710747	0.022242	0.732989	0.999999
GOLM1	T-cells	-0.710854	0.0391459	0.75	0.999999
BEX2	T-cells	-0.711669	0.091637	0.803306	0.999999
TUSC3	T-cells	-0.711961	0.0235765	0.735537	0.999999
PAX6	T-cells	-0.713605	0.00044484	0.71405	0.999999
G6PC2	T-cells	-0.714241	0.00311388	0.717355	0.999999
COL3A1	T-cells	-0.714494	0.274021	0.988516	0.999999
NR2F2	T-cells	-0.714543	0.0346975	0.74924	0.999999
CDH1	T-cells	-0.714635	0.0351423	0.749777	0.999999
EMILIN1	T-cells	-0.714795	0.0213523	0.736147	0.999999
CTRB1	T-cells	-0.715121	0.119662	0.834783	0.999999
CTSE	T-cells	-0.715331	0.066726	0.782057	0.999999
ANXA4	T-cells	-0.716261	0.250445	0.966706	0.999999
SULF1	T-cells	-0.71659	0.0235765	0.740167	0.999999
LGALS3BP	T-cells	-0.716692	0.176601	0.893294	0.999999
ETS2	T-cells	-0.7174	0.0751779	0.792578	0.999999
MYLK	T-cells	-0.717772	0.0280249	0.745797	0.999999
WFDC2	T-cells	-0.718807	0.0947509	0.813557	0.999999
EMP2	T-cells	-0.719123	0.0391459	0.758269	0.999999
SPINT1	T-cells	-0.721227	0.0631673	0.784394	0.999999
TSHZ2	T-cells	-0.721729	0.1121	0.833829	0.999999
IGFBP3	T-cells	-0.722058	0.0907473	0.812805	0.999999
CD79A	T-cells	-0.722114	0.198399	0.920513	0.999999
SLC3A1	T-cells	-0.722861	0.030694	0.753555	0.999999
CTTN	T-cells	-0.723005	0.0600534	0.783059	0.999999
GPNMB	T-cells	-0.723293	0.0564947	0.779788	0.999999
KRT19	T-cells	-0.723409	0.263345	0.986754	0.999999
CYR61	T-cells	-0.725991	0.125	0.850991	0.999999
S100A14	T-cells	-0.726772	0.0400356	0.766808	0.999999
CLPS	T-cells	-0.727032	0.0925267	0.819558	0.999999
ACTN1	T-cells	-0.727189	0.105427	0.832616	0.999999
COL18A1	T-cells	-0.727491	0.118772	0.846263	0.999999
DSP	T-cells	-0.727918	0.0258007	0.753719	0.999999
MTUS1	T-cells	-0.728318	0.0529359	0.781254	0.999999
ARHGAP29	T-cells	-0.72837	0.0182384	0.746608	0.999999
PCSK1	T-cells	-0.729244	0.00133452	0.730579	0.999999
COL12A1	T-cells	-0.729873	0.0346975	0.764571	0.999999
SDC4	T-cells	-0.729925	0.080516	0.810441	0.999999
MAP1LC3A	T-cells	-0.731695	0.0947509	0.826446	0.999999
CCND1	T-cells	-0.732233	0.0502669	0.7825	0.999999
PTGDS	T-cells	-0.732837	0.0573843	0.790221	0.999999
GRN	T-cells	-0.733146	0.184609	0.917754	0.999999
FAM159B	T-cells	-0.733313	0.0022242	0.735537	0.999999
ECSCR	T-cells	-0.733672	0.022242	0.755914	0.999999
RCN3	T-cells	-0.733921	0.0338078	0.767729	0.999999
SDC2	T-cells	-0.734221	0.0289146	0.763135	0.999999
LIPH	T-cells	-0.734433	0.0177936	0.752226	0.999999
TAGLN	T-cells	-0.73459	0.233541	0.968131	0.999999
COL1A2	T-cells	-0.734799	0.254004	0.988803	0.999999
ELF3	T-cells	-0.73572	0.213968	0.949688	0.999999
HSPG2	T-cells	-0.735943	0.135231	0.871174	0.999999
MT1F	T-cells	-0.736035	0.157473	0.893508	0.999999
C3	T-cells	-0.736134	0.125445	0.861579	0.999999
RGS5	T-cells	-0.736271	0.136121	0.872392	0.999999
CD151	T-cells	-0.736789	0.164591	0.90138	0.999999
RAB31	T-cells	-0.736792	0.0338078	0.7706	0.999999
RP11-304L19.5	T-cells	-0.7376	0.0756228	0.813223	0.999999
SYT7	T-cells	-0.738843	0	0.738843	0.999999
CD93	T-cells	-0.739197	0.0533808	0.792578	0.999999
LRP1	T-cells	-0.739415	0.0266904	0.766105	0.999999
GAS6	T-cells	-0.740242	0.0658363	0.806079	0.999999
ALDH1A1	T-cells	-0.740322	0.0431495	0.783471	0.999999
CRISPLD2	T-cells	-0.741125	0.0431495	0.784275	0.999999
LSR	T-cells	-0.741186	0.102313	0.8435	0.999999
GPX3	T-cells	-0.74154	0.0680605	0.809601	0.999999
LGALS4	T-cells	-0.742094	0.121441	0.863535	0.999999
TM4SF1	T-cells	-0.742627	0.220196	0.962823	0.999999
RASD1	T-cells	-0.742864	0.0422598	0.785124	0.999999
NQO1	T-cells	-0.743051	0.0711744	0.814225	0.999999
PERP	T-cells	-0.743363	0.171708	0.915071	0.999999
CTGF	T-cells	-0.743733	0.158363	0.902096	0.999999
EFEMP2	T-cells	-0.743809	0.0253559	0.769165	0.999999
S100A16	T-cells	-0.743847	0.0903025	0.83415	0.999999
MS4A6A	T-cells	-0.744576	0.0511566	0.795732	0.999999
MFAP2	T-cells	-0.745228	0.0213523	0.766581	0.999999
FXYD3	T-cells	-0.74552	0.218861	0.964381	0.999999
PHLDA2	T-cells	-0.746169	0.0725089	0.818678	0.999999
GMNN	T-cells	-0.747486	0.069395	0.816881	0.999999
COL15A1	T-cells	-0.747914	0.0636121	0.811526	0.999999
FBN1	T-cells	-0.748144	0.0244662	0.77261	0.999999
FAP	T-cells	-0.748225	0.0129004	0.761125	0.999999
TGFBR2	T-cells	-0.748592	0.160142	0.908734	0.999999
CYSTM1	T-cells	-0.748725	0.193505	0.942231	0.999999
NGFRAP1	T-cells	-0.750292	0.18194	0.932231	0.999999
TSPAN3	T-cells	-0.75034	0.131673	0.882012	0.999999
TYROBP	T-cells	-0.750494	0.239769	0.990263	0.999999
TSC22D1	T-cells	-0.750574	0.169484	0.920058	0.999999
CFH	T-cells	-0.751321	0.0702847	0.821606	0.999999
SPINT2	T-cells	-0.75154	0.229093	0.980632	0.999999
C10orf10	T-cells	-0.751665	0.116103	0.867769	0.999999
SRPX	T-cells	-0.752531	0.0142349	0.766766	0.999999
HADH	T-cells	-0.752542	0.080516	0.833058	0.999999
SERINC2	T-cells	-0.752929	0.0391459	0.792075	0.999999
PRSS23	T-cells	-0.75364	0.0782918	0.831932	0.999999
SPTBN1	T-cells	-0.754627	0.130338	0.884965	0.999999
LUM	T-cells	-0.755366	0.243772	0.999139	0.999999
COL1A1	T-cells	-0.755375	0.229982	0.985357	0.999999
CDH11	T-cells	-0.755848	0.0124555	0.768303	0.999999
SPATS2L	T-cells	-0.755907	0.133897	0.889804	0.999999
HCFC1R1	T-cells	-0.75608	0.126779	0.88286	0.999999
KLF5	T-cells	-0.756268	0.0387011	0.794969	0.999999
PRKCDBP	T-cells	-0.757874	0.0885231	0.846397	0.999999
UCHL1	T-cells	-0.757919	0.0106762	0.768595	0.999999
TINAGL1	T-cells	-0.758046	0.0782918	0.836338	0.999999
RHOBTB3	T-cells	-0.758181	0.0302491	0.78843	0.999999
KRT8	T-cells	-0.758884	0.226423	0.985307	0.999999
SPI1	T-cells	-0.760834	0.0315836	0.792418	0.999999
ANTXR1	T-cells	-0.761881	0.0213523	0.783233	0.999999
ESAM	T-cells	-0.762209	0.0293594	0.791569	0.999999
CSRP2	T-cells	-0.76223	0.0382562	0.800486	0.999999
TACSTD2	T-cells	-0.762345	0.113879	0.876224	0.999999
ASPN	T-cells	-0.762546	0.0484875	0.811034	0.999999
S100A13	T-cells	-0.762746	0.106762	0.869508	0.999999
KRT7	T-cells	-0.762912	0.125445	0.888357	0.999999
IGFBP5	T-cells	-0.763251	0.108986	0.872237	0.999999
AGR2	T-cells	-0.763264	0.145907	0.909172	0.999999
OLFML3	T-cells	-0.763446	0.0129004	0.776346	0.999999
SERPINA5	T-cells	-0.763677	0.0280249	0.791702	0.999999
GPRC5A	T-cells	-0.763725	0.0382562	0.801981	0.999999
MMP11	T-cells	-0.763867	0.0716192	0.835487	0.999999
CYBRD1	T-cells	-0.764865	0.0253559	0.790221	0.999999
PDZK1IP1	T-cells	-0.764974	0.0653915	0.830365	0.999999
SCTR	T-cells	-0.765944	0.0404804	0.806425	0.999999
BCAM	T-cells	-0.768231	0.0253559	0.793587	0.999999
CLDN7	T-cells	-0.768295	0.0458185	0.814114	0.999999
SEZ6L2	T-cells	-0.768599	0.0115658	0.780165	0.999999
KRT18	T-cells	-0.768654	0.198399	0.967053	0.999999
EFEMP1	T-cells	-0.769517	0.0226868	0.792204	0.999999
TPM1	T-cells	-0.769826	0.18194	0.951766	0.999999
CD68	T-cells	-0.770003	0.0489324	0.818935	0.999999
ELTD1	T-cells	-0.770744	0.0173488	0.788093	0.999999
VWF	T-cells	-0.770905	0.0507117	0.821617	0.999999
CALU	T-cells	-0.771914	0.0894128	0.861326	0.999999
COX7A1	T-cells	-0.772823	0.0262456	0.799068	0.999999
PPAP2A	T-cells	-0.773023	0.0903025	0.863325	0.999999
FCER1G	T-cells	-0.77342	0.201512	0.974933	0.999999
APP	T-cells	-0.773467	0.144573	0.91804	0.999999
CLEC11A	T-cells	-0.773703	0.0422598	0.815963	0.999999
GSN	T-cells	-0.774089	0.206851	0.98094	0.999999
ADIRF	T-cells	-0.774666	0.200623	0.975289	0.999999
RDX	T-cells	-0.775495	0.118327	0.893822	0.999999
MUC1	T-cells	-0.776299	0.159253	0.935552	0.999999
TSPAN8	T-cells	-0.777157	0.122776	0.899933	0.999999
FXYD2	T-cells	-0.777984	0.198843	0.976828	0.999999
COL8A1	T-cells	-0.778501	0.0133452	0.791846	0.999999
ERRFI1	T-cells	-0.779045	0.0622776	0.841322	0.999999
EGFL7	T-cells	-0.779619	0.0742883	0.853907	0.999999
IGFBP4	T-cells	-0.779703	0.174377	0.95408	0.999999
NDUFA4L2	T-cells	-0.779965	0.0800712	0.860036	0.999999
PCSK2	T-cells	-0.780484	0.00133452	0.781818	0.999999
SPARCL1	T-cells	-0.783182	0.208185	0.991367	0.999999
POSTN	T-cells	-0.784917	0.0462633	0.83118	0.999999
TMEM88	T-cells	-0.786268	0.0235765	0.809844	0.999999
NPDC1	T-cells	-0.786579	0.102758	0.889337	0.999999
PAM	T-cells	-0.786799	0.0578292	0.844628	0.999999
TIMP3	T-cells	-0.788398	0.135231	0.923629	0.999999
AMBP	T-cells	-0.788928	0.0240214	0.81295	0.999999
SFRP2	T-cells	-0.790879	0.16548	0.956359	0.999999
SLCO2A1	T-cells	-0.790963	0.0355872	0.82655	0.999999
ISLR	T-cells	-0.791153	0.0262456	0.817399	0.999999
PLAC9	T-cells	-0.7915	0.0507117	0.842212	0.999999
DCN	T-cells	-0.792489	0.206851	0.999339	0.999999
PFN2	T-cells	-0.793969	0.0209075	0.814876	0.999999
CLU	T-cells	-0.794324	0.170374	0.964698	0.999999
TSPAN1	T-cells	-0.794564	0.0449288	0.839492	0.999999
AQP1	T-cells	-0.79846	0.102313	0.900774	0.999999
PMP22	T-cells	-0.798779	0.0346975	0.833477	0.999999
LHFP	T-cells	-0.79963	0.0435943	0.843225	0.999999
RNASE1	T-cells	-0.800886	0.0836299	0.884516	0.999999
SLPI	T-cells	-0.801639	0.115214	0.916852	0.999999
APOD	T-cells	-0.80201	0.145463	0.947473	0.999999
PPIC	T-cells	-0.802799	0.0346975	0.837496	0.999999
TMC5	T-cells	-0.804122	0.0289146	0.833037	0.999999
CAMK2N1	T-cells	-0.804141	0.0507117	0.854853	0.999999
ATP1B1	T-cells	-0.804543	0.126779	0.931322	0.999999
MEG3	T-cells	-0.805094	0.0213523	0.826446	0.999999
SERPING1	T-cells	-0.805484	0.173043	0.978527	0.999999
SPRY1	T-cells	-0.80599	0.0907473	0.896737	0.999999
TCF4	T-cells	-0.805992	0.0636121	0.869604	0.999999
MARCKS	T-cells	-0.80615	0.0511566	0.857307	0.999999
CLDN4	T-cells	-0.806536	0.114769	0.921305	0.999999
CNN3	T-cells	-0.807474	0.0951957	0.90267	0.999999
ENG	T-cells	-0.807736	0.0711744	0.87891	0.999999
A2M	T-cells	-0.807799	0.174822	0.982621	0.999999
PTRF	T-cells	-0.808532	0.0484875	0.85702	0.999999
COL5A1	T-cells	-0.808686	0.0391459	0.847832	0.999999
MZB1	T-cells	-0.808993	0.0756228	0.884615	0.999999
AIF1	T-cells	-0.811069	0.141904	0.952973	0.999999
SLC9A3R2	T-cells	-0.811583	0.0480427	0.859626	0.999999
THY1	T-cells	-0.81182	0.0489324	0.860752	0.999999
DERL3	T-cells	-0.811901	0.0342527	0.846154	0.999999
HYAL2	T-cells	-0.811964	0.0671708	0.879134	0.999999
CRIP2	T-cells	-0.811975	0.137011	0.948985	0.999999
TPM2	T-cells	-0.812368	0.162367	0.974734	0.999999
NOTCH3	T-cells	-0.812534	0.055605	0.868139	0.999999
FSTL1	T-cells	-0.812786	0.0591637	0.871949	0.999999
SORBS2	T-cells	-0.812913	0.0440391	0.856952	0.999999
MFGE8	T-cells	-0.813848	0.0658363	0.879684	0.999999
MAL2	T-cells	-0.814375	0.0431495	0.857524	0.999999
RAMP3	T-cells	-0.816287	0.0338078	0.850095	0.999999
GNG11	T-cells	-0.817517	0.170374	0.987891	0.999999
MIR7-3HG	T-cells	-0.817676	0.00711744	0.824793	0.999999
TIMP2	T-cells	-0.818684	0.0903025	0.908987	0.999999
INHBA	T-cells	-0.819533	0.0231317	0.842664	0.999999
MXRA8	T-cells	-0.820511	0.0284698	0.848981	0.999999
MYL9	T-cells	-0.82185	0.171263	0.993113	0.999999
EMCN	T-cells	-0.822779	0.0186833	0.841462	0.999999
AC011526.1	T-cells	-0.823626	0.0262456	0.849871	0.999999
HTRA1	T-cells	-0.823825	0.0596085	0.883434	0.999999
MMP14	T-cells	-0.824766	0.0796263	0.904393	0.999999
FN1	T-cells	-0.825547	0.163256	0.988803	0.999999
PALLD	T-cells	-0.825755	0.0395907	0.865346	0.999999
PLVAP	T-cells	-0.826226	0.152135	0.978361	0.999999
PPP1R14A	T-cells	-0.828817	0.0547153	0.883533	0.999999
SERPINH1	T-cells	-0.829146	0.0818505	0.910996	0.999999
WBP5	T-cells	-0.830571	0.0551601	0.885731	0.999999
CLEC14A	T-cells	-0.830873	0.0213523	0.852226	0.999999
CFTR	T-cells	-0.83278	0.0769573	0.909737	0.999999
GAD2	T-cells	-0.833887	0.00578292	0.839669	0.999999
SEPP1	T-cells	-0.835399	0.0645018	0.899901	0.999999
NUPR1	T-cells	-0.835719	0.114324	0.950043	0.999999
CALD1	T-cells	-0.837792	0.160587	0.99838	0.999999
PTPRN	T-cells	-0.838527	0.0044484	0.842975	0.999999
RBP1	T-cells	-0.839601	0.0733986	0.913	0.999999
COL5A2	T-cells	-0.840219	0.0587189	0.898938	0.999999
NNMT	T-cells	-0.841061	0.117883	0.958943	0.999999
NFIB	T-cells	-0.84107	0.0342527	0.875322	0.999999
CAV1	T-cells	-0.841096	0.0511566	0.892252	0.999999
COL6A1	T-cells	-0.84114	0.0658363	0.906977	0.999999
MMP2	T-cells	-0.841587	0.105872	0.947459	0.999999
MAP1B	T-cells	-0.84181	0.024911	0.866721	0.999999
ABCC8	T-cells	-0.843041	0.00489324	0.847934	0.999999
CHGB	T-cells	-0.843804	0.00578292	0.849587	0.999999
PDGFRB	T-cells	-0.844743	0.0578292	0.902572	0.999999
EPCAM	T-cells	-0.845936	0.11121	0.957146	0.999999
VCAN	T-cells	-0.846677	0.0542705	0.900947	0.999999
C19orf33	T-cells	-0.848054	0.114324	0.962378	0.999999
MEIS2	T-cells	-0.848065	0.00978648	0.857851	0.999999
NBL1	T-cells	-0.848515	0.0911922	0.939707	0.999999
RARRES2	T-cells	-0.850131	0.112544	0.962676	0.999999
SDPR	T-cells	-0.850932	0.0200178	0.87095	0.999999
DEFB1	T-cells	-0.850992	0.0969751	0.947967	0.999999
PCOLCE	T-cells	-0.853706	0.0729537	0.92666	0.999999
NKX2-2	T-cells	-0.853974	0.0022242	0.856198	0.999999
GATM	T-cells	-0.855394	0.0484875	0.903882	0.999999
SLC4A4	T-cells	-0.856815	0.0765125	0.933328	0.999999
COL10A1	T-cells	-0.857374	0.024911	0.882285	0.999999
MFAP4	T-cells	-0.858773	0.0391459	0.897919	0.999999
COL6A2	T-cells	-0.860595	0.111655	0.97225	0.999999
COL6A3	T-cells	-0.86329	0.100534	0.963824	0.999999
C7	T-cells	-0.864131	0.0542705	0.918401	0.999999
EPAS1	T-cells	-0.866672	0.0938612	0.960534	0.999999
SMIM22	T-cells	-0.86785	0.0951957	0.963045	0.999999
CTSK	T-cells	-0.872295	0.0387011	0.910996	0.999999
TTR	T-cells	-0.873957	0.058274	0.932231	0.999999
ERO1LB	T-cells	-0.874402	0.0578292	0.932231	0.999999
THBS2	T-cells	-0.874737	0.0431495	0.917887	0.999999
AEBP1	T-cells	-0.874998	0.0845196	0.959518	0.999999
SERPINF1	T-cells	-0.877077	0.104093	0.981169	0.999999
SCG3	T-cells	-0.88042	0.0022242	0.882645	0.999999
SOD3	T-cells	-0.880607	0.0645018	0.945108	0.999999
C1S	T-cells	-0.880747	0.111655	0.992402	0.999999
CLDN10	T-cells	-0.882571	0.0542705	0.936841	0.999999
FBLN1	T-cells	-0.88388	0.0840747	0.967955	0.999999
SLC30A8	T-cells	-0.886587	0.00266904	0.889256	0.999999
C1R	T-cells	-0.887194	0.094306	0.9815	0.999999
CCDC80	T-cells	-0.888911	0.0427046	0.931615	0.999999
CTHRC1	T-cells	-0.891562	0.0782918	0.969854	0.999999
RAMP2	T-cells	-0.893204	0.0751779	0.968382	0.999999
NEUROD1	T-cells	-0.894533	0.00133452	0.895868	0.999999
BGN	T-cells	-0.894998	0.0920819	0.98708	0.999999
PCSK1N	T-cells	-0.904486	0.0938612	0.998347	0.999999
BEX1	T-cells	-0.905223	0.0253559	0.930579	0.999999
CPE	T-cells	-0.905493	0.0680605	0.973554	0.999999
CHGA	T-cells	-0.912275	0.0133452	0.92562	0.999999
SCGN	T-cells	-0.935603	0.00489324	0.940496	0.999999
SCG5	T-cells	-0.965041	0.0151246	0.980165	0.999999
MS4A1	B-cells	0.556891	0.864583	0.307692	0.667669
BANK1	B-cells	0.40568	0.554398	0.148718	0.667669
VPREB3	B-cells	0.34521	0.734954	0.389744	0.667669
IRF8	B-cells	0.332684	0.608218	0.275533	0.667669
BLK	B-cells	0.2974	0.405093	0.107692	0.667669
CD22	B-cells	0.282621	0.351852	0.0692308	0.667669
CD79B	B-cells	0.273139	0.791088	0.517949	0.667669
FCRLA	B-cells	0.267112	0.436343	0.169231	0.667669
CD19	B-cells	0.251629	0.467014	0.215385	0.667669
RP11-693J15.5	B-cells	0.228481	0.277199	0.0487179	0.667669
TCL1A	B-cells	0.222721	0.384259	0.161538	0.667669
HVCN1	B-cells	0.216239	0.387153	0.170914	0.667669
CTA-250D10.23	B-cells	0.196136	0.28588	0.0897436	0.667669
TLR10	B-cells	0.184418	0.229167	0.0447483	0.667669
RCSD1	B-cells	0.183739	0.528935	0.345196	0.667669
AIM2	B-cells	0.182087	0.261574	0.0794872	0.667669
AC079767.4	B-cells	0.174992	0.255787	0.0807955	0.667669
LINC00926	B-cells	0.170466	0.335648	0.165183	0.667669
FCER2	B-cells	0.167379	0.231481	0.0641026	0.667669
SPIB	B-cells	0.16299	0.242477	0.0794872	0.667669
RP5-887A10.1	B-cells	0.155921	0.320023	0.164103	0.667669
CD37	B-cells	0.154043	0.897569	0.743526	0.667669
QRSL1	B-cells	0.149177	0.261574	0.112397	0.667669
CHI3L2	B-cells	0.136948	0.216435	0.0794872	0.667669
P2RX5	B-cells	0.133111	0.281829	0.148718	0.667669
STAG3	B-cells	0.129674	0.206597	0.0769231	0.667669
TNFRSF13B	B-cells	0.128018	0.210069	0.0820513	0.667669
CNR2	B-cells	0.12661	0.137731	0.011121	0.667669
EIF1AY	B-cells	0.116658	0.434606	0.317949	0.667669
BCAS4	B-cells	0.115136	0.287037	0.171901	0.667669
CD72	B-cells	0.113422	0.273148	0.159727	0.667669
SNX29P2	B-cells	0.110403	0.214699	0.104297	0.667669
BCL11A	B-cells	0.109831	0.211806	0.101974	0.667669
CXCR5	B-cells	0.109093	0.150463	0.0413701	0.667669
FAM129C	B-cells	0.107212	0.135417	0.0282051	0.667669
FCRL1	B-cells	0.107051	0.125	0.0179487	0.667669
LTB	B-cells	0.106624	0.868634	0.762011	0.667669
SP140	B-cells	0.10316	0.251736	0.148577	0.667669
TRAF5	B-cells	0.102736	0.252894	0.150158	0.667669
CD180	B-cells	0.101629	0.217014	0.115385	0.667669
PRKCB	B-cells	0.0958073	0.292824	0.197017	0.667669
KIAA0226L	B-cells	0.0945567	0.155671	0.0611146	0.667669
LRMP	B-cells	0.0936075	0.21412	0.120513	0.667669
PAX5	B-cells	0.0935719	0.119213	0.025641	0.667669
TNFAIP8	B-cells	0.0919871	0.491898	0.399911	0.667669
CYB561A3	B-cells	0.0905925	0.292245	0.201653	0.667669
CLECL1	B-cells	0.0836801	0.252315	0.168635	0.667669
STAP1	B-cells	0.0745281	0.159144	0.0846154	0.667669
AL928768.3	B-cells	0.0729879	0.262731	0.189744	0.667669
CR2	B-cells	0.0700053	0.105903	0.0358974	0.667669
HLA-DOB	B-cells	0.0687055	0.391782	0.323077	0.667669
AFF3	B-cells	0.0681709	0.117477	0.049306	0.667669
FCRL2	B-cells	0.0674145	0.159722	0.0923077	0.667669
FCRL3	B-cells	0.0662037	0.099537	0.0333333	0.667669
DCK	B-cells	0.065919	0.369213	0.303294	0.667669
SERPINA9	B-cells	0.0655538	0.0758102	0.0102564	0.667669
FAIM3	B-cells	0.0632126	0.313657	0.250445	0.667669
AICDA	B-cells	0.0625719	0.0671296	0.0045577	0.667669
LYL1	B-cells	0.0612737	0.277778	0.216504	0.667669
PARP15	B-cells	0.0585685	0.101273	0.0427046	0.667669
RP11-796E2.4	B-cells	0.0582203	0.190394	0.132173	0.667669
TMEM154	B-cells	0.0576612	0.232639	0.174978	0.667669
STK17A	B-cells	0.0574132	0.540509	0.483096	0.667669
LIMD2	B-cells	0.0535558	0.683449	0.629893	0.667669
EEF1B2	B-cells	0.053006	0.97338	0.920374	0.667669
ORAI2	B-cells	0.0522436	0.395833	0.34359	0.667669
RP11-861A13.4	B-cells	0.0517538	0.0891204	0.0373665	0.667669
CCR6	B-cells	0.0514264	0.191551	0.140125	0.667669
RP11-428G5.5	B-cells	0.0507479	0.0763889	0.025641	0.667669
GCSAM	B-cells	0.049612	0.0798611	0.0302491	0.667669
SASH3	B-cells	0.0493649	0.232639	0.183274	0.667669
RGS13	B-cells	0.0484063	0.127894	0.0794872	0.667669
POU2F2	B-cells	0.0456286	0.391782	0.346154	0.667669
RP11-164H13.1	B-cells	0.0442219	0.0596065	0.0153846	0.667669
GPR18	B-cells	0.0389997	0.10706	0.0680605	0.667669
RP11-297B17.3	B-cells	0.0376959	0.0428241	0.00512821	0.667669
RPS4Y1	B-cells	0.0370191	0.738426	0.701407	0.667669
PABPC1	B-cells	0.035822	0.954861	0.919039	0.667669
NCF1	B-cells	0.035114	0.578704	0.54359	0.667669
BLNK	B-cells	0.0344017	0.347222	0.312821	0.667669
CSK	B-cells	0.0336569	0.292824	0.259167	0.667669
ANKRD44	B-cells	0.0334701	0.275463	0.241993	0.667669
CAMP	B-cells	0.0331464	0.0434028	0.0102564	0.667669
RHOH	B-cells	0.0329573	0.492477	0.45952	0.667669
PLEKHF2	B-cells	0.0328083	0.28125	0.248442	0.667669
AC096559.1	B-cells	0.0309898	0.0347222	0.00373241	0.667669
SGOL1	B-cells	0.0291756	0.0445602	0.0153846	0.667669
KIAA0922	B-cells	0.0282407	0.0949074	0.0666667	0.667669
KLHL14	B-cells	0.0280182	0.0434028	0.0153846	0.667669
MCM5	B-cells	0.0262309	0.191551	0.16532	0.667669
DAPP1	B-cells	0.026015	0.246528	0.220513	0.667669
SELL	B-cells	0.0257183	0.384259	0.358541	0.667669
OGG1	B-cells	0.0256423	0.143519	0.117876	0.667669
SNX22	B-cells	0.0246537	0.0775463	0.0528926	0.667669
DUS2	B-cells	0.0242504	0.083912	0.0596616	0.667669
RP11-117D22.2	B-cells	0.0236139	0.0364583	0.0128444	0.667669
FAM159A	B-cells	0.0228543	0.115162	0.0923077	0.667669
LPAR5	B-cells	0.0223066	0.123264	0.100957	0.667669
BTK	B-cells	0.0220519	0.259259	0.237207	0.667669
RP11-132N15.3	B-cells	0.0216365	0.0243056	0.00266904	0.667669
BTLA	B-cells	0.0215953	0.0914352	0.0698399	0.667669
C12orf42	B-cells	0.0215723	0.0318287	0.0102564	0.667669
RP11-413H22.2	B-cells	0.0214235	0.0561343	0.0347107	0.667669
MYBL2	B-cells	0.0213853	0.0752315	0.0538462	0.667669
COL19A1	B-cells	0.0207443	0.0335648	0.0128205	0.667669
FAM177B	B-cells	0.0202376	0.115741	0.0955031	0.667669
MAP4K1	B-cells	0.0199086	0.159144	0.139235	0.667669
MCOLN2	B-cells	0.0197378	0.0636574	0.0439196	0.667669
AC022182.3	B-cells	0.019578	0.0503472	0.0307692	0.667669
LILRA4	B-cells	0.0195493	0.0381944	0.0186451	0.667669
RP11-138I18.2	B-cells	0.0195068	0.0271991	0.00769231	0.667669
RP11-191G24.1	B-cells	0.019475	0.0231481	0.0036732	0.667669
BACH2	B-cells	0.0189043	0.068287	0.0493827	0.667669
2025-03-01	B-cells	0.0182074	0.448495	0.430288	0.667669
NCR3	B-cells	0.0180613	0.126157	0.108096	0.667669
TNFRSF13C	B-cells	0.0175659	0.104745	0.0871795	0.667669
PRCD	B-cells	0.0173191	0.0590278	0.0417087	0.667669
SOWAHD	B-cells	0.0161012	0.0596065	0.0435053	0.667669
ZC3H12D	B-cells	0.0157321	0.041088	0.0253559	0.667669
LY86-AS1	B-cells	0.0148692	0.0162037	0.00133452	0.667669
ABCB4	B-cells	0.0143913	0.0416667	0.0272753	0.667669
CTB-133G6.1	B-cells	0.014031	0.0260417	0.0120107	0.667669
RP11-511B23.1	B-cells	0.0134704	0.0237269	0.0102564	0.667669
VAV3-AS1	B-cells	0.013141	0.0208333	0.00769231	0.667669
LINC00494	B-cells	0.0128116	0.0179398	0.00512821	0.667669
GUCY2C	B-cells	0.0125011	0.0561343	0.0436331	0.667669
EIF3D	B-cells	0.0124235	0.581019	0.568595	0.667669
CTC-378H22.1	B-cells	0.012313	0.0225694	0.0102564	0.667669
ELL3	B-cells	0.0120621	0.021412	0.00934996	0.667669
RP11-542M13.3	B-cells	0.0116688	0.0196759	0.00800712	0.667669
RP1-148H17.1	B-cells	0.0116542	0.0167824	0.00512821	0.667669
LTA	B-cells	0.0115597	0.0538194	0.0422598	0.667669
P2RX5-TAX1BP3	B-cells	0.011485	0.0243056	0.0128205	0.667669
HTR3A	B-cells	0.0114756	0.0642361	0.0527605	0.667669
ZNF107	B-cells	0.0114097	0.0596065	0.0481968	0.667669
LINC00528	B-cells	0.0110551	0.0324074	0.0213523	0.667669
CCDC18	B-cells	0.0107713	0.0532407	0.0424694	0.667669
RP11-567J20.3	B-cells	0.0107461	0.0133102	0.0025641	0.667669
INPP5D	B-cells	0.0101642	0.1875	0.177336	0.667669
IL16	B-cells	0.0101057	0.260995	0.25089	0.667669
RP11-445F6.2	B-cells	0.00941952	0.0196759	0.0102564	0.667669
RP11-314O13.1	B-cells	0.00933939	0.0144676	0.00512821	0.667669
OSTN-AS1	B-cells	0.00917023	0.0219907	0.0128205	0.667669
RP11-485G7.5	B-cells	0.0088805	0.0109954	0.00211487	0.667669
BFSP2	B-cells	0.00882301	0.0549769	0.0461538	0.667669
RP11-624C23.1	B-cells	0.00877117	0.0109954	0.0022242	0.667669
ARHGAP25	B-cells	0.00834281	0.159144	0.150801	0.667669
SLC25A6	B-cells	0.00830821	0.960648	0.95234	0.667669
AC009502.4	B-cells	0.00825748	0.00925926	0.00100178	0.667669
SIDT1-AS1	B-cells	0.0082213	0.0509259	0.0427046	0.667669
RP11-35G9.3	B-cells	0.00795995	0.0931713	0.0852113	0.667669
HMGA1P4	B-cells	0.00771948	0.0300926	0.0223731	0.667669
RP11-553K8.2	B-cells	0.0074799	0.00925926	0.00177936	0.667669
HRK	B-cells	0.00747471	0.0295139	0.0220392	0.667669
LINC01136	B-cells	0.00735399	0.0150463	0.00769231	0.667669
METTL8	B-cells	0.00721154	0.135417	0.128205	0.667669
RP11-407H12.8	B-cells	0.00707831	0.00752315	0.00044484	0.667669
STEAP1B	B-cells	0.00702457	0.0121528	0.00512821	0.667669
RP11-438F14.3	B-cells	0.00702122	0.00752315	0.000501924	0.667669
RP11-141B14.1	B-cells	0.00693554	0.0248843	0.0179487	0.667669
RP11-588H23.3	B-cells	0.00669516	0.00925926	0.0025641	0.667669
SMIM14	B-cells	0.00662598	0.670139	0.663513	0.667669
RP11-160E2.11	B-cells	0.00644587	0.0115741	0.00512821	0.667669
SLC2A6	B-cells	0.00641916	0.0653935	0.0589744	0.667669
ZPBP2	B-cells	0.00636574	0.00636574	0	0.667669
AC007386.2	B-cells	0.00627671	0.0190972	0.0128205	0.667669
CLEC17A	B-cells	0.00619658	0.0138889	0.00769231	0.667669
RP3-455J7.4	B-cells	0.00595347	0.00925926	0.00330579	0.667669
AP000476.1	B-cells	0.00576654	0.0144676	0.00870106	0.667669
SHCBP1	B-cells	0.0056964	0.0266204	0.020924	0.667669
LINC00996	B-cells	0.00552885	0.0260417	0.0205128	0.667669
CTC-508F8.1	B-cells	0.00546878	0.00636574	0.000896962	0.667669
RP11-197K3.1	B-cells	0.00545242	0.00578704	0.000334616	0.667669
TREML2	B-cells	0.00540867	0.00810185	0.00269318	0.667669
RP11-333E1.1	B-cells	0.00529491	0.0190972	0.0138023	0.667669
ANKLE1	B-cells	0.00528846	0.0104167	0.00512821	0.667669
C4orf22	B-cells	0.00514134	0.00636574	0.0012244	0.667669
AC007880.1	B-cells	0.00503122	0.00636574	0.00133452	0.667669
AP003774.1	B-cells	0.00486111	0.0381944	0.0333333	0.667669
RP11-13P5.1	B-cells	0.00442246	0.00462963	0.000207168	0.667669
SP110	B-cells	0.0044034	0.399884	0.395481	0.667669
RP11-862L9.3	B-cells	0.00438034	0.00694444	0.0025641	0.667669
SPDYE3	B-cells	0.00436568	0.00694444	0.00257876	0.667669
RPS4Y2	B-cells	0.00431865	0.00520833	0.00088968	0.667669
C1orf220	B-cells	0.00431735	0.00810185	0.00378451	0.667669
AC020743.2	B-cells	0.00418479	0.00462963	0.00044484	0.667669
PSMA8	B-cells	0.00413105	0.00925926	0.00512821	0.667669
C1orf200	B-cells	0.00412969	0.00578704	0.00165734	0.667669
RPS5	B-cells	0.00404681	0.998264	0.994217	0.667669
KIF20B	B-cells	0.00397885	0.0902778	0.0862989	0.667669
RP5-1091N2.9	B-cells	0.00393116	0.0196759	0.0157448	0.667669
RP11-158I9.5	B-cells	0.00383057	0.00694444	0.00311388	0.667669
GNB2L1	B-cells	0.00371447	0.997685	0.993971	0.667669
ESPNL	B-cells	0.00355235	0.00868056	0.00512821	0.667669
CCR9	B-cells	0.00347634	0.00925926	0.00578292	0.667669
ANGPTL6	B-cells	0.00346332	0.021412	0.0179487	0.667669
ZNF860	B-cells	0.00344543	0.0289352	0.0254898	0.667669
RPL27	B-cells	0.00333424	0.997106	0.993772	0.667669
DNAH8	B-cells	0.00330306	0.0109954	0.00769231	0.667669
FNBP1	B-cells	0.00326216	0.333333	0.330071	0.667669
AC004158.2	B-cells	0.00322641	0.00868056	0.00545414	0.667669
RP11-1036E20.9	B-cells	0.00322225	0.00405093	0.000828672	0.667669
SIDT1	B-cells	0.00315848	0.0543981	0.0512397	0.667669
RP4-800J21.3	B-cells	0.00314317	0.00810185	0.00495868	0.667669
CR1	B-cells	0.00313521	0.0584491	0.0553139	0.667669
MND1	B-cells	0.00305053	0.0231481	0.0200976	0.667669
RP11-329N22.1	B-cells	0.00302738	0.00347222	0.00044484	0.667669
CTD-2509G16.5	B-cells	0.00302738	0.00347222	0.00044484	0.667669
RP11-800A3.3	B-cells	0.00301509	0.00405093	0.00103584	0.667669
XXbac-BPG154L12.4	B-cells	0.00298413	0.00520833	0.0022242	0.667669
C12orf77	B-cells	0.00297365	0.00810185	0.00512821	0.667669
WASIR2	B-cells	0.00295845	0.0133102	0.0103517	0.667669
CD5L	B-cells	0.0026709	0.00289352	0.000222618	0.667669
RP11-849F2.7	B-cells	0.00264769	0.00925926	0.00661157	0.667669
RP11-203B7.2	B-cells	0.00264423	0.00520833	0.0025641	0.667669
C7orf72	B-cells	0.00264423	0.00520833	0.0025641	0.667669
WNT16	B-cells	0.00256775	0.00752315	0.0049554	0.667669
AC123023.1	B-cells	0.00256316	0.00289352	0.00033036	0.667669
RP11-686F15.2	B-cells	0.00248125	0.00578704	0.00330579	0.667669
NLRP4	B-cells	0.00248125	0.00578704	0.00330579	0.667669
PLEKHG7	B-cells	0.00246632	0.0266204	0.0241541	0.667669
TRERNA1	B-cells	0.00244868	0.00289352	0.00044484	0.667669
CTD-2544N14.3	B-cells	0.00240371	0.00868056	0.00627684	0.667669
RPS21	B-cells	0.00235394	0.994792	0.992438	0.667669
RP11-384F7.1	B-cells	0.00231481	0.00231481	0	0.667669
XXbac-BPG254F23.7	B-cells	0.00231481	0.00231481	0	0.667669
RP11-276H1.3	B-cells	0.00228586	0.00289352	0.000607656	0.667669
PADI4	B-cells	0.00227569	0.00983796	0.00756228	0.667669
RPL4	B-cells	0.00226333	0.992477	0.990214	0.667669
RPL18	B-cells	0.0022242	1	0.997776	0.667669
NLRP11	B-cells	0.00220299	0.00520833	0.00300534	0.667669
PTPRCAP	B-cells	0.00220155	0.905671	0.90347	0.667669
FCRL4	B-cells	0.00214566	0.00983796	0.00769231	0.667669
RP11-160E2.19	B-cells	0.00212328	0.00694444	0.00482117	0.667669
RP4-536B24.3	B-cells	0.00211226	0.00231481	0.000202552	0.667669
RP11-713N11.5	B-cells	0.00211226	0.00231481	0.000202552	0.667669
AC104653.1	B-cells	0.00210081	0.00520833	0.00310752	0.667669
RP11-138I18.1	B-cells	0.00206385	0.00231481	0.000250962	0.667669
RPL7A	B-cells	0.00206188	0.997106	0.995045	0.667669
OSBPL10-AS1	B-cells	0.00191555	0.0619213	0.0600057	0.667669
GALNTL6	B-cells	0.00189637	0.0121528	0.0102564	0.667669
TNKS2-AS1	B-cells	0.00189637	0.0121528	0.0102564	0.667669
AC009499.1	B-cells	0.00186997	0.00231481	0.00044484	0.667669
VPREB1	B-cells	0.00186997	0.00231481	0.00044484	0.667669
CTD-3065B20.2	B-cells	0.00186958	0.00231481	0.000445236	0.667669
BX255923.1	B-cells	0.00181289	0.00231481	0.000501924	0.667669
ESR2	B-cells	0.00180734	0.0248843	0.0230769	0.667669
RP11-403N16.3	B-cells	0.00173611	0.00173611	0	0.667669
C9orf57	B-cells	0.00173611	0.00173611	0	0.667669
RP4-813D12.3	B-cells	0.00173611	0.00173611	0	0.667669
CTB-129P6.4	B-cells	0.00169286	0.00347222	0.00177936	0.667669
RP11-9M16.2	B-cells	0.00165246	0.00173611	8.3654e-05	0.667669
RP11-770E5.1	B-cells	0.00165246	0.00173611	8.3654e-05	0.667669
TAGAP	B-cells	0.00163818	0.199074	0.197436	0.667669
LINC01102	B-cells	0.00162399	0.00173611	0.00011212	0.667669
AC009950.2	B-cells	0.00156695	0.00925926	0.00769231	0.667669
CHIA	B-cells	0.00153356	0.00173611	0.000202552	0.667669
RP11-58E21.3	B-cells	0.00153223	0.0277778	0.0262456	0.667669
RP13-991F5.2	B-cells	0.00151187	0.00173611	0.00022424	0.667669
RPL6	B-cells	0.00151163	0.998843	0.997331	0.667669
AC007381.3	B-cells	0.00148682	0.00405093	0.0025641	0.667669
RP11-379K17.4	B-cells	0.00148682	0.00405093	0.0025641	0.667669
RP11-302F12.10	B-cells	0.00148682	0.00405093	0.0025641	0.667669
NIPAL4	B-cells	0.00148682	0.00405093	0.0025641	0.667669
CTD-2540L5.6	B-cells	0.00148682	0.00405093	0.0025641	0.667669
RP11-876N24.2	B-cells	0.00148682	0.00405093	0.0025641	0.667669
CTB-133G6.2	B-cells	0.0014465	0.00289352	0.00144702	0.667669
RP11-297A16.2	B-cells	0.00142434	0.00231481	0.000890472	0.667669
RP1-45N11.1	B-cells	0.00140575	0.00173611	0.00033036	0.667669
RP11-500C11.3	B-cells	0.00138223	0.0190972	0.017715	0.667669
C9orf38	B-cells	0.00136335	0.0405093	0.0391459	0.667669
RP11-58E21.4	B-cells	0.00133519	0.00289352	0.00155833	0.667669
RPS20	B-cells	0.00133452	1	0.998665	0.667669
RPSA	B-cells	0.00128303	0.990162	0.988879	0.667669
RP11-96K19.2	B-cells	0.00127897	0.00231481	0.00103584	0.667669
CTD-2283N19.1	B-cells	0.00125214	0.00925926	0.00800712	0.667669
TLR9	B-cells	0.00123754	0.00636574	0.00512821	0.667669
RP11-354E11.2	B-cells	0.00123754	0.00636574	0.00512821	0.667669
SIGLEC6	B-cells	0.00123617	0.00289352	0.00165734	0.667669
RP1-29C18.10	B-cells	0.00122125	0.0283565	0.0271352	0.667669
RP11-63A11.1	B-cells	0.00120172	0.00231481	0.00111309	0.667669
GRAPL	B-cells	0.00117201	0.00520833	0.00403633	0.667669
RP11-242O24.5	B-cells	0.00116189	0.00173611	0.000574218	0.667669
RP11-203E8.1	B-cells	0.00116189	0.00173611	0.000574218	0.667669
HIST1H3H	B-cells	0.00116153	0.00694444	0.00578292	0.667669
AC007381.2	B-cells	0.00115741	0.00115741	0	0.667669
CTD-3020H12.4	B-cells	0.00115741	0.00115741	0	0.667669
RP11-109E24.2	B-cells	0.00115741	0.00115741	0	0.667669
RP11-532E4.2	B-cells	0.00115741	0.00115741	0	0.667669
LINC01104	B-cells	0.00115741	0.00115741	0	0.667669
AC067956.1	B-cells	0.00115741	0.00115741	0	0.667669
RP11-135A1.3	B-cells	0.00115741	0.00115741	0	0.667669
GSX2	B-cells	0.00115741	0.00115741	0	0.667669
RP11-320N21.2	B-cells	0.00115741	0.00115741	0	0.667669
RP11-555F9.2	B-cells	0.00115741	0.00115741	0	0.667669
RP11-1070N10.5	B-cells	0.00115741	0.00115741	0	0.667669
HIST1H3G	B-cells	0.00110777	0.00462963	0.00352186	0.667669
TAL2	B-cells	0.00107539	0.00173611	0.00066072	0.667669
RP11-38J22.6	B-cells	0.00107375	0.00115741	8.3654e-05	0.667669
RP11-381P6.1	B-cells	0.0010461	0.00115741	0.000111309	0.667669
CTD-2215E18.1	B-cells	0.00104529	0.00115741	0.00011212	0.667669
RP11-338E21.1	B-cells	0.00104529	0.00115741	0.00011212	0.667669
TCL1B	B-cells	0.000988248	0.00868056	0.00769231	0.667669
TTC24	B-cells	0.000980295	0.00231481	0.00133452	0.667669
T	B-cells	0.000954855	0.00115741	0.000202552	0.667669
DPPA4	B-cells	0.000937047	0.00405093	0.00311388	0.667669
ADAM29	B-cells	0.000934789	0.00115741	0.000222618	0.667669
EFCAB5	B-cells	0.000911578	0.00752315	0.00661157	0.667669
HIST1H3B	B-cells	0.00090812	0.00347222	0.0025641	0.667669
RP11-108P20.4	B-cells	0.00090812	0.00347222	0.0025641	0.667669
RPS13	B-cells	0.00088968	1	0.99911	0.667669
GLDC	B-cells	0.000883757	0.00289352	0.00200976	0.667669
RP11-483P21.3	B-cells	0.000870299	0.00115741	0.000287109	0.667669
AE000662.92	B-cells	0.000870299	0.00115741	0.000287109	0.667669
AC016683.5	B-cells	0.000846431	0.00173611	0.00088968	0.667669
AC003090.1	B-cells	0.000831636	0.00578704	0.0049554	0.667669
RP11-407N17.4	B-cells	0.000822791	0.00115741	0.000334616	0.667669
RPS9	B-cells	0.000755816	0.999421	0.998665	0.667669
RP11-160H22.5	B-cells	0.000745141	0.00405093	0.00330579	0.667669
AC003051.1	B-cells	0.000743071	0.00115741	0.000414336	0.667669
AC010746.3	B-cells	0.000712568	0.00115741	0.00044484	0.667669
RP11-134N1.2	B-cells	0.000712568	0.00115741	0.00044484	0.667669
CTA-85E5.10	B-cells	0.000712568	0.00115741	0.00044484	0.667669
RP11-82O19.1	B-cells	0.000712568	0.00115741	0.00044484	0.667669
GCSAML	B-cells	0.000669319	0.00289352	0.0022242	0.667669
KCNIP2	B-cells	0.000665748	0.0138889	0.0132231	0.667669
HIST1H2BE	B-cells	0.000661922	0.00231481	0.00165289	0.667669
RP11-371A19.2	B-cells	0.000661922	0.00231481	0.00165289	0.667669
RPS25	B-cells	0.00066072	1	0.999339	0.667669
AC012123.1	B-cells	0.000658832	0.00578704	0.00512821	0.667669
CTB-5E10.3	B-cells	0.00060562	0.00405093	0.00344531	0.667669
LA16c-316G12.2	B-cells	0.000600862	0.00115741	0.000556545	0.667669
AP003419.16	B-cells	0.000587676	0.00173611	0.00114844	0.667669
PABPC3	B-cells	0.000586356	0.0237269	0.0231405	0.667669
RP11-206L10.5	B-cells	0.000578704	0.000578704	0	0.667669
RP5-1092A11.5	B-cells	0.000578704	0.000578704	0	0.667669
RP3-406P24.3	B-cells	0.000578704	0.000578704	0	0.667669
RP11-184A2.3	B-cells	0.000578704	0.000578704	0	0.667669
RPL29	B-cells	0.000560759	0.998264	0.997703	0.667669
SLC5A10	B-cells	0.000535455	0.00231481	0.00177936	0.667669
RP11-243J16.7	B-cells	0.000535455	0.00231481	0.00177936	0.667669
RP11-400N9.1	B-cells	0.000533871	0.00231481	0.00178094	0.667669
RP11-809N8.4	B-cells	0.00052907	0.00405093	0.00352186	0.667669
LINC01013	B-cells	0.000524979	0.0167824	0.0162574	0.667669
RP11-544D21.2	B-cells	0.000511712	0.00173611	0.0012244	0.667669
TERT	B-cells	0.000511712	0.00173611	0.0012244	0.667669
CRB2	B-cells	0.000498981	0.00347222	0.00297324	0.667669
RP5-1142A6.2	B-cells	0.000496687	0.00115741	0.00066072	0.667669
XXbac-BPG13B8.10	B-cells	0.000496687	0.00115741	0.00066072	0.667669
RP11-65J21.4	B-cells	0.00049505	0.000578704	8.3654e-05	0.667669
CTC-537E7.2	B-cells	0.00049505	0.000578704	8.3654e-05	0.667669
RP11-111A22.1	B-cells	0.000493103	0.00173611	0.00124301	0.667669
CECR7	B-cells	0.000489672	0.0133102	0.0128205	0.667669
KB-431C1.5	B-cells	0.000489553	0.00115741	0.000667854	0.667669
CTD-2130O13.1	B-cells	0.000467395	0.000578704	0.000111309	0.667669
RP5-956O18.3	B-cells	0.000466584	0.000578704	0.00011212	0.667669
RP11-72L22.1	B-cells	0.000466584	0.000578704	0.00011212	0.667669
RP1-283K11.3	B-cells	0.000466584	0.000578704	0.00011212	0.667669
JAZF1-AS1	B-cells	0.000414671	0.00173611	0.00132144	0.667669
RPL9	B-cells	0.000412377	0.999421	0.999009	0.667669
GTSF1L	B-cells	0.000401592	0.00173611	0.00133452	0.667669
CKS1B.1	B-cells	0.000378244	0.00115741	0.000779163	0.667669
AC105339.1	B-cells	0.000376152	0.000578704	0.000202552	0.667669
RP11-476D10.1	B-cells	0.000371536	0.000578704	0.000207168	0.667669
RP11-10N16.2	B-cells	0.000371536	0.000578704	0.000207168	0.667669
ZYG11A	B-cells	0.000371536	0.000578704	0.000207168	0.667669
Z83844.1	B-cells	0.000371536	0.000578704	0.000207168	0.667669
IL9R	B-cells	0.000362462	0.00925926	0.0088968	0.667669
LINC00563	B-cells	0.000356086	0.000578704	0.000222618	0.667669
NCBP2-AS1	B-cells	0.000354463	0.000578704	0.00022424	0.667669
RP11-347E10.1	B-cells	0.000354463	0.000578704	0.00022424	0.667669
UBA52	B-cells	0.000354224	0.997685	0.997331	0.667669
RP11-20B24.4	B-cells	0.000347199	0.00115741	0.000810209	0.667669
AC093157.1	B-cells	0.000332874	0.00694444	0.00661157	0.667669
AC073072.5	B-cells	0.000329416	0.00289352	0.0025641	0.667669
C12orf74	B-cells	0.000329416	0.00289352	0.0025641	0.667669
DPEP3	B-cells	0.000328735	0.00115741	0.000828672	0.667669
RP11-649E7.5	B-cells	0.000327483	0.00520833	0.00488085	0.667669
RPS16	B-cells	0.000310976	0.999421	0.99911	0.667669
RP11-977G19.12	B-cells	0.000296081	0.00115741	0.000861326	0.667669
TAS2R43	B-cells	0.000291595	0.000578704	0.000287109	0.667669
RP11-764K9.1	B-cells	0.000291595	0.000578704	0.000287109	0.667669
CTC-482H14.5	B-cells	0.000291595	0.000578704	0.000287109	0.667669
PDXP	B-cells	0.000285935	0.00173611	0.00145018	0.667669
CACNA1C-AS1	B-cells	0.000267728	0.00115741	0.00088968	0.667669
MS4A2	B-cells	0.000267728	0.00115741	0.00088968	0.667669
AC083949.1	B-cells	0.000267728	0.00115741	0.00088968	0.667669
RP11-505P4.6	B-cells	0.000250638	0.00289352	0.00264288	0.667669
RP5-1098D14.1	B-cells	0.000249656	0.00520833	0.00495868	0.667669
MTRNR2L4	B-cells	0.000248344	0.000578704	0.00033036	0.667669
CTC-453G23.8	B-cells	0.000248344	0.000578704	0.00033036	0.667669
DDX4	B-cells	0.000248344	0.000578704	0.00033036	0.667669
SPDYE2B	B-cells	0.000248344	0.000578704	0.00033036	0.667669
RP11-109E12.1	B-cells	0.000244777	0.000578704	0.000333927	0.667669
RP11-324O2.3	B-cells	0.000244777	0.000578704	0.000333927	0.667669
RP11-357N13.3	B-cells	0.000244777	0.000578704	0.000333927	0.667669
RP11-382A20.7	B-cells	0.000244088	0.000578704	0.000334616	0.667669
RP11-6O2.4	B-cells	0.000244088	0.000578704	0.000334616	0.667669
MIR3180-4	B-cells	0.000244088	0.000578704	0.000334616	0.667669
LINC00618	B-cells	0.000224479	0.00289352	0.00266904	0.667669
RPL37A	B-cells	0.000202552	1	0.999797	0.667669
NPHP3-AS1	B-cells	0.000173599	0.000578704	0.000405104	0.667669
CTC-325J23.3	B-cells	0.000164368	0.000578704	0.000414336	0.667669
RP11-977G19.10	B-cells	0.000164368	0.000578704	0.000414336	0.667669
AC005220.3	B-cells	0.000164368	0.000578704	0.000414336	0.667669
KB-1254G8.1	B-cells	0.000164368	0.000578704	0.000414336	0.667669
RP1-55C23.7	B-cells	0.000160434	0.000578704	0.00041827	0.667669
CTD-2537I9.12	B-cells	0.000148326	0.00115741	0.00100908	0.667669
RP11-894J14.5	B-cells	0.000133864	0.000578704	0.00044484	0.667669
RP13-494C23.1	B-cells	0.000133864	0.000578704	0.00044484	0.667669
RP11-116A1.1	B-cells	0.000133864	0.000578704	0.00044484	0.667669
CTC-505O3.2	B-cells	0.000133864	0.000578704	0.00044484	0.667669
RP11-301G19.1	B-cells	0.000133864	0.000578704	0.00044484	0.667669
RP11-91I20.4	B-cells	0.000133864	0.000578704	0.00044484	0.667669
GLIPR1L1	B-cells	0.000133864	0.000578704	0.00044484	0.667669
CTD-3194G12.2	B-cells	0.000133864	0.000578704	0.00044484	0.667669
RP11-669E14.6	B-cells	0.000133864	0.000578704	0.00044484	0.667669
RP11-407G23.3	B-cells	0.000133864	0.000578704	0.00044484	0.667669
AC109828.1	B-cells	0.000133864	0.000578704	0.00044484	0.667669
CTD-2026D20.2	B-cells	0.000133864	0.000578704	0.00044484	0.667669
RP11-369C8.1	B-cells	0.000133864	0.000578704	0.00044484	0.667669
UMODL1	B-cells	0.000133864	0.000578704	0.00044484	0.667669
AC092159.2	B-cells	0.000133864	0.000578704	0.00044484	0.667669
AC129492.6	B-cells	0.000133468	0.000578704	0.000445236	0.667669
DNAJB7	B-cells	0.000133468	0.000578704	0.000445236	0.667669
AC005481.5	B-cells	0.000133468	0.000578704	0.000445236	0.667669
AL079342.1	B-cells	0.000133468	0.000578704	0.000445236	0.667669
RP11-535M15.1	B-cells	0.000130223	0.000578704	0.000448481	0.667669
RP11-554E23.4	B-cells	0.000110794	0.00289352	0.00278272	0.667669
NEIL3	B-cells	9.06155e-05	0.00231481	0.0022242	0.667669
FANCB	B-cells	8.52354e-05	0.0109954	0.0109101	0.667669
CTD-3065J16.6	B-cells	8.32185e-05	0.00173611	0.00165289	0.667669
RP11-220I1.5	B-cells	8.32185e-05	0.00173611	0.00165289	0.667669
BEND4	B-cells	8.01282e-05	0.00520833	0.00512821	0.667669
HCG23	B-cells	8.01282e-05	0.00520833	0.00512821	0.667669
CTD-2501E16.2	B-cells	8.01282e-05	0.00520833	0.00512821	0.667669
TAF4B	B-cells	7.62673e-05	0.0717593	0.071683	0.667669
TAS2R31	B-cells	5.43082e-05	0.00173611	0.0016818	0.667669
AC000032.2	B-cells	4.43175e-05	0.00115741	0.00111309	0.667669
RP11-430C7.4	B-cells	4.38022e-05	0.00405093	0.00400712	0.667669
KY	B-cells	2.21587e-05	0.000578704	0.000556545	0.667669
RP11-422N16.3	B-cells	2.21587e-05	0.000578704	0.000556545	0.667669
RP11-434P11.2	B-cells	2.21587e-05	0.000578704	0.000556545	0.667669
RP11-402D21.2	B-cells	1.4599e-05	0.00405093	0.00403633	0.667669
RP11-455F5.4	B-cells	4.48608e-06	0.000578704	0.000574218	0.667669
RP3-406P24.4	B-cells	4.48608e-06	0.000578704	0.000574218	0.667669
UBE2NL	B-cells	4.48608e-06	0.000578704	0.000574218	0.667669
RPS8	B-cells	0	1	1	0.667669
RPS27A	B-cells	0	1	1	0.667669
RPL34	B-cells	0	1	1	0.667669
RPS23	B-cells	0	1	1	0.667669
RPS14	B-cells	0	1	1	0.667669
RPS18	B-cells	0	1	1	0.667669
EEF1A1	B-cells	0	1	1	0.667669
RPS12	B-cells	0	1	1	0.667669
TMSB4X	B-cells	0	1	1	0.667669
RPL10	B-cells	0	1	1	0.667669
RPS6	B-cells	0	1	1	0.667669
RPL35	B-cells	0	1	1	0.667669
RPLP2	B-cells	0	1	1	0.667669
RPL27A	B-cells	0	1	1	0.667669
FTH1	B-cells	0	1	1	0.667669
MALAT1	B-cells	0	1	1	0.667669
RPS3	B-cells	0	1	1	0.667669
RPL41	B-cells	0	1	1	0.667669
B2M	B-cells	0	1	1	0.667669
RPLP1	B-cells	0	1	1	0.667669
RPL13	B-cells	0	1	1	0.667669
RPL26	B-cells	0	1	1	0.667669
RPL19	B-cells	0	1	1	0.667669
RPS15	B-cells	0	1	1	0.667669
RPL36	B-cells	0	1	1	0.667669
RPS28	B-cells	0	1	1	0.667669
RPL18A	B-cells	0	1	1	0.667669
RPS19	B-cells	0	1	1	0.667669
RPL13A	B-cells	0	1	1	0.667669
MT-CO1	B-cells	0	1	1	0.667669
MT-CO2	B-cells	0	1	1	0.667669
S100G	B-cells	0	0	0	0.667669
C9orf171	B-cells	0	0	0	0.667669
RP11-96D1.5	B-cells	0	0	0	0.667669
CTD-3099C6.7	B-cells	0	0	0	0.667669
RP11-538D16.2	B-cells	0	0	0	0.667669
RP3-430N8.11	B-cells	0	0	0	0.667669
CTD-2168K21.2	B-cells	0	0	0	0.667669
SLC7A13	B-cells	0	0	0	0.667669
GOLGA6L9	B-cells	0	0	0	0.667669
S100A7A	B-cells	0	0	0	0.667669
AC103563.8	B-cells	0	0	0	0.667669
AC012363.4	B-cells	0	0	0	0.667669
CYP4F31P	B-cells	0	0	0	0.667669
AC007405.8	B-cells	0	0	0	0.667669
AC104088.1	B-cells	0	0	0	0.667669
HSPE1-MOB4	B-cells	0	0	0	0.667669
AC068134.6	B-cells	0	0	0	0.667669
PRSS56	B-cells	0	0	0	0.667669
CTD-2330K9.2	B-cells	0	0	0	0.667669
IQCF5	B-cells	0	0	0	0.667669
IQCF1	B-cells	0	0	0	0.667669
ANKUB1	B-cells	0	0	0	0.667669
GPR78	B-cells	0	0	0	0.667669
RP11-297P16.3	B-cells	0	0	0	0.667669
RP11-297P16.4	B-cells	0	0	0	0.667669
RP11-366H4.1	B-cells	0	0	0	0.667669
CTC-480C2.1	B-cells	0	0	0	0.667669
ADRA1B	B-cells	0	0	0	0.667669
MIR4454	B-cells	0	0	0	0.667669
RP11-146I2.1	B-cells	0	0	0	0.667669
NR2E1	B-cells	0	0	0	0.667669
RP1-69D17.4	B-cells	0	0	0	0.667669
AC004895.4	B-cells	0	0	0	0.667669
AC011288.2	B-cells	0	0	0	0.667669
ASB10	B-cells	0	0	0	0.667669
ESX1	B-cells	0	0	0	0.667669
MAGEA10	B-cells	0	0	0	0.667669
GABRQ	B-cells	0	0	0	0.667669
MAGEA6	B-cells	0	0	0	0.667669
MAGEA2B	B-cells	0	0	0	0.667669
RP1-14D6.7	B-cells	0	0	0	0.667669
MAGEA2	B-cells	0	0	0	0.667669
MAGEA3	B-cells	0	0	0	0.667669
RP11-32K4.1	B-cells	0	0	0	0.667669
RP11-51M18.1	B-cells	0	0	0	0.667669
ANKRD20A2	B-cells	0	0	0	0.667669
RP11-284G10.1	B-cells	0	0	0	0.667669
SOHLH1	B-cells	0	0	0	0.667669
C9orf173	B-cells	0	0	0	0.667669
AL022344.5	B-cells	0	0	0	0.667669
C10orf40	B-cells	0	0	0	0.667669
AS3MT	B-cells	0	0	0	0.667669
AP000442.4	B-cells	0	0	0	0.667669
NKG2-E	B-cells	0	0	0	0.667669
RP11-76C10.5	B-cells	0	0	0	0.667669
RP11-473M10.3	B-cells	0	0	0	0.667669
RP11-1103G16.1	B-cells	0	0	0	0.667669
CTD-2184D3.5	B-cells	0	0	0	0.667669
RP11-297C4.2	B-cells	0	0	0	0.667669
CTD-3194G12.1	B-cells	0	0	0	0.667669
B4GALNT2	B-cells	0	0	0	0.667669
TBX4	B-cells	0	0	0	0.667669
FAM83C	B-cells	0	0	0	0.667669
SEMG2	B-cells	0	0	0	0.667669
CTD-2521M24.6	B-cells	0	0	0	0.667669
AC005301.8	B-cells	0	0	0	0.667669
ZNF280A	B-cells	0	0	0	0.667669
RP11-191L9.4	B-cells	0	0	0	0.667669
RP4-536B24.4	B-cells	0	0	0	0.667669
MMP20	B-cells	0	0	0	0.667669
AC015688.3	B-cells	0	0	0	0.667669
C1orf147	B-cells	0	0	0	0.667669
PRLH	B-cells	0	0	0	0.667669
RP11-53L24.1	B-cells	0	0	0	0.667669
RP11-146N18.1	B-cells	0	0	0	0.667669
AC073321.4	B-cells	0	0	0	0.667669
RP4-650F12.2	B-cells	0	0	0	0.667669
RP4-790G17.7	B-cells	0	0	0	0.667669
SPIN4-AS1	B-cells	0	0	0	0.667669
ABCC12	B-cells	0	0	0	0.667669
RP11-95O2.1	B-cells	0	0	0	0.667669
FAM151A	B-cells	0	0	0	0.667669
NLRP6	B-cells	0	0	0	0.667669
RP11-770G2.5	B-cells	0	0	0	0.667669
CTD-2090I13.1	B-cells	0	0	0	0.667669
AC072062.3	B-cells	0	0	0	0.667669
ZNF385D-AS1	B-cells	0	0	0	0.667669
C5orf52	B-cells	0	0	0	0.667669
CTC-558O2.1	B-cells	0	0	0	0.667669
CTC-265N9.1	B-cells	0	0	0	0.667669
RP11-716O23.1	B-cells	0	0	0	0.667669
RP3-388E23.2	B-cells	0	0	0	0.667669
VSTM2A	B-cells	0	0	0	0.667669
MTRNR2L10	B-cells	0	0	0	0.667669
RP11-473O4.4	B-cells	0	0	0	0.667669
RP11-121A14.2	B-cells	0	0	0	0.667669
RP11-452K12.7	B-cells	0	0	0	0.667669
RP11-179A16.1	B-cells	0	0	0	0.667669
RP11-864J10.4	B-cells	0	0	0	0.667669
PDX1-AS1	B-cells	0	0	0	0.667669
RP11-626K17.3	B-cells	0	0	0	0.667669
CTC-297N7.1	B-cells	0	0	0	0.667669
RAI1-AS1	B-cells	0	0	0	0.667669
RP11-104J23.1	B-cells	0	0	0	0.667669
HOXB-AS2	B-cells	0	0	0	0.667669
RP11-583F2.2	B-cells	0	0	0	0.667669
RBL1.1	B-cells	0	0	0	0.667669
GHRH	B-cells	0	0	0	0.667669
RP11-347D21.4	B-cells	0	0	0	0.667669
CTD-2105E13.15	B-cells	0	0	0	0.667669
TMCO2	B-cells	0	0	0	0.667669
LINC00604	B-cells	0	0	0	0.667669
PPP1R17	B-cells	0	0	0	0.667669
RP11-246K15.1	B-cells	0	0	0	0.667669
KB-173C10.2	B-cells	0	0	0	0.667669
RP11-227H15.4	B-cells	0	0	0	0.667669
RP11-231N3.1	B-cells	0	0	0	0.667669
ACRV1	B-cells	0	0	0	0.667669
MUCL1	B-cells	0	0	0	0.667669
RP11-324E6.6	B-cells	0	0	0	0.667669
SLC10A2	B-cells	0	0	0	0.667669
RP11-718G2.5	B-cells	0	0	0	0.667669
RP11-299G20.3	B-cells	0	0	0	0.667669
RP11-527H14.2	B-cells	0	0	0	0.667669
RP11-527H14.1	B-cells	0	0	0	0.667669
RP4-576H24.4	B-cells	0	0	0	0.667669
RP11-125P18.1	B-cells	0	0	0	0.667669
RP4-745E8.2	B-cells	0	0	0	0.667669
UBL4B	B-cells	0	0	0	0.667669
CRYGC	B-cells	0	0	0	0.667669
LINC00500	B-cells	0	0	0	0.667669
RP11-540E16.2	B-cells	0	0	0	0.667669
SLC6A18	B-cells	0	0	0	0.667669
CTC-471C19.1	B-cells	0	0	0	0.667669
CTD-2143L24.1	B-cells	0	0	0	0.667669
RP11-43D2.2	B-cells	0	0	0	0.667669
SAPCD1	B-cells	0	0	0	0.667669
RP11-73O6.3	B-cells	0	0	0	0.667669
RP11-240M16.1	B-cells	0	0	0	0.667669
NOX3	B-cells	0	0	0	0.667669
XAGE1B	B-cells	0	0	0	0.667669
RP11-439C15.4	B-cells	0	0	0	0.667669
RP11-143M1.4	B-cells	0	0	0	0.667669
FAM154A	B-cells	0	0	0	0.667669
RP11-446F3.2	B-cells	0	0	0	0.667669
FAM170B	B-cells	0	0	0	0.667669
RP11-127O4.3	B-cells	0	0	0	0.667669
RP11-268P4.5	B-cells	0	0	0	0.667669
RP11-352M15.1	B-cells	0	0	0	0.667669
RP11-536G4.1	B-cells	0	0	0	0.667669
LINC00332	B-cells	0	0	0	0.667669
INSM2	B-cells	0	0	0	0.667669
CTD-2509G16.2	B-cells	0	0	0	0.667669
RP6-65G23.1	B-cells	0	0	0	0.667669
RP11-753D20.3	B-cells	0	0	0	0.667669
C15orf43	B-cells	0	0	0	0.667669
RP11-361D15.2	B-cells	0	0	0	0.667669
RP11-775C24.3	B-cells	0	0	0	0.667669
RP11-517A5.5	B-cells	0	0	0	0.667669
RP1-59D14.1	B-cells	0	0	0	0.667669
CDRT15L2	B-cells	0	0	0	0.667669
MIR451B	B-cells	0	0	0	0.667669
AC087491.2	B-cells	0	0	0	0.667669
AC004449.6	B-cells	0	0	0	0.667669
CTC-265F19.3	B-cells	0	0	0	0.667669
TEX101	B-cells	0	0	0	0.667669
LIM2	B-cells	0	0	0	0.667669
KIR3DL1	B-cells	0	0	0	0.667669
RP11-245P10.6	B-cells	0	0	0	0.667669
RP11-745L13.2	B-cells	0	0	0	0.667669
HIST1H2AA	B-cells	0	0	0	0.667669
AC073133.2	B-cells	0	0	0	0.667669
LIPF	B-cells	0	0	0	0.667669
CPLX3	B-cells	0	0	0	0.667669
RP11-661A12.12	B-cells	0	0	0	0.667669
HRG	B-cells	0	0	0	0.667669
RP5-991G20.1	B-cells	0	0	0	0.667669
CTD-2319I12.5	B-cells	0	0	0	0.667669
RP4-680D5.9	B-cells	0	0	0	0.667669
ADAM30	B-cells	0	0	0	0.667669
AL590483.1	B-cells	0	0	0	0.667669
OR2T10	B-cells	0	0	0	0.667669
AC079145.4	B-cells	0	0	0	0.667669
MEIS1-AS3	B-cells	0	0	0	0.667669
AC023115.1	B-cells	0	0	0	0.667669
RP11-747D18.1	B-cells	0	0	0	0.667669
RP11-455G16.1	B-cells	0	0	0	0.667669
RP13-578N3.3	B-cells	0	0	0	0.667669
RP11-205M3.3	B-cells	0	0	0	0.667669
CTD-2228A4.1	B-cells	0	0	0	0.667669
DDR1-AS1	B-cells	0	0	0	0.667669
RP11-404H14.1	B-cells	0	0	0	0.667669
NCOA7-AS1	B-cells	0	0	0	0.667669
TAS2R4	B-cells	0	0	0	0.667669
RP11-706O15.7	B-cells	0	0	0	0.667669
RP11-571E6.3	B-cells	0	0	0	0.667669
ZNF157	B-cells	0	0	0	0.667669
L29074.3	B-cells	0	0	0	0.667669
CTA-397H3.3	B-cells	0	0	0	0.667669
RP11-77E14.2	B-cells	0	0	0	0.667669
RP5-1031D4.2	B-cells	0	0	0	0.667669
RP11-491H19.1	B-cells	0	0	0	0.667669
RP11-46O21.2	B-cells	0	0	0	0.667669
OR10Q1	B-cells	0	0	0	0.667669
RP11-273B20.3	B-cells	0	0	0	0.667669
RP11-196H14.3	B-cells	0	0	0	0.667669
RP11-214N1.1	B-cells	0	0	0	0.667669
CTD-2650P22.1	B-cells	0	0	0	0.667669
CTA-481E9.4	B-cells	0	0	0	0.667669
RP11-264B17.4	B-cells	0	0	0	0.667669
CTD-2358C21.4	B-cells	0	0	0	0.667669
C17orf105	B-cells	0	0	0	0.667669
RP11-700H6.4	B-cells	0	0	0	0.667669
RP11-1197K16.2	B-cells	0	0	0	0.667669
CTC-360G5.6	B-cells	0	0	0	0.667669
AC006126.3	B-cells	0	0	0	0.667669
RP11-247I13.11	B-cells	0	0	0	0.667669
ERVH48-1	B-cells	0	0	0	0.667669
AP001631.10	B-cells	0	0	0	0.667669
LINC00971	B-cells	0	0	0	0.667669
RP11-157E16.1	B-cells	0	0	0	0.667669
ZAR1	B-cells	0	0	0	0.667669
CTD-2297D10.1	B-cells	0	0	0	0.667669
RP11-686D16.1	B-cells	0	0	0	0.667669
GPRC6A	B-cells	0	0	0	0.667669
AC073842.19	B-cells	0	0	0	0.667669
RP11-514P8.7	B-cells	0	0	0	0.667669
KCNU1	B-cells	0	0	0	0.667669
RP11-624G17.3	B-cells	0	0	0	0.667669
RP11-160H12.2	B-cells	0	0	0	0.667669
HEPACAM	B-cells	0	0	0	0.667669
RP11-680F20.4	B-cells	0	0	0	0.667669
RP11-686F15.3	B-cells	0	0	0	0.667669
RP11-138H8.7	B-cells	0	0	0	0.667669
TBC1D29	B-cells	0	0	0	0.667669
CTD-2349P21.11	B-cells	0	0	0	0.667669
AC007461.1	B-cells	0	0	0	0.667669
RP11-905K4.1	B-cells	0	0	0	0.667669
RP11-147N17.1	B-cells	0	0	0	0.667669
AC068196.1	B-cells	0	0	0	0.667669
RP11-83M16.6	B-cells	0	0	0	0.667669
TLX1NB	B-cells	0	0	0	0.667669
LRRC9	B-cells	0	0	0	0.667669
ZDHHC22	B-cells	0	0	0	0.667669
CTD-2199O4.3	B-cells	0	0	0	0.667669
OR51B5	B-cells	0	0	0	0.667669
RP11-1070N10.7	B-cells	0	0	0	0.667669
RP11-64K12.9	B-cells	0	0	0	0.667669
AC010974.3	B-cells	0	0	0	0.667669
RP1-23E21.2	B-cells	0	0	0	0.667669
RP1-86D1.4	B-cells	0	0	0	0.667669
RP11-748L13.6	B-cells	0	0	0	0.667669
RP11-680F20.9	B-cells	0	0	0	0.667669
RP11-847H18.2	B-cells	0	0	0	0.667669
RP11-133N21.10	B-cells	0	0	0	0.667669
RP11-175P13.2	B-cells	0	0	0	0.667669
TBC1D4-AS1	B-cells	0	0	0	0.667669
KRT222	B-cells	0	0	0	0.667669
RP11-799B12.2	B-cells	0	0	0	0.667669
CTC-429C10.2	B-cells	0	0	0	0.667669
RP11-603J24.14	B-cells	-6.87435e-06	0.000578704	0.000585578	0.667669
TNNI1	B-cells	-2.0623e-05	0.00173611	0.00175673	0.667669
RP11-87C12.5	B-cells	-2.74974e-05	0.00231481	0.00234231	0.667669
RP11-305O4.3	B-cells	-2.89528e-05	0.000578704	0.000607656	0.667669
RP11-322E11.6	B-cells	-2.89528e-05	0.000578704	0.000607656	0.667669
RP11-147L13.8	B-cells	-3.97092e-05	0.00231481	0.00235452	0.667669
CTB-41I6.1	B-cells	-4.28003e-05	0.000578704	0.000621504	0.667669
ERICH1-AS1	B-cells	-4.28003e-05	0.000578704	0.000621504	0.667669
HORMAD1	B-cells	-4.48328e-05	0.00173611	0.00178094	0.667669
RP11-436K8.1	B-cells	-8.20165e-05	0.000578704	0.00066072	0.667669
CTD-3037G24.4	B-cells	-8.20165e-05	0.000578704	0.00066072	0.667669
HLA-DQB1-AS1	B-cells	-8.20165e-05	0.000578704	0.00066072	0.667669
AF127577.10	B-cells	-8.3654e-05	0	8.3654e-05	0.667669
GOLGA8H	B-cells	-8.3654e-05	0	8.3654e-05	0.667669
CTB-176F20.3	B-cells	-8.3654e-05	0	8.3654e-05	0.667669
RP4-694A7.2	B-cells	-8.3654e-05	0	8.3654e-05	0.667669
CTD-2330K9.3	B-cells	-8.3654e-05	0	8.3654e-05	0.667669
RP11-332J15.4	B-cells	-8.3654e-05	0	8.3654e-05	0.667669
CTD-2382E5.1	B-cells	-8.3654e-05	0	8.3654e-05	0.667669
CHRND	B-cells	-8.3654e-05	0	8.3654e-05	0.667669
WEE2	B-cells	-8.3654e-05	0	8.3654e-05	0.667669
RP11-478H13.1	B-cells	-8.3654e-05	0	8.3654e-05	0.667669
RP11-530C5.2	B-cells	-8.3654e-05	0	8.3654e-05	0.667669
RP11-415J8.3	B-cells	-8.3654e-05	0	8.3654e-05	0.667669
C1orf94	B-cells	-8.3654e-05	0	8.3654e-05	0.667669
RP11-145M9.6	B-cells	-8.3654e-05	0	8.3654e-05	0.667669
MCCD1	B-cells	-8.3654e-05	0	8.3654e-05	0.667669
GOLGA8G	B-cells	-8.3654e-05	0	8.3654e-05	0.667669
RP11-47P18.1	B-cells	-8.3654e-05	0	8.3654e-05	0.667669
RP11-127B16.1	B-cells	-8.3654e-05	0	8.3654e-05	0.667669
RP11-875O11.3	B-cells	-8.3654e-05	0	8.3654e-05	0.667669
C11orf44	B-cells	-8.3654e-05	0	8.3654e-05	0.667669
RP11-209K10.2	B-cells	-8.3654e-05	0	8.3654e-05	0.667669
AC004471.10	B-cells	-8.3654e-05	0	8.3654e-05	0.667669
RP1-122K4.3	B-cells	-8.3654e-05	0	8.3654e-05	0.667669
AP000462.3	B-cells	-8.3654e-05	0	8.3654e-05	0.667669
RP11-43N5.1	B-cells	-8.3654e-05	0	8.3654e-05	0.667669
RP11-338K17.8	B-cells	-8.3654e-05	0	8.3654e-05	0.667669
RP11-232C2.2	B-cells	-8.3654e-05	0	8.3654e-05	0.667669
AC009133.17	B-cells	-8.3654e-05	0	8.3654e-05	0.667669
TEX38	B-cells	-8.3654e-05	0	8.3654e-05	0.667669
RP11-973F15.2	B-cells	-8.3654e-05	0	8.3654e-05	0.667669
RP11-724N1.1	B-cells	-8.3654e-05	0	8.3654e-05	0.667669
RP11-158M2.2	B-cells	-8.3654e-05	0	8.3654e-05	0.667669
RP11-20I23.7	B-cells	-8.3654e-05	0	8.3654e-05	0.667669
LL22NC03-2H8.4	B-cells	-8.3654e-05	0	8.3654e-05	0.667669
C21orf91-OT1	B-cells	-8.3654e-05	0	8.3654e-05	0.667669
RP1-287H17.1	B-cells	-8.3654e-05	0	8.3654e-05	0.667669
OR2A7	B-cells	-8.3654e-05	0	8.3654e-05	0.667669
RP11-117L5.4	B-cells	-8.3654e-05	0	8.3654e-05	0.667669
CTD-2586B10.1	B-cells	-8.3654e-05	0	8.3654e-05	0.667669
CTC-273B12.5	B-cells	-8.3654e-05	0	8.3654e-05	0.667669
CTD-2140B24.6	B-cells	-8.3654e-05	0	8.3654e-05	0.667669
RP11-426L16.9	B-cells	-8.3654e-05	0	8.3654e-05	0.667669
RP5-1073O3.2	B-cells	-8.3654e-05	0	8.3654e-05	0.667669
AC104794.4	B-cells	-8.3654e-05	0	8.3654e-05	0.667669
GADL1	B-cells	-8.3654e-05	0	8.3654e-05	0.667669
RP11-134J21.1	B-cells	-8.3654e-05	0	8.3654e-05	0.667669
ATP13A4-AS1	B-cells	-8.3654e-05	0	8.3654e-05	0.667669
RP11-63B13.1	B-cells	-8.3654e-05	0	8.3654e-05	0.667669
RP11-483A20.3	B-cells	-8.3654e-05	0	8.3654e-05	0.667669
RP11-184E9.2	B-cells	-8.3654e-05	0	8.3654e-05	0.667669
RP11-532F6.5	B-cells	-8.3654e-05	0	8.3654e-05	0.667669
SATL1	B-cells	-8.3654e-05	0	8.3654e-05	0.667669
RP11-429J17.8	B-cells	-8.3654e-05	0	8.3654e-05	0.667669
RP11-326C3.10	B-cells	-8.3654e-05	0	8.3654e-05	0.667669
RP11-113K21.4	B-cells	-8.3654e-05	0	8.3654e-05	0.667669
RP11-713N11.4	B-cells	-8.3654e-05	0	8.3654e-05	0.667669
LINC00485	B-cells	-8.3654e-05	0	8.3654e-05	0.667669
GRK1	B-cells	-8.3654e-05	0	8.3654e-05	0.667669
RP6-91H8.2	B-cells	-8.3654e-05	0	8.3654e-05	0.667669
CTD-2134A5.4	B-cells	-8.3654e-05	0	8.3654e-05	0.667669
AC011196.3	B-cells	-8.3654e-05	0	8.3654e-05	0.667669
CTD-2330J20.2	B-cells	-8.3654e-05	0	8.3654e-05	0.667669
C16orf96	B-cells	-8.3654e-05	0	8.3654e-05	0.667669
RP11-10K17.6	B-cells	-8.3654e-05	0	8.3654e-05	0.667669
RP1-4G17.5	B-cells	-8.3654e-05	0	8.3654e-05	0.667669
TMEM95	B-cells	-8.3654e-05	0	8.3654e-05	0.667669
RP11-20B24.7	B-cells	-8.3654e-05	0	8.3654e-05	0.667669
CPSF4L	B-cells	-8.3654e-05	0	8.3654e-05	0.667669
RP11-666A8.9	B-cells	-8.3654e-05	0	8.3654e-05	0.667669
RP11-820I16.3	B-cells	-8.3654e-05	0	8.3654e-05	0.667669
RP11-344B2.2	B-cells	-8.3654e-05	0	8.3654e-05	0.667669
CTD-3214H19.6	B-cells	-8.3654e-05	0	8.3654e-05	0.667669
AC073343.1	B-cells	-8.3654e-05	0	8.3654e-05	0.667669
RP11-894P9.2	B-cells	-8.3654e-05	0	8.3654e-05	0.667669
RP11-379K22.2	B-cells	-8.3654e-05	0	8.3654e-05	0.667669
CTD-3105H18.7	B-cells	-8.3654e-05	0	8.3654e-05	0.667669
TBX22	B-cells	-8.3654e-05	0	8.3654e-05	0.667669
PHOX2A	B-cells	-8.3654e-05	0	8.3654e-05	0.667669
RP11-10O17.3	B-cells	-8.3654e-05	0	8.3654e-05	0.667669
MIR3179-2	B-cells	-8.3654e-05	0	8.3654e-05	0.667669
RP11-1096G20.5	B-cells	-8.3654e-05	0	8.3654e-05	0.667669
AC011290.4	B-cells	-8.3654e-05	0	8.3654e-05	0.667669
CTA-407F11.7	B-cells	-8.3654e-05	0	8.3654e-05	0.667669
RP11-492I21.1	B-cells	-8.3654e-05	0	8.3654e-05	0.667669
RP11-923I11.4	B-cells	-8.3654e-05	0	8.3654e-05	0.667669
RP11-306G20.1	B-cells	-8.3654e-05	0	8.3654e-05	0.667669
DEFB132	B-cells	-8.3654e-05	0	8.3654e-05	0.667669
RP11-329J18.3	B-cells	-8.3654e-05	0	8.3654e-05	0.667669
RP11-227G15.2	B-cells	-8.3654e-05	0	8.3654e-05	0.667669
RP11-384C4.7	B-cells	-8.56007e-05	0.00115741	0.00124301	0.667669
RP11-169F17.1	B-cells	-8.91503e-05	0.000578704	0.000667854	0.667669
STX16-NPEPL1	B-cells	-8.91503e-05	0.000578704	0.000667854	0.667669
RP11-66H6.3	B-cells	-8.91503e-05	0.000578704	0.000667854	0.667669
RPL10A	B-cells	-9.06155e-05	0.997685	0.997776	0.667669
RP4-724E16.2	B-cells	-9.40175e-05	0.000578704	0.000672721	0.667669
ATAD5	B-cells	-0.000109151	0.0341435	0.0342527	0.667669
RP11-551L14.4	B-cells	-0.000111309	0	0.000111309	0.667669
RP3-425P12.5	B-cells	-0.000111309	0	0.000111309	0.667669
CTC-261N6.2	B-cells	-0.000111309	0	0.000111309	0.667669
TLX3	B-cells	-0.000111309	0	0.000111309	0.667669
IFNW1	B-cells	-0.000111309	0	0.000111309	0.667669
HOXD13	B-cells	-0.000111309	0	0.000111309	0.667669
CTB-35F21.5	B-cells	-0.000111309	0	0.000111309	0.667669
RP1-266L20.4	B-cells	-0.000111309	0	0.000111309	0.667669
RP4-769N13.7	B-cells	-0.000111309	0	0.000111309	0.667669
RP11-508N12.2	B-cells	-0.000111309	0	0.000111309	0.667669
OR4C6	B-cells	-0.000111309	0	0.000111309	0.667669
RP11-554A11.7	B-cells	-0.000111309	0	0.000111309	0.667669
TAS2R46	B-cells	-0.000111309	0	0.000111309	0.667669
RP11-98F14.11	B-cells	-0.000111309	0	0.000111309	0.667669
RP3-461P17.10	B-cells	-0.000111309	0	0.000111309	0.667669
CTD-2623N2.5	B-cells	-0.000111309	0	0.000111309	0.667669
CMP21-97G8.1	B-cells	-0.000111309	0	0.000111309	0.667669
SPRR2G	B-cells	-0.000111309	0	0.000111309	0.667669
SP9	B-cells	-0.000111309	0	0.000111309	0.667669
RP11-134F2.2	B-cells	-0.000111309	0	0.000111309	0.667669
CTB-174D11.2	B-cells	-0.000111309	0	0.000111309	0.667669
RP4-594A5.1	B-cells	-0.000111309	0	0.000111309	0.667669
RP11-1018N14.1	B-cells	-0.000111309	0	0.000111309	0.667669
ABCA9-AS1	B-cells	-0.000111309	0	0.000111309	0.667669
RP11-478H13.3	B-cells	-0.000111309	0	0.000111309	0.667669
RP11-234K24.3	B-cells	-0.000111309	0	0.000111309	0.667669
RP11-68I3.7	B-cells	-0.000111309	0	0.000111309	0.667669
AC024592.9	B-cells	-0.000111309	0	0.000111309	0.667669
AC096649.2	B-cells	-0.000111309	0	0.000111309	0.667669
RP11-466P24.6	B-cells	-0.000111309	0	0.000111309	0.667669
CTB-108O6.2	B-cells	-0.000111309	0	0.000111309	0.667669
CTA-992D9.6	B-cells	-0.000111309	0	0.000111309	0.667669
AC091878.1	B-cells	-0.000111309	0	0.000111309	0.667669
RP11-10H3.1	B-cells	-0.000111309	0	0.000111309	0.667669
SNORA40	B-cells	-0.000111309	0	0.000111309	0.667669
CTC-344H19.4	B-cells	-0.000111309	0	0.000111309	0.667669
SSBP3-AS1	B-cells	-0.000111309	0	0.000111309	0.667669
AC016768.1	B-cells	-0.000111309	0	0.000111309	0.667669
AC016722.3	B-cells	-0.000111309	0	0.000111309	0.667669
SIAH2-AS1	B-cells	-0.000111309	0	0.000111309	0.667669
RP11-79N23.1	B-cells	-0.000111309	0	0.000111309	0.667669
RP11-486M23.1	B-cells	-0.000111309	0	0.000111309	0.667669
RP11-499O7.7	B-cells	-0.000111309	0	0.000111309	0.667669
TAS2R13	B-cells	-0.000111309	0	0.000111309	0.667669
RP11-405A12.2	B-cells	-0.000111309	0	0.000111309	0.667669
CASC18	B-cells	-0.000111309	0	0.000111309	0.667669
2025-09-12	B-cells	-0.000111309	0	0.000111309	0.667669
CHST6	B-cells	-0.000111309	0	0.000111309	0.667669
AC005786.5	B-cells	-0.000111309	0	0.000111309	0.667669
AP001055.1	B-cells	-0.000111309	0	0.000111309	0.667669
RP11-739N20.2	B-cells	-0.000111309	0	0.000111309	0.667669
RP11-103J17.2	B-cells	-0.000111309	0	0.000111309	0.667669
RP11-238F2.1	B-cells	-0.000111309	0	0.000111309	0.667669
DSG1	B-cells	-0.000111309	0	0.000111309	0.667669
RP3-471M13.2	B-cells	-0.000111309	0	0.000111309	0.667669
RP11-314N14.1	B-cells	-0.000111309	0	0.000111309	0.667669
HDGFL1	B-cells	-0.000111309	0	0.000111309	0.667669
RP11-445L6.3	B-cells	-0.000111309	0	0.000111309	0.667669
RP11-298E9.5	B-cells	-0.000111309	0	0.000111309	0.667669
THEG	B-cells	-0.000111309	0	0.000111309	0.667669
AC010884.1	B-cells	-0.000111309	0	0.000111309	0.667669
RP11-553A10.1	B-cells	-0.000111309	0	0.000111309	0.667669
C3orf65	B-cells	-0.000111309	0	0.000111309	0.667669
RP11-310P5.1	B-cells	-0.000111309	0	0.000111309	0.667669
CTC-228N24.2	B-cells	-0.000111309	0	0.000111309	0.667669
DPPA5	B-cells	-0.000111309	0	0.000111309	0.667669
RP11-235G24.1	B-cells	-0.000111309	0	0.000111309	0.667669
PIH1D3	B-cells	-0.000111309	0	0.000111309	0.667669
RP11-265D19.6	B-cells	-0.000111309	0	0.000111309	0.667669
RP11-177H2.2	B-cells	-0.000111309	0	0.000111309	0.667669
RP11-589B3.6	B-cells	-0.000111309	0	0.000111309	0.667669
C1QL4	B-cells	-0.000111309	0	0.000111309	0.667669
RP11-307O13.1	B-cells	-0.000111309	0	0.000111309	0.667669
LINC00397	B-cells	-0.000111309	0	0.000111309	0.667669
RP1-90G24.6	B-cells	-0.000111309	0	0.000111309	0.667669
CMP21-97G8.2	B-cells	-0.000111309	0	0.000111309	0.667669
PLAC4	B-cells	-0.000111309	0	0.000111309	0.667669
AP001059.5	B-cells	-0.000111309	0	0.000111309	0.667669
RP11-116D2.1	B-cells	-0.000111309	0	0.000111309	0.667669
AC016735.3	B-cells	-0.000111309	0	0.000111309	0.667669
SULT1C3	B-cells	-0.000111309	0	0.000111309	0.667669
RP11-600L4.1	B-cells	-0.000111309	0	0.000111309	0.667669
RP11-60A8.1	B-cells	-0.000111309	0	0.000111309	0.667669
CXorf27	B-cells	-0.000111309	0	0.000111309	0.667669
KRTAP5-2	B-cells	-0.000111309	0	0.000111309	0.667669
MS4A18	B-cells	-0.000111309	0	0.000111309	0.667669
RP11-255P5.2	B-cells	-0.000111309	0	0.000111309	0.667669
CTA-363E6.5	B-cells	-0.000111309	0	0.000111309	0.667669
RP5-1077I2.3	B-cells	-0.000111309	0	0.000111309	0.667669
HNF4A-AS1	B-cells	-0.000111309	0	0.000111309	0.667669
CYP2A6	B-cells	-0.000111309	0	0.000111309	0.667669
RP6-206I17.3	B-cells	-0.000111309	0	0.000111309	0.667669
RP11-201A3.1	B-cells	-0.000111309	0	0.000111309	0.667669
SGOL1-AS1	B-cells	-0.000111309	0	0.000111309	0.667669
UGT2B28	B-cells	-0.000111309	0	0.000111309	0.667669
CCL1	B-cells	-0.000111309	0	0.000111309	0.667669
RP11-791M20.1	B-cells	-0.00011212	0	0.00011212	0.667669
NPIPA8	B-cells	-0.00011212	0	0.00011212	0.667669
CTB-91J4.1	B-cells	-0.00011212	0	0.00011212	0.667669
AC007386.4	B-cells	-0.00011212	0	0.00011212	0.667669
RP11-69L16.4	B-cells	-0.00011212	0	0.00011212	0.667669
MIR202HG	B-cells	-0.00011212	0	0.00011212	0.667669
LINC01071	B-cells	-0.00011212	0	0.00011212	0.667669
SLC17A1	B-cells	-0.00011212	0	0.00011212	0.667669
RP11-576N17.5	B-cells	-0.00011212	0	0.00011212	0.667669
RP11-25H12.1	B-cells	-0.00011212	0	0.00011212	0.667669
GABRA3	B-cells	-0.00011212	0	0.00011212	0.667669
C8orf86	B-cells	-0.00011212	0	0.00011212	0.667669
RP11-203M5.8	B-cells	-0.00011212	0	0.00011212	0.667669
AC007277.3	B-cells	-0.00011212	0	0.00011212	0.667669
RP11-1057B8.2	B-cells	-0.00011212	0	0.00011212	0.667669
AL359878.1	B-cells	-0.00011212	0	0.00011212	0.667669
AC015936.3	B-cells	-0.00011212	0	0.00011212	0.667669
FLJ00273	B-cells	-0.00011212	0	0.00011212	0.667669
ALOX12	B-cells	-0.00011212	0	0.00011212	0.667669
RP11-261C10.5	B-cells	-0.00011212	0	0.00011212	0.667669
S1PR2	B-cells	-0.00011212	0	0.00011212	0.667669
RP11-781P6.1	B-cells	-0.00011212	0	0.00011212	0.667669
AC018755.17	B-cells	-0.00011212	0	0.00011212	0.667669
RP11-195M16.3	B-cells	-0.00011212	0	0.00011212	0.667669
RP1-60O19.2	B-cells	-0.00011212	0	0.00011212	0.667669
RP11-324O2.6	B-cells	-0.00011212	0	0.00011212	0.667669
CCDC168	B-cells	-0.00011212	0	0.00011212	0.667669
RP11-20B24.5	B-cells	-0.00011212	0	0.00011212	0.667669
AP001597.1	B-cells	-0.00011212	0	0.00011212	0.667669
RP4-771M4.3	B-cells	-0.00011212	0	0.00011212	0.667669
RP11-61F12.1	B-cells	-0.00011212	0	0.00011212	0.667669
LINC01101	B-cells	-0.00011212	0	0.00011212	0.667669
AC007879.5	B-cells	-0.00011212	0	0.00011212	0.667669
RP11-90D11.1	B-cells	-0.00011212	0	0.00011212	0.667669
AC007126.1	B-cells	-0.00011212	0	0.00011212	0.667669
FREM3	B-cells	-0.00011212	0	0.00011212	0.667669
CTB-118N6.2	B-cells	-0.00011212	0	0.00011212	0.667669
PLA2G4B	B-cells	-0.00011212	0	0.00011212	0.667669
CALR3	B-cells	-0.00011212	0	0.00011212	0.667669
CTA-246H3.12	B-cells	-0.00011212	0	0.00011212	0.667669
AC016745.3	B-cells	-0.00011212	0	0.00011212	0.667669
RP11-178L8.3	B-cells	-0.00011212	0	0.00011212	0.667669
RP11-347C12.10	B-cells	-0.00011212	0	0.00011212	0.667669
RP11-295M18.2	B-cells	-0.00011212	0	0.00011212	0.667669
AC051649.6	B-cells	-0.00011212	0	0.00011212	0.667669
AP000320.6	B-cells	-0.00011212	0	0.00011212	0.667669
RP11-73M7.6	B-cells	-0.00011212	0	0.00011212	0.667669
GSTA3	B-cells	-0.00011212	0	0.00011212	0.667669
RP11-348F1.2	B-cells	-0.00011212	0	0.00011212	0.667669
RP11-197P3.4	B-cells	-0.00011212	0	0.00011212	0.667669
AC006116.21	B-cells	-0.00011212	0	0.00011212	0.667669
RP11-101C11.1	B-cells	-0.00011212	0	0.00011212	0.667669
RP1-313L4.3	B-cells	-0.00011212	0	0.00011212	0.667669
RHO	B-cells	-0.00011212	0	0.00011212	0.667669
RP11-22A3.1	B-cells	-0.00011212	0	0.00011212	0.667669
RP11-252P19.1	B-cells	-0.00011212	0	0.00011212	0.667669
RP11-408H20.3	B-cells	-0.00011212	0	0.00011212	0.667669
XIRP2-AS1	B-cells	-0.00011212	0	0.00011212	0.667669
RP11-723O4.6	B-cells	-0.00011212	0	0.00011212	0.667669
RP11-2L8.1	B-cells	-0.00011212	0	0.00011212	0.667669
RP11-359P5.1	B-cells	-0.00011212	0	0.00011212	0.667669
CTB-140J7.2	B-cells	-0.00011212	0	0.00011212	0.667669
AC005013.5	B-cells	-0.00011212	0	0.00011212	0.667669
ANKRD30A	B-cells	-0.00011212	0	0.00011212	0.667669
RP11-656E20.5	B-cells	-0.00011212	0	0.00011212	0.667669
LINC00454	B-cells	-0.00011212	0	0.00011212	0.667669
RP11-665C16.6	B-cells	-0.00011212	0	0.00011212	0.667669
RP11-354P11.2	B-cells	-0.00011212	0	0.00011212	0.667669
KB-1440D3.14	B-cells	-0.00011212	0	0.00011212	0.667669
CTA-299D3.8	B-cells	-0.00011212	0	0.00011212	0.667669
AC005104.3	B-cells	-0.00011212	0	0.00011212	0.667669
CTD-2245F17.6	B-cells	-0.00011212	0	0.00011212	0.667669
AC124944.3	B-cells	-0.00011212	0	0.00011212	0.667669
AF067845.1	B-cells	-0.00011212	0	0.00011212	0.667669
APOF	B-cells	-0.00011212	0	0.00011212	0.667669
GAGE10	B-cells	-0.00011212	0	0.00011212	0.667669
RP11-91P24.7	B-cells	-0.00011212	0	0.00011212	0.667669
RP11-886D15.1	B-cells	-0.00011212	0	0.00011212	0.667669
RP1-91G5.3	B-cells	-0.00011212	0	0.00011212	0.667669
CLEC18C	B-cells	-0.00011212	0	0.00011212	0.667669
RP11-16N2.1	B-cells	-0.00011212	0	0.00011212	0.667669
RP11-774D14.1	B-cells	-0.00011212	0	0.00011212	0.667669
ZNF32-AS1	B-cells	-0.00011212	0	0.00011212	0.667669
RP11-348J12.2	B-cells	-0.00011212	0	0.00011212	0.667669
RP3-467L1.4	B-cells	-0.000128401	0.00173611	0.00186451	0.667669
RP11-219B17.1	B-cells	-0.000162611	0.00810185	0.00826446	0.667669
CTD-3224K15.3	B-cells	-0.000164033	0.00115741	0.00132144	0.667669
RPL14	B-cells	-0.000166327	0.998843	0.999009	0.667669
LINC01167	B-cells	-0.000167308	0	0.000167308	0.667669
RP11-15A1.2	B-cells	-0.000167308	0	0.000167308	0.667669
RP11-388M20.6	B-cells	-0.000167308	0	0.000167308	0.667669
RP1-117B12.4	B-cells	-0.000167308	0	0.000167308	0.667669
RP11-1096D5.2	B-cells	-0.000167308	0	0.000167308	0.667669
CYP4A22	B-cells	-0.000167308	0	0.000167308	0.667669
RP11-360P21.2	B-cells	-0.000167308	0	0.000167308	0.667669
PRR18	B-cells	-0.000167308	0	0.000167308	0.667669
RP11-264B17.5	B-cells	-0.000167308	0	0.000167308	0.667669
ZNF559-ZNF177	B-cells	-0.000167308	0	0.000167308	0.667669
PSG4	B-cells	-0.000167308	0	0.000167308	0.667669
RP11-656D10.5	B-cells	-0.000167308	0	0.000167308	0.667669
RP3-410B11.1	B-cells	-0.000167308	0	0.000167308	0.667669
SOX3	B-cells	-0.000167308	0	0.000167308	0.667669
LINC00943	B-cells	-0.000167308	0	0.000167308	0.667669
TKTL2	B-cells	-0.000167308	0	0.000167308	0.667669
CTD-2192J16.11	B-cells	-0.000167308	0	0.000167308	0.667669
RP11-217B7.3	B-cells	-0.000167308	0	0.000167308	0.667669
GJD4	B-cells	-0.000167308	0	0.000167308	0.667669
CTD-3126B10.4	B-cells	-0.000167308	0	0.000167308	0.667669
Z83851.3	B-cells	-0.000167308	0	0.000167308	0.667669
RP1-249I4.2	B-cells	-0.000167308	0	0.000167308	0.667669
IDS.1	B-cells	-0.000167308	0	0.000167308	0.667669
RP11-532L16.3	B-cells	-0.000167308	0	0.000167308	0.667669
U51244.2	B-cells	-0.000167308	0	0.000167308	0.667669
AC007040.7	B-cells	-0.000167308	0	0.000167308	0.667669
AL161784.1	B-cells	-0.000167308	0	0.000167308	0.667669
AC124057.5	B-cells	-0.000167308	0	0.000167308	0.667669
KBTBD4.1	B-cells	-0.000167308	0	0.000167308	0.667669
C15orf37	B-cells	-0.000167308	0	0.000167308	0.667669
RP11-131K5.2	B-cells	-0.000167308	0	0.000167308	0.667669
AC005197.2	B-cells	-0.000167308	0	0.000167308	0.667669
AC003101.1	B-cells	-0.000167308	0	0.000167308	0.667669
RP11-723G8.2	B-cells	-0.000167308	0	0.000167308	0.667669
DEFB126	B-cells	-0.000167308	0	0.000167308	0.667669
RP11-656D10.6	B-cells	-0.000167308	0	0.000167308	0.667669
AC009495.4	B-cells	-0.000167308	0	0.000167308	0.667669
MTNR1A	B-cells	-0.000167308	0	0.000167308	0.667669
CTD-2131I18.1	B-cells	-0.000167308	0	0.000167308	0.667669
LINC00222	B-cells	-0.000167308	0	0.000167308	0.667669
RP11-439L18.2	B-cells	-0.000167308	0	0.000167308	0.667669
DKFZP434H0512	B-cells	-0.000167308	0	0.000167308	0.667669
RP11-666F17.1	B-cells	-0.000167308	0	0.000167308	0.667669
RP11-845M18.7	B-cells	-0.000167308	0	0.000167308	0.667669
CTD-3185P2.2	B-cells	-0.000167308	0	0.000167308	0.667669
RP11-616M22.2	B-cells	-0.000167308	0	0.000167308	0.667669
RP11-459C13.1	B-cells	-0.000167308	0	0.000167308	0.667669
RP11-1151B14.2	B-cells	-0.000167308	0	0.000167308	0.667669
AC003973.4	B-cells	-0.000167308	0	0.000167308	0.667669
LINC00315	B-cells	-0.000167308	0	0.000167308	0.667669
RP1-167F1.2	B-cells	-0.000167308	0	0.000167308	0.667669
RP11-266N13.2	B-cells	-0.000167308	0	0.000167308	0.667669
RP11-56F10.3	B-cells	-0.000167308	0	0.000167308	0.667669
LINC01165	B-cells	-0.000167308	0	0.000167308	0.667669
RP11-253A20.1	B-cells	-0.000167308	0	0.000167308	0.667669
BRDT	B-cells	-0.000167308	0	0.000167308	0.667669
RP1-79C4.1	B-cells	-0.000167308	0	0.000167308	0.667669
CSMD3	B-cells	-0.000167308	0	0.000167308	0.667669
RP11-24C3.2	B-cells	-0.000167308	0	0.000167308	0.667669
GNAT1	B-cells	-0.000167308	0	0.000167308	0.667669
SLC17A2	B-cells	-0.000167308	0	0.000167308	0.667669
MIR3179-1	B-cells	-0.000167308	0	0.000167308	0.667669
MSMP	B-cells	-0.00016916	0.00752315	0.00769231	0.667669
KHDRBS2	B-cells	-0.00016916	0.00752315	0.00769231	0.667669
RP11-483P21.2	B-cells	-0.000171201	0.00231481	0.00248602	0.667669
RP11-501J20.5	B-cells	-0.000177112	0.00115741	0.00133452	0.667669
CTC-1337H24.2	B-cells	-0.000181057	0.00115741	0.00133846	0.667669
RP11-527J8.1	B-cells	-0.000200459	0.000578704	0.000779163	0.667669
AC027601.1	B-cells	-0.000200459	0.000578704	0.000779163	0.667669
CTD-3193O13.1	B-cells	-0.000200459	0.000578704	0.000779163	0.667669
C1orf143	B-cells	-0.000200459	0.000578704	0.000779163	0.667669
RP11-264E20.2	B-cells	-0.000202552	0	0.000202552	0.667669
RP11-136K14.3	B-cells	-0.000202552	0	0.000202552	0.667669
PABPN1L	B-cells	-0.000202552	0	0.000202552	0.667669
CTD-2199O4.1	B-cells	-0.000202552	0	0.000202552	0.667669
CTD-3195I5.3	B-cells	-0.000202552	0	0.000202552	0.667669
RP1-283K11.2	B-cells	-0.000202552	0	0.000202552	0.667669
KRTAP5-10	B-cells	-0.000202552	0	0.000202552	0.667669
RP11-685N10.1	B-cells	-0.000202552	0	0.000202552	0.667669
WWC3-AS1	B-cells	-0.000202552	0	0.000202552	0.667669
RP3-331H24.5	B-cells	-0.000202552	0	0.000202552	0.667669
LCT	B-cells	-0.000202552	0	0.000202552	0.667669
PGPEP1L	B-cells	-0.000202552	0	0.000202552	0.667669
RP11-466A19.3	B-cells	-0.000202552	0	0.000202552	0.667669
CTD-2116F7.1	B-cells	-0.000202552	0	0.000202552	0.667669
LINC00567	B-cells	-0.000202552	0	0.000202552	0.667669
CTD-2568A17.8	B-cells	-0.000202552	0	0.000202552	0.667669
GALR3	B-cells	-0.000202552	0	0.000202552	0.667669
AC026202.1	B-cells	-0.000202552	0	0.000202552	0.667669
AF196970.3	B-cells	-0.000202552	0	0.000202552	0.667669
MIR3180-1	B-cells	-0.000202552	0	0.000202552	0.667669
RP11-2C24.6	B-cells	-0.000202552	0	0.000202552	0.667669
LINC00266-4P	B-cells	-0.000202552	0	0.000202552	0.667669
RP1-56K13.3	B-cells	-0.000202552	0	0.000202552	0.667669
RP11-536I6.1	B-cells	-0.000202552	0	0.000202552	0.667669
C4orf45	B-cells	-0.000202552	0	0.000202552	0.667669
TAS2R20	B-cells	-0.000202552	0	0.000202552	0.667669
RP13-512J5.1	B-cells	-0.000202552	0	0.000202552	0.667669
TAF1L	B-cells	-0.000202552	0	0.000202552	0.667669
RP11-664I21.6	B-cells	-0.000202552	0	0.000202552	0.667669
RP4-686C3.7	B-cells	-0.000202552	0	0.000202552	0.667669
RP11-795J1.1	B-cells	-0.000202552	0	0.000202552	0.667669
GOLGA8S	B-cells	-0.000202552	0	0.000202552	0.667669
RP11-1090M7.1	B-cells	-0.000202552	0	0.000202552	0.667669
SMIM17	B-cells	-0.000202552	0	0.000202552	0.667669
CTB-33G10.6	B-cells	-0.000206138	0.000578704	0.000784841	0.667669
C1orf227	B-cells	-0.000206138	0.000578704	0.000784841	0.667669
TXNDC2	B-cells	-0.000207168	0	0.000207168	0.667669
RP5-888M10.2	B-cells	-0.000207168	0	0.000207168	0.667669
HBQ1	B-cells	-0.000207168	0	0.000207168	0.667669
CTB-96E2.7	B-cells	-0.000207168	0	0.000207168	0.667669
CTB-167B5.1	B-cells	-0.000207168	0	0.000207168	0.667669
VCX3B	B-cells	-0.000207168	0	0.000207168	0.667669
RP11-351I24.1	B-cells	-0.000207168	0	0.000207168	0.667669
CTD-2267D19.6	B-cells	-0.000207168	0	0.000207168	0.667669
MIR302B	B-cells	-0.000207168	0	0.000207168	0.667669
HBM	B-cells	-0.000207168	0	0.000207168	0.667669
AC004221.2	B-cells	-0.000207168	0	0.000207168	0.667669
CTD-3239E11.2	B-cells	-0.000207168	0	0.000207168	0.667669
CCDC172	B-cells	-0.000207168	0	0.000207168	0.667669
DSCAM-AS1	B-cells	-0.000207168	0	0.000207168	0.667669
AC092162.1	B-cells	-0.000207168	0	0.000207168	0.667669
CCL24	B-cells	-0.000207168	0	0.000207168	0.667669
RP11-472N13.2	B-cells	-0.000207168	0	0.000207168	0.667669
TAS2R19	B-cells	-0.000207168	0	0.000207168	0.667669
RP4-684O24.5	B-cells	-0.000207168	0	0.000207168	0.667669
RP5-893G23.1	B-cells	-0.000207168	0	0.000207168	0.667669
AC073316.1	B-cells	-0.000207168	0	0.000207168	0.667669
RP11-148K1.10	B-cells	-0.000207168	0	0.000207168	0.667669
DHRS4-AS1	B-cells	-0.000207168	0	0.000207168	0.667669
LINC01160	B-cells	-0.000207168	0	0.000207168	0.667669
RP11-866E20.3	B-cells	-0.000207168	0	0.000207168	0.667669
DIO1	B-cells	-0.000207168	0	0.000207168	0.667669
CTD-2517M22.16	B-cells	-0.000207168	0	0.000207168	0.667669
RFPL4A	B-cells	-0.000207168	0	0.000207168	0.667669
CTD-2154I11.2	B-cells	-0.000207168	0	0.000207168	0.667669
RP11-968A15.2	B-cells	-0.000207168	0	0.000207168	0.667669
RP11-697E22.1	B-cells	-0.000207168	0	0.000207168	0.667669
RP4-660H19.1	B-cells	-0.000222618	0	0.000222618	0.667669
RP11-506N2.1	B-cells	-0.000222618	0	0.000222618	0.667669
RP11-433J20.1	B-cells	-0.000222618	0	0.000222618	0.667669
AP002856.5	B-cells	-0.000222618	0	0.000222618	0.667669
RP11-203M5.2	B-cells	-0.000222618	0	0.000222618	0.667669
IL20RB-AS1	B-cells	-0.000222618	0	0.000222618	0.667669
RP13-143G15.3	B-cells	-0.000222618	0	0.000222618	0.667669
AC073333.8	B-cells	-0.000222618	0	0.000222618	0.667669
MIR3150A	B-cells	-0.000222618	0	0.000222618	0.667669
RP11-142M10.2	B-cells	-0.000222618	0	0.000222618	0.667669
TEKT1	B-cells	-0.000222618	0	0.000222618	0.667669
TEX19	B-cells	-0.000222618	0	0.000222618	0.667669
CTC-419K13.1	B-cells	-0.000222618	0	0.000222618	0.667669
RP5-894D12.4	B-cells	-0.000222618	0	0.000222618	0.667669
SLC18A1	B-cells	-0.000222618	0	0.000222618	0.667669
RP11-439K3.1	B-cells	-0.000222618	0	0.000222618	0.667669
AL355490.1	B-cells	-0.000222618	0	0.000222618	0.667669
AC012531.25	B-cells	-0.000222618	0	0.000222618	0.667669
XX-CR54.3	B-cells	-0.000222618	0	0.000222618	0.667669
RP11-269F21.3	B-cells	-0.000222618	0	0.000222618	0.667669
KRT74	B-cells	-0.000222618	0	0.000222618	0.667669
RP11-547D24.3	B-cells	-0.000222618	0	0.000222618	0.667669
AGXT2	B-cells	-0.000222618	0	0.000222618	0.667669
RP11-517I3.1	B-cells	-0.000222618	0	0.000222618	0.667669
LLfos-48D6.1	B-cells	-0.000222618	0	0.000222618	0.667669
CTD-3064H18.2	B-cells	-0.000222618	0	0.000222618	0.667669
KIF4B	B-cells	-0.000222618	0	0.000222618	0.667669
RP1-170O19.14	B-cells	-0.000222618	0	0.000222618	0.667669
RAB19	B-cells	-0.000222618	0	0.000222618	0.667669
HEPHL1	B-cells	-0.000222618	0	0.000222618	0.667669
RTEL1	B-cells	-0.000222618	0	0.000222618	0.667669
CEACAM16	B-cells	-0.000222618	0	0.000222618	0.667669
KB-1460A1.1	B-cells	-0.000222618	0	0.000222618	0.667669
RP11-127I20.5	B-cells	-0.000222618	0	0.000222618	0.667669
CTD-3032H12.2	B-cells	-0.000222618	0	0.000222618	0.667669
Z99756.1	B-cells	-0.000222618	0	0.000222618	0.667669
AC068831.15	B-cells	-0.000222618	0	0.000222618	0.667669
RP11-490G2.2	B-cells	-0.000222618	0	0.000222618	0.667669
LRP2	B-cells	-0.000222618	0	0.000222618	0.667669
RP3-395M20.2	B-cells	-0.000222618	0	0.000222618	0.667669
RP11-63G10.3	B-cells	-0.000222618	0	0.000222618	0.667669
LCE5A	B-cells	-0.000222618	0	0.000222618	0.667669
LCE1D	B-cells	-0.000222618	0	0.000222618	0.667669
RP11-80H18.4	B-cells	-0.000222618	0	0.000222618	0.667669
RP11-529G21.2	B-cells	-0.000222618	0	0.000222618	0.667669
RP11-83C7.2	B-cells	-0.000222618	0	0.000222618	0.667669
PCDHGA1	B-cells	-0.000222618	0	0.000222618	0.667669
RP1-27K12.4	B-cells	-0.000222618	0	0.000222618	0.667669
RP11-346L1.2	B-cells	-0.000222618	0	0.000222618	0.667669
FER1L6-AS1	B-cells	-0.000222618	0	0.000222618	0.667669
LINC00032	B-cells	-0.000222618	0	0.000222618	0.667669
RP11-274B18.4	B-cells	-0.000222618	0	0.000222618	0.667669
RP11-363N22.2	B-cells	-0.000222618	0	0.000222618	0.667669
RP11-445K13.2	B-cells	-0.000222618	0	0.000222618	0.667669
ACBD7	B-cells	-0.000222618	0	0.000222618	0.667669
RP11-626H12.1	B-cells	-0.000222618	0	0.000222618	0.667669
RP11-315O6.2	B-cells	-0.000222618	0	0.000222618	0.667669
RP11-973D8.4	B-cells	-0.000222618	0	0.000222618	0.667669
C14orf39	B-cells	-0.000222618	0	0.000222618	0.667669
AF064858.6	B-cells	-0.000222618	0	0.000222618	0.667669
RP11-404L6.2	B-cells	-0.000222618	0	0.000222618	0.667669
RP11-372M18.2	B-cells	-0.000222618	0	0.000222618	0.667669
ANXA8L1	B-cells	-0.000222618	0	0.000222618	0.667669
AC005863.1	B-cells	-0.000222618	0	0.000222618	0.667669
CA6	B-cells	-0.000222618	0	0.000222618	0.667669
RP4-534N18.2	B-cells	-0.000222618	0	0.000222618	0.667669
RP11-538D16.3	B-cells	-0.000222618	0	0.000222618	0.667669
RP11-504P24.4	B-cells	-0.000222618	0	0.000222618	0.667669
LUZPP1	B-cells	-0.000222618	0	0.000222618	0.667669
RP11-314M24.1	B-cells	-0.000222618	0	0.000222618	0.667669
RP11-415C15.2	B-cells	-0.000222618	0	0.000222618	0.667669
RP11-707A18.1	B-cells	-0.000222618	0	0.000222618	0.667669
RP11-710F7.2	B-cells	-0.000222618	0	0.000222618	0.667669
RRH	B-cells	-0.000222618	0	0.000222618	0.667669
RP11-380D23.2	B-cells	-0.000222618	0	0.000222618	0.667669
RP11-503L19.1	B-cells	-0.000222618	0	0.000222618	0.667669
RP11-804N13.1	B-cells	-0.000222618	0	0.000222618	0.667669
PRDM9	B-cells	-0.000222618	0	0.000222618	0.667669
XXbac-BPG248L24.13	B-cells	-0.000222618	0	0.000222618	0.667669
TDRG1	B-cells	-0.000222618	0	0.000222618	0.667669
RP1-12G14.6	B-cells	-0.000222618	0	0.000222618	0.667669
XXyac-YX65C7-A.3	B-cells	-0.000222618	0	0.000222618	0.667669
AC005281.1	B-cells	-0.000222618	0	0.000222618	0.667669
RP11-506M12.1	B-cells	-0.000222618	0	0.000222618	0.667669
RP11-560I19.1	B-cells	-0.000222618	0	0.000222618	0.667669
MAGEB5	B-cells	-0.000222618	0	0.000222618	0.667669
C9orf53	B-cells	-0.000222618	0	0.000222618	0.667669
RP11-561O23.5	B-cells	-0.000222618	0	0.000222618	0.667669
OR1N2	B-cells	-0.000222618	0	0.000222618	0.667669
RP11-83J21.3	B-cells	-0.000222618	0	0.000222618	0.667669
IDI2	B-cells	-0.000222618	0	0.000222618	0.667669
RP11-95I16.4	B-cells	-0.000222618	0	0.000222618	0.667669
RP13-870H17.3	B-cells	-0.000222618	0	0.000222618	0.667669
RP11-164N3.2	B-cells	-0.000222618	0	0.000222618	0.667669
C12orf80	B-cells	-0.000222618	0	0.000222618	0.667669
RP11-567C2.1	B-cells	-0.000222618	0	0.000222618	0.667669
MYO16-AS1	B-cells	-0.000222618	0	0.000222618	0.667669
RP11-809H16.4	B-cells	-0.000222618	0	0.000222618	0.667669
RP11-329J18.2	B-cells	-0.000222618	0	0.000222618	0.667669
RP11-737O24.2	B-cells	-0.000222618	0	0.000222618	0.667669
LINC00687	B-cells	-0.000222618	0	0.000222618	0.667669
CTB-31O20.9	B-cells	-0.000222618	0	0.000222618	0.667669
CTB-60B18.12	B-cells	-0.000222618	0	0.000222618	0.667669
AC010525.7	B-cells	-0.000222618	0	0.000222618	0.667669
IL17REL	B-cells	-0.000222618	0	0.000222618	0.667669
CRYAA	B-cells	-0.000222618	0	0.000222618	0.667669
RP4-734G22.3	B-cells	-0.000222618	0	0.000222618	0.667669
SPATA3-AS1	B-cells	-0.000222618	0	0.000222618	0.667669
UGT1A1	B-cells	-0.000222618	0	0.000222618	0.667669
RP11-139K4.1	B-cells	-0.000222618	0	0.000222618	0.667669
SLC9A3	B-cells	-0.000222618	0	0.000222618	0.667669
AC004041.2	B-cells	-0.000222618	0	0.000222618	0.667669
RP1-276N6.2	B-cells	-0.000222618	0	0.000222618	0.667669
GLRA4	B-cells	-0.000222618	0	0.000222618	0.667669
AL358113.1	B-cells	-0.000222618	0	0.000222618	0.667669
FAM166A	B-cells	-0.000222618	0	0.000222618	0.667669
RP11-445N18.5	B-cells	-0.000222618	0	0.000222618	0.667669
PTPN20A	B-cells	-0.000222618	0	0.000222618	0.667669
RP11-242G20.1	B-cells	-0.000222618	0	0.000222618	0.667669
AP006621.8	B-cells	-0.000222618	0	0.000222618	0.667669
RP11-35P15.1	B-cells	-0.000222618	0	0.000222618	0.667669
RP11-766N7.3	B-cells	-0.000222618	0	0.000222618	0.667669
RP11-1060G2.1	B-cells	-0.000222618	0	0.000222618	0.667669
RP11-192H23.5	B-cells	-0.000222618	0	0.000222618	0.667669
LINC00658	B-cells	-0.000222618	0	0.000222618	0.667669
AC131971.1	B-cells	-0.000222618	0	0.000222618	0.667669
NLRP13	B-cells	-0.000222618	0	0.000222618	0.667669
RP11-215P8.4	B-cells	-0.000222618	0	0.000222618	0.667669
CTD-2081K17.2	B-cells	-0.000222618	0	0.000222618	0.667669
RP11-92C4.3	B-cells	-0.00022424	0	0.00022424	0.667669
AD000671.6	B-cells	-0.00022424	0	0.00022424	0.667669
FAM74A4	B-cells	-0.00022424	0	0.00022424	0.667669
RP11-141M1.1	B-cells	-0.00022424	0	0.00022424	0.667669
CFHR4	B-cells	-0.00022424	0	0.00022424	0.667669
GABRR2	B-cells	-0.00022424	0	0.00022424	0.667669
RP11-732A19.8	B-cells	-0.00022424	0	0.00022424	0.667669
RP11-815J21.3	B-cells	-0.00022424	0	0.00022424	0.667669
LINC00974	B-cells	-0.00022424	0	0.00022424	0.667669
C13orf35	B-cells	-0.00022424	0	0.00022424	0.667669
RP11-849F2.5	B-cells	-0.00022424	0	0.00022424	0.667669
RP11-672A2.3	B-cells	-0.00022424	0	0.00022424	0.667669
ZSWIM2	B-cells	-0.00022424	0	0.00022424	0.667669
OPN1LW	B-cells	-0.00022424	0	0.00022424	0.667669
CYP7A1	B-cells	-0.00022424	0	0.00022424	0.667669
AL807752.1	B-cells	-0.00022424	0	0.00022424	0.667669
RNASE10	B-cells	-0.00022424	0	0.00022424	0.667669
RP4-633I8.4	B-cells	-0.00022424	0	0.00022424	0.667669
CTC-451A6.4	B-cells	-0.00022424	0	0.00022424	0.667669
RP11-468H14.2	B-cells	-0.00022424	0	0.00022424	0.667669
RP11-434I12.3	B-cells	-0.00022424	0	0.00022424	0.667669
RP11-291L22.4	B-cells	-0.00022424	0	0.00022424	0.667669
RP11-810M2.2	B-cells	-0.00022424	0	0.00022424	0.667669
RP11-256P1.1	B-cells	-0.00022424	0	0.00022424	0.667669
CTD-2531D15.5	B-cells	-0.00022424	0	0.00022424	0.667669
CCDC79	B-cells	-0.00022424	0	0.00022424	0.667669
RP1-32I10.10	B-cells	-0.00022424	0	0.00022424	0.667669
RP5-857K21.4	B-cells	-0.00022424	0	0.00022424	0.667669
XIRP2	B-cells	-0.00022424	0	0.00022424	0.667669
ZNF732	B-cells	-0.00022424	0	0.00022424	0.667669
RP11-326C3.7	B-cells	-0.00022424	0	0.00022424	0.667669
RP11-99E15.2	B-cells	-0.00022424	0	0.00022424	0.667669
CTC-296K1.3	B-cells	-0.00022424	0	0.00022424	0.667669
RP11-785G17.1	B-cells	-0.00022424	0	0.00022424	0.667669
KCNAB1-AS1	B-cells	-0.00022424	0	0.00022424	0.667669
AC097467.2	B-cells	-0.00022424	0	0.00022424	0.667669
PCDHGA11	B-cells	-0.00022424	0	0.00022424	0.667669
RP11-178L8.9	B-cells	-0.00022424	0	0.00022424	0.667669
RP11-108P20.3	B-cells	-0.00022424	0	0.00022424	0.667669
RP11-259K5.1	B-cells	-0.00022424	0	0.00022424	0.667669
AC073342.12	B-cells	-0.00022424	0	0.00022424	0.667669
RP11-347I19.8	B-cells	-0.00022424	0	0.00022424	0.667669
RP11-923I11.6	B-cells	-0.00022424	0	0.00022424	0.667669
RP11-298O21.3	B-cells	-0.00022424	0	0.00022424	0.667669
RP11-45I20.1	B-cells	-0.00022424	0	0.00022424	0.667669
APOA1-AS	B-cells	-0.00022424	0	0.00022424	0.667669
AP001615.9	B-cells	-0.00022424	0	0.00022424	0.667669
RP11-15B17.1	B-cells	-0.00022424	0	0.00022424	0.667669
TMEM5-AS1	B-cells	-0.00022424	0	0.00022424	0.667669
CTD-2245F17.3	B-cells	-0.000246049	0.00173611	0.00198216	0.667669
ZC2HC1B	B-cells	-0.000246049	0.00173611	0.00198216	0.667669
RP11-261C10.3	B-cells	-0.000249288	0.00231481	0.0025641	0.667669
HIST1H4L	B-cells	-0.000249288	0.00231481	0.0025641	0.667669
RP11-321E2.3	B-cells	-0.000249288	0.00231481	0.0025641	0.667669
AC093802.1	B-cells	-0.000249968	0.000578704	0.000828672	0.667669
POTEC	B-cells	-0.000250962	0	0.000250962	0.667669
RP11-603J24.5	B-cells	-0.000250962	0	0.000250962	0.667669
C8orf44-SGK3	B-cells	-0.000250962	0	0.000250962	0.667669
AC009133.15	B-cells	-0.000250962	0	0.000250962	0.667669
RP4-704D21.2	B-cells	-0.000250962	0	0.000250962	0.667669
AC011752.1	B-cells	-0.000250962	0	0.000250962	0.667669
RP11-402G3.3	B-cells	-0.000250962	0	0.000250962	0.667669
C14orf166B	B-cells	-0.000250962	0	0.000250962	0.667669
ANKRD30B	B-cells	-0.000250962	0	0.000250962	0.667669
RP11-1M18.1	B-cells	-0.000250962	0	0.000250962	0.667669
RP5-1018K9.1	B-cells	-0.000250962	0	0.000250962	0.667669
SCN1A	B-cells	-0.000250962	0	0.000250962	0.667669
CTB-43E15.2	B-cells	-0.000250962	0	0.000250962	0.667669
RP4-706G24.1	B-cells	-0.000250962	0	0.000250962	0.667669
AC007879.6	B-cells	-0.000250962	0	0.000250962	0.667669
RP11-626E13.1	B-cells	-0.000250962	0	0.000250962	0.667669
RP13-476E20.1	B-cells	-0.000250962	0	0.000250962	0.667669
RP11-707G14.7	B-cells	-0.000250962	0	0.000250962	0.667669
NPFF	B-cells	-0.000250962	0	0.000250962	0.667669
RP11-311F12.1	B-cells	-0.000250962	0	0.000250962	0.667669
CRYBA1	B-cells	-0.000250962	0	0.000250962	0.667669
KRTAP2-2	B-cells	-0.000250962	0	0.000250962	0.667669
CTD-2561B21.7	B-cells	-0.000250962	0	0.000250962	0.667669
RP11-498C9.16	B-cells	-0.000250962	0	0.000250962	0.667669
AC015933.2	B-cells	-0.000250962	0	0.000250962	0.667669
RP11-19O2.2	B-cells	-0.000250962	0	0.000250962	0.667669
AC073133.1	B-cells	-0.000250962	0	0.000250962	0.667669
RP11-25G10.2	B-cells	-0.000250962	0	0.000250962	0.667669
NPIPB7	B-cells	-0.000250962	0	0.000250962	0.667669
LRRC52	B-cells	-0.000250962	0	0.000250962	0.667669
AC105053.3	B-cells	-0.000250962	0	0.000250962	0.667669
AC005540.3	B-cells	-0.000250962	0	0.000250962	0.667669
ASB18	B-cells	-0.000250962	0	0.000250962	0.667669
ANKRD33B	B-cells	-0.000250962	0	0.000250962	0.667669
AC007349.7	B-cells	-0.000250962	0	0.000250962	0.667669
MRPS17	B-cells	-0.000250962	0	0.000250962	0.667669
RP11-44M6.1	B-cells	-0.000250962	0	0.000250962	0.667669
ANKRD18A.1	B-cells	-0.000250962	0	0.000250962	0.667669
RP11-554L12.1	B-cells	-0.000250962	0	0.000250962	0.667669
RP11-300A12.2	B-cells	-0.000250962	0	0.000250962	0.667669
RP11-407G23.1	B-cells	-0.000250962	0	0.000250962	0.667669
RP11-159D12.10	B-cells	-0.000250962	0	0.000250962	0.667669
RP11-66B24.5	B-cells	-0.000250962	0	0.000250962	0.667669
ZSCAN5B	B-cells	-0.000250962	0	0.000250962	0.667669
RP11-285G1.9	B-cells	-0.000250962	0	0.000250962	0.667669
AC009505.4	B-cells	-0.000250962	0	0.000250962	0.667669
AC110769.3	B-cells	-0.000250962	0	0.000250962	0.667669
RP11-989F5.3	B-cells	-0.000250962	0	0.000250962	0.667669
RP11-638I2.4	B-cells	-0.000250962	0	0.000250962	0.667669
PCDHGC3	B-cells	-0.000260192	0.00347222	0.00373241	0.667669
FAM66B	B-cells	-0.000267451	0.00173611	0.00200356	0.667669
RP11-174G6.1	B-cells	-0.000267451	0.00173611	0.00200356	0.667669
MEF2C-AS1	B-cells	-0.000273877	0.0306713	0.0309452	0.667669
RP4-633O19--A.1	B-cells	-0.000278137	0.00115741	0.00143554	0.667669
RP11-547D23.1	B-cells	-0.000278137	0.00115741	0.00143554	0.667669
RP11-166A12.1	B-cells	-0.000278137	0.00115741	0.00143554	0.667669
RP11-707G14.1	B-cells	-0.000282623	0.000578704	0.000861326	0.667669
RP11-495P10.5	B-cells	-0.000287109	0	0.000287109	0.667669
C6orf118	B-cells	-0.000287109	0	0.000287109	0.667669
RP11-17A4.2	B-cells	-0.000287109	0	0.000287109	0.667669
RP11-333O1.1	B-cells	-0.000287109	0	0.000287109	0.667669
RP11-64C1.1	B-cells	-0.000287109	0	0.000287109	0.667669
RP11-383M4.6	B-cells	-0.000287109	0	0.000287109	0.667669
POU3F3	B-cells	-0.000287109	0	0.000287109	0.667669
RP11-642C5.1	B-cells	-0.000287109	0	0.000287109	0.667669
ADAM21	B-cells	-0.000287109	0	0.000287109	0.667669
RP1-101K10.6	B-cells	-0.000287109	0	0.000287109	0.667669
CYP4F26P	B-cells	-0.000287109	0	0.000287109	0.667669
AC105053.4	B-cells	-0.000287109	0	0.000287109	0.667669
AL121963.1	B-cells	-0.000287109	0	0.000287109	0.667669
RP11-754B17.1	B-cells	-0.000287109	0	0.000287109	0.667669
AP000640.2	B-cells	-0.000287109	0	0.000287109	0.667669
RP11-446E24.4	B-cells	-0.000287109	0	0.000287109	0.667669
SRGAP2-AS1	B-cells	-0.000287109	0	0.000287109	0.667669
AC079610.2	B-cells	-0.000287109	0	0.000287109	0.667669
RP11-292E2.1	B-cells	-0.000287109	0	0.000287109	0.667669
RP11-245M24.1	B-cells	-0.000287109	0	0.000287109	0.667669
PAPPA-AS1	B-cells	-0.000287109	0	0.000287109	0.667669
RP11-344B5.3	B-cells	-0.000287109	0	0.000287109	0.667669
RP11-881M11.4	B-cells	-0.000287109	0	0.000287109	0.667669
CES5A	B-cells	-0.000287109	0	0.000287109	0.667669
AF127577.12	B-cells	-0.000287109	0	0.000287109	0.667669
RP11-202D1.2	B-cells	-0.000287109	0	0.000287109	0.667669
RP11-431N15.2	B-cells	-0.000287109	0	0.000287109	0.667669
LINC00629	B-cells	-0.000287109	0	0.000287109	0.667669
RP11-732A19.5	B-cells	-0.000287109	0	0.000287109	0.667669
AP000487.4	B-cells	-0.000287109	0	0.000287109	0.667669
RP11-76E17.4	B-cells	-0.000287109	0	0.000287109	0.667669
AC010761.6	B-cells	-0.000287109	0	0.000287109	0.667669
DSG4	B-cells	-0.000287109	0	0.000287109	0.667669
RP11-745C15.2	B-cells	-0.000287109	0	0.000287109	0.667669
COL2A1	B-cells	-0.000287109	0	0.000287109	0.667669
AC006116.12	B-cells	-0.000287109	0	0.000287109	0.667669
LINC01031	B-cells	-0.000287109	0	0.000287109	0.667669
AC073641.2	B-cells	-0.000287109	0	0.000287109	0.667669
CASC14	B-cells	-0.000287109	0	0.000287109	0.667669
RP11-1L9.1	B-cells	-0.000287109	0	0.000287109	0.667669
GPRC5D	B-cells	-0.000287109	0	0.000287109	0.667669
RP11-667K14.3	B-cells	-0.000287109	0	0.000287109	0.667669
RP11-223C24.2	B-cells	-0.000287109	0	0.000287109	0.667669
RP11-627G18.4	B-cells	-0.000287109	0	0.000287109	0.667669
RP11-56B16.4	B-cells	-0.000287109	0	0.000287109	0.667669
AC139100.3	B-cells	-0.000287109	0	0.000287109	0.667669
CTD-3032J10.2	B-cells	-0.000287109	0	0.000287109	0.667669
RP11-318C2.1	B-cells	-0.000287109	0	0.000287109	0.667669
FAM157B	B-cells	-0.00028941	0.00173611	0.00202552	0.667669
AC073283.7	B-cells	-0.00028961	0.00115741	0.00144702	0.667669
IKZF3	B-cells	-0.000290382	0.0295139	0.0298043	0.667669
RPL12	B-cells	-0.000291595	0.999421	0.999713	0.667669
C6orf25	B-cells	-0.000310976	0.000578704	0.00088968	0.667669
RP11-129K12.1	B-cells	-0.000310976	0.000578704	0.00088968	0.667669
EDDM3A	B-cells	-0.000310976	0.000578704	0.00088968	0.667669
AC006449.1	B-cells	-0.000310976	0.000578704	0.00088968	0.667669
LLNLR-246C6.1	B-cells	-0.000310976	0.000578704	0.00088968	0.667669
PROX2	B-cells	-0.000310976	0.000578704	0.00088968	0.667669
IL13	B-cells	-0.000310976	0.000578704	0.00088968	0.667669
AC024704.2	B-cells	-0.000310976	0.000578704	0.00088968	0.667669
CTD-2376I20.1	B-cells	-0.000310976	0.000578704	0.00088968	0.667669
RP11-47P18.2	B-cells	-0.000311768	0.000578704	0.000890472	0.667669
CTD-2516F10.2	B-cells	-0.000312284	0.00347222	0.00378451	0.667669
NBPF24	B-cells	-0.000318258	0.000578704	0.000896962	0.667669
CTD-2012K14.6	B-cells	-0.000325222	0.0162037	0.0165289	0.667669
RP11-265N6.2	B-cells	-0.00033036	0	0.00033036	0.667669
ECT2L	B-cells	-0.00033036	0	0.00033036	0.667669
RP11-296I10.3	B-cells	-0.00033036	0	0.00033036	0.667669
RP11-126K1.9	B-cells	-0.00033036	0	0.00033036	0.667669
ZIC1	B-cells	-0.00033036	0	0.00033036	0.667669
RP11-885N19.6	B-cells	-0.00033036	0	0.00033036	0.667669
AL022344.4	B-cells	-0.00033036	0	0.00033036	0.667669
CTD-2544H17.2	B-cells	-0.00033036	0	0.00033036	0.667669
RP11-436I24.1	B-cells	-0.00033036	0	0.00033036	0.667669
RP11-640N11.2	B-cells	-0.00033036	0	0.00033036	0.667669
PCDHGB4	B-cells	-0.00033036	0	0.00033036	0.667669
GABRR1	B-cells	-0.00033036	0	0.00033036	0.667669
RP11-61E11.1	B-cells	-0.00033036	0	0.00033036	0.667669
RP11-488C13.6	B-cells	-0.00033036	0	0.00033036	0.667669
RP11-53A1.2	B-cells	-0.00033036	0	0.00033036	0.667669
AC007283.5	B-cells	-0.00033036	0	0.00033036	0.667669
CLDN19	B-cells	-0.00033036	0	0.00033036	0.667669
POTEF	B-cells	-0.00033036	0	0.00033036	0.667669
EPGN	B-cells	-0.00033036	0	0.00033036	0.667669
TRIML2	B-cells	-0.00033036	0	0.00033036	0.667669
ITFG3.1	B-cells	-0.00033036	0	0.00033036	0.667669
RP5-828H9.1	B-cells	-0.00033036	0	0.00033036	0.667669
RP4-735C1.4	B-cells	-0.00033036	0	0.00033036	0.667669
BLID	B-cells	-0.00033036	0	0.00033036	0.667669
RP3-337O18.9	B-cells	-0.00033036	0	0.00033036	0.667669
RP4-539M6.19	B-cells	-0.00033036	0	0.00033036	0.667669
RP1-102D24.5	B-cells	-0.00033036	0	0.00033036	0.667669
RP11-177F15.1	B-cells	-0.00033036	0	0.00033036	0.667669
RP1-292B18.3	B-cells	-0.00033036	0	0.00033036	0.667669
RP5-978I12.1	B-cells	-0.00033036	0	0.00033036	0.667669
2025-12-01	B-cells	-0.00033036	0	0.00033036	0.667669
AC005624.2	B-cells	-0.00033036	0	0.00033036	0.667669
DUXA	B-cells	-0.00033036	0	0.00033036	0.667669
AC006946.17	B-cells	-0.00033036	0	0.00033036	0.667669
CYP3A43	B-cells	-0.00033036	0	0.00033036	0.667669
RP11-323I15.5	B-cells	-0.00033036	0	0.00033036	0.667669
ZNF84.1	B-cells	-0.00033036	0	0.00033036	0.667669
INSL5	B-cells	-0.00033036	0	0.00033036	0.667669
RP11-33B1.4	B-cells	-0.00033036	0	0.00033036	0.667669
VPS13A-AS1	B-cells	-0.00033036	0	0.00033036	0.667669
RP11-211G3.3	B-cells	-0.00033036	0	0.00033036	0.667669
RP11-661C8.3	B-cells	-0.00033036	0	0.00033036	0.667669
RHAG	B-cells	-0.00033036	0	0.00033036	0.667669
RP11-54O7.2	B-cells	-0.00033036	0	0.00033036	0.667669
RP11-90L20.2	B-cells	-0.00033036	0	0.00033036	0.667669
ALK	B-cells	-0.00033036	0	0.00033036	0.667669
AC016885.1	B-cells	-0.00033036	0	0.00033036	0.667669
ALX4	B-cells	-0.00033036	0	0.00033036	0.667669
RP11-50B3.4	B-cells	-0.00033036	0	0.00033036	0.667669
KRT3	B-cells	-0.00033036	0	0.00033036	0.667669
RP11-65J21.1	B-cells	-0.00033036	0	0.00033036	0.667669
MYLK3	B-cells	-0.00033036	0	0.00033036	0.667669
AC010761.10	B-cells	-0.00033036	0	0.00033036	0.667669
CTC-518B2.9	B-cells	-0.00033036	0	0.00033036	0.667669
RPE65	B-cells	-0.00033036	0	0.00033036	0.667669
AC069547.1	B-cells	-0.00033036	0	0.00033036	0.667669
RP11-1H15.2	B-cells	-0.00033036	0	0.00033036	0.667669
CTD-2017C7.2	B-cells	-0.00033036	0	0.00033036	0.667669
TCTE1	B-cells	-0.00033036	0	0.00033036	0.667669
RP11-445P19.3	B-cells	-0.00033036	0	0.00033036	0.667669
RP11-752D24.2	B-cells	-0.00033036	0	0.00033036	0.667669
RP11-25I15.3	B-cells	-0.00033036	0	0.00033036	0.667669
CTD-2506J14.1	B-cells	-0.00033036	0	0.00033036	0.667669
AC142119.1	B-cells	-0.00033036	0	0.00033036	0.667669
GRM6	B-cells	-0.00033036	0	0.00033036	0.667669
AC006378.2	B-cells	-0.00033036	0	0.00033036	0.667669
RP11-89C3.3	B-cells	-0.00033036	0	0.00033036	0.667669
RP11-857B24.1	B-cells	-0.00033036	0	0.00033036	0.667669
RP11-6O2.3	B-cells	-0.00033036	0	0.00033036	0.667669
MIMT1	B-cells	-0.00033036	0	0.00033036	0.667669
PCDHA3	B-cells	-0.00033036	0	0.00033036	0.667669
RP11-527F13.1	B-cells	-0.00033036	0	0.00033036	0.667669
NAV2-AS1	B-cells	-0.00033036	0	0.00033036	0.667669
RP11-1376P16.1	B-cells	-0.00033036	0	0.00033036	0.667669
RP5-884C9.2	B-cells	-0.00033036	0	0.00033036	0.667669
NGB	B-cells	-0.00033036	0	0.00033036	0.667669
CTD-2126E3.3	B-cells	-0.00033036	0	0.00033036	0.667669
AC093677.1	B-cells	-0.00033036	0	0.00033036	0.667669
RP11-342M3.5	B-cells	-0.00033036	0	0.00033036	0.667669
RP11-91P24.6	B-cells	-0.00033036	0	0.00033036	0.667669
RP11-256I23.1	B-cells	-0.00033036	0	0.00033036	0.667669
AC004019.13	B-cells	-0.00033036	0	0.00033036	0.667669
FKSG68	B-cells	-0.00033036	0	0.00033036	0.667669
RP11-331F9.3	B-cells	-0.00033036	0	0.00033036	0.667669
CTD-2591A6.2	B-cells	-0.000333927	0	0.000333927	0.667669
NKX2-1	B-cells	-0.000333927	0	0.000333927	0.667669
AC104472.1	B-cells	-0.000333927	0	0.000333927	0.667669
GPR22	B-cells	-0.000333927	0	0.000333927	0.667669
RP5-921G16.1	B-cells	-0.000333927	0	0.000333927	0.667669
RP11-365N19.2	B-cells	-0.000333927	0	0.000333927	0.667669
AC016722.4	B-cells	-0.000333927	0	0.000333927	0.667669
AC114730.8	B-cells	-0.000333927	0	0.000333927	0.667669
RP11-475O23.3	B-cells	-0.000333927	0	0.000333927	0.667669
ZBBX	B-cells	-0.000333927	0	0.000333927	0.667669
PROZ	B-cells	-0.000333927	0	0.000333927	0.667669
AC002511.1	B-cells	-0.000333927	0	0.000333927	0.667669
AC010987.5	B-cells	-0.000333927	0	0.000333927	0.667669
PCDHA11	B-cells	-0.000333927	0	0.000333927	0.667669
RP11-594N15.2	B-cells	-0.000333927	0	0.000333927	0.667669
RP11-29B9.2	B-cells	-0.000333927	0	0.000333927	0.667669
RP11-319F12.2	B-cells	-0.000333927	0	0.000333927	0.667669
RP11-282I1.1	B-cells	-0.000333927	0	0.000333927	0.667669
RP11-834C11.3	B-cells	-0.000333927	0	0.000333927	0.667669
RP11-114H23.1	B-cells	-0.000333927	0	0.000333927	0.667669
EXD1	B-cells	-0.000333927	0	0.000333927	0.667669
CTD-2316B1.2	B-cells	-0.000333927	0	0.000333927	0.667669
RP11-505P4.7	B-cells	-0.000333927	0	0.000333927	0.667669
RP11-981G7.2	B-cells	-0.000333927	0	0.000333927	0.667669
LHX2	B-cells	-0.000333927	0	0.000333927	0.667669
AC068580.6	B-cells	-0.000333927	0	0.000333927	0.667669
RP11-319E16.2	B-cells	-0.000333927	0	0.000333927	0.667669
RP11-81H3.2	B-cells	-0.000333927	0	0.000333927	0.667669
KRT9	B-cells	-0.000333927	0	0.000333927	0.667669
RP5-1097P24.1	B-cells	-0.000333927	0	0.000333927	0.667669
ATP5J2-PTCD1	B-cells	-0.000333927	0	0.000333927	0.667669
C10orf126	B-cells	-0.000333927	0	0.000333927	0.667669
LINC00160	B-cells	-0.000333927	0	0.000333927	0.667669
ALX3	B-cells	-0.000333927	0	0.000333927	0.667669
RP11-404E16.1	B-cells	-0.000333927	0	0.000333927	0.667669
AL450992.2	B-cells	-0.000333927	0	0.000333927	0.667669
RP11-646E18.4	B-cells	-0.000333927	0	0.000333927	0.667669
AC138035.2	B-cells	-0.000333927	0	0.000333927	0.667669
RGS9BP	B-cells	-0.000333927	0	0.000333927	0.667669
RP11-417J8.1	B-cells	-0.000333927	0	0.000333927	0.667669
TGM4	B-cells	-0.000333927	0	0.000333927	0.667669
SLC6A3	B-cells	-0.000333927	0	0.000333927	0.667669
AWAT2	B-cells	-0.000333927	0	0.000333927	0.667669
RP11-85L21.4	B-cells	-0.000333927	0	0.000333927	0.667669
U82670.4	B-cells	-0.000333927	0	0.000333927	0.667669
CTC-497E21.3	B-cells	-0.000333927	0	0.000333927	0.667669
STAB2	B-cells	-0.000333927	0	0.000333927	0.667669
RP11-417L19.4	B-cells	-0.000333927	0	0.000333927	0.667669
RP3-449M8.6	B-cells	-0.000333927	0	0.000333927	0.667669
SERPINA12	B-cells	-0.000333927	0	0.000333927	0.667669
RP11-78A19.4	B-cells	-0.000333927	0	0.000333927	0.667669
RP4-550H1.5	B-cells	-0.000333927	0	0.000333927	0.667669
BEST2	B-cells	-0.000333927	0	0.000333927	0.667669
CTB-147C22.9	B-cells	-0.000333927	0	0.000333927	0.667669
RP11-468E2.2	B-cells	-0.000333927	0	0.000333927	0.667669
RP11-272L13.3	B-cells	-0.000333927	0	0.000333927	0.667669
CTC-255N20.1	B-cells	-0.000333927	0	0.000333927	0.667669
LINC00566	B-cells	-0.000333927	0	0.000333927	0.667669
RP11-86H7.6	B-cells	-0.000333927	0	0.000333927	0.667669
KCNJ9	B-cells	-0.000333927	0	0.000333927	0.667669
TLX2	B-cells	-0.000333927	0	0.000333927	0.667669
LINC01158	B-cells	-0.000333927	0	0.000333927	0.667669
AC016682.1	B-cells	-0.000333927	0	0.000333927	0.667669
ABCB11	B-cells	-0.000333927	0	0.000333927	0.667669
BOLL	B-cells	-0.000333927	0	0.000333927	0.667669
RP11-483E7.1	B-cells	-0.000333927	0	0.000333927	0.667669
C4orf51	B-cells	-0.000333927	0	0.000333927	0.667669
PCDHA7	B-cells	-0.000333927	0	0.000333927	0.667669
AL033381.1	B-cells	-0.000333927	0	0.000333927	0.667669
TAAR1	B-cells	-0.000333927	0	0.000333927	0.667669
AC093620.5	B-cells	-0.000333927	0	0.000333927	0.667669
AC073130.3	B-cells	-0.000333927	0	0.000333927	0.667669
RP11-175D17.3	B-cells	-0.000333927	0	0.000333927	0.667669
TUBB8	B-cells	-0.000333927	0	0.000333927	0.667669
AP004550.1	B-cells	-0.000333927	0	0.000333927	0.667669
RP11-356O9.2	B-cells	-0.000333927	0	0.000333927	0.667669
LA16c-321D4.2	B-cells	-0.000333927	0	0.000333927	0.667669
RP11-457I16.2	B-cells	-0.000333927	0	0.000333927	0.667669
RP11-21M24.3	B-cells	-0.000333927	0	0.000333927	0.667669
RP11-432I5.4	B-cells	-0.000333927	0	0.000333927	0.667669
RP1-59D14.5	B-cells	-0.000333927	0	0.000333927	0.667669
PRAC1	B-cells	-0.000333927	0	0.000333927	0.667669
SERPINB10	B-cells	-0.000333927	0	0.000333927	0.667669
RP4-550H1.4	B-cells	-0.000333927	0	0.000333927	0.667669
WFDC11	B-cells	-0.000333927	0	0.000333927	0.667669
AP000275.65	B-cells	-0.000333927	0	0.000333927	0.667669
AP000695.6	B-cells	-0.000333927	0	0.000333927	0.667669
AC104809.3	B-cells	-0.000333927	0	0.000333927	0.667669
AMELX	B-cells	-0.000333927	0	0.000333927	0.667669
RP11-336A10.4	B-cells	-0.000333927	0	0.000333927	0.667669
AP003039.3	B-cells	-0.000333927	0	0.000333927	0.667669
TAS2R10	B-cells	-0.000333927	0	0.000333927	0.667669
CCDC175	B-cells	-0.000333927	0	0.000333927	0.667669
RHD	B-cells	-0.000333927	0	0.000333927	0.667669
RP11-25B7.1	B-cells	-0.000333927	0	0.000333927	0.667669
AC008268.1	B-cells	-0.000333927	0	0.000333927	0.667669
AC016723.4	B-cells	-0.000333927	0	0.000333927	0.667669
RP11-415F23.3	B-cells	-0.000333927	0	0.000333927	0.667669
AC107622.1	B-cells	-0.000333927	0	0.000333927	0.667669
GRK7	B-cells	-0.000333927	0	0.000333927	0.667669
RP11-529E10.7	B-cells	-0.000333927	0	0.000333927	0.667669
RP11-380D23.1	B-cells	-0.000333927	0	0.000333927	0.667669
MROH2B	B-cells	-0.000333927	0	0.000333927	0.667669
CTC-321K16.1	B-cells	-0.000333927	0	0.000333927	0.667669
RP11-541P9.3	B-cells	-0.000333927	0	0.000333927	0.667669
RP5-1101C3.1	B-cells	-0.000333927	0	0.000333927	0.667669
RP11-807H17.1	B-cells	-0.000333927	0	0.000333927	0.667669
RP11-13N12.1	B-cells	-0.000333927	0	0.000333927	0.667669
RP11-642D21.2	B-cells	-0.000333927	0	0.000333927	0.667669
RP11-216M21.7	B-cells	-0.000333927	0	0.000333927	0.667669
FAM27E1	B-cells	-0.000333927	0	0.000333927	0.667669
SLCO1B7	B-cells	-0.000333927	0	0.000333927	0.667669
INHBE	B-cells	-0.000333927	0	0.000333927	0.667669
RP11-29P20.1	B-cells	-0.000333927	0	0.000333927	0.667669
RP11-210M15.1	B-cells	-0.000333927	0	0.000333927	0.667669
RP11-19N8.4	B-cells	-0.000333927	0	0.000333927	0.667669
RP4-779E11.3	B-cells	-0.000333927	0	0.000333927	0.667669
CTD-2369P2.4	B-cells	-0.000333927	0	0.000333927	0.667669
APOA2	B-cells	-0.000333927	0	0.000333927	0.667669
RP11-146F11.5	B-cells	-0.000333927	0	0.000333927	0.667669
MT1B	B-cells	-0.000333927	0	0.000333927	0.667669
RP11-542C16.1	B-cells	-0.000333927	0	0.000333927	0.667669
SULT2A1	B-cells	-0.000333927	0	0.000333927	0.667669
RP1-90L6.3	B-cells	-0.000333927	0	0.000333927	0.667669
RP11-96P7.1	B-cells	-0.000333927	0	0.000333927	0.667669
GRPR	B-cells	-0.000334616	0	0.000334616	0.667669
RP11-464F9.21	B-cells	-0.000334616	0	0.000334616	0.667669
RBM12B-AS1	B-cells	-0.000334616	0	0.000334616	0.667669
AC005616.2	B-cells	-0.000334616	0	0.000334616	0.667669
RP11-54O7.11	B-cells	-0.000334616	0	0.000334616	0.667669
DCAF12L1	B-cells	-0.000334616	0	0.000334616	0.667669
SLC17A8	B-cells	-0.000334616	0	0.000334616	0.667669
DLGAP1-AS3	B-cells	-0.000334616	0	0.000334616	0.667669
CTD-2631K10.1	B-cells	-0.000334616	0	0.000334616	0.667669
RP11-102L12.2	B-cells	-0.000334616	0	0.000334616	0.667669
PSG3	B-cells	-0.000334616	0	0.000334616	0.667669
RP11-407N17.3	B-cells	-0.000334616	0	0.000334616	0.667669
CTA-126B4.7	B-cells	-0.000334616	0	0.000334616	0.667669
PRSS42	B-cells	-0.000334616	0	0.000334616	0.667669
AC117834.1	B-cells	-0.000334616	0	0.000334616	0.667669
AC005276.1	B-cells	-0.000334616	0	0.000334616	0.667669
PGA4	B-cells	-0.000334616	0	0.000334616	0.667669
RP11-582E3.2	B-cells	-0.000334616	0	0.000334616	0.667669
AC073657.1	B-cells	-0.000334616	0	0.000334616	0.667669
RP11-773H22.4	B-cells	-0.000334616	0	0.000334616	0.667669
AC003084.2	B-cells	-0.000334616	0	0.000334616	0.667669
FGF14-IT1	B-cells	-0.000334616	0	0.000334616	0.667669
RP11-967K21.1	B-cells	-0.000334616	0	0.000334616	0.667669
AC012485.2	B-cells	-0.000334616	0	0.000334616	0.667669
RP11-619A14.3	B-cells	-0.000334616	0	0.000334616	0.667669
RP3-441A12.1	B-cells	-0.000334616	0	0.000334616	0.667669
RP11-326C3.13	B-cells	-0.000334616	0	0.000334616	0.667669
RP11-184M15.2	B-cells	-0.000334616	0	0.000334616	0.667669
RP3-400B16.1	B-cells	-0.000334616	0	0.000334616	0.667669
CTA-360L10.1	B-cells	-0.000334616	0	0.000334616	0.667669
DKFZP434O1614	B-cells	-0.000334616	0	0.000334616	0.667669
CTB-70G10.1	B-cells	-0.000334616	0	0.000334616	0.667669
CIB4	B-cells	-0.000334616	0	0.000334616	0.667669
2025-03-11	B-cells	-0.000334616	0	0.000334616	0.667669
RP11-845M18.6	B-cells	-0.000334616	0	0.000334616	0.667669
RP5-1119A7.14	B-cells	-0.000334616	0	0.000334616	0.667669
RP11-106M7.1	B-cells	-0.000334616	0	0.000334616	0.667669
RP11-406A9.2	B-cells	-0.000334616	0	0.000334616	0.667669
RP1-58B11.1	B-cells	-0.000334616	0	0.000334616	0.667669
LINC00278	B-cells	-0.000335569	0.00173611	0.00207168	0.667669
ALOX15	B-cells	-0.000335569	0.00173611	0.00207168	0.667669
RP11-10N23.2	B-cells	-0.000336361	0	0.000336361	0.667669
RP11-1348G14.5	B-cells	-0.000336361	0	0.000336361	0.667669
RP11-261C10.2	B-cells	-0.000336361	0	0.000336361	0.667669
RP11-497H17.1	B-cells	-0.000336361	0	0.000336361	0.667669
RP11-25O10.2	B-cells	-0.000336361	0	0.000336361	0.667669
RP11-210K20.2	B-cells	-0.000336361	0	0.000336361	0.667669
DNAJC5G	B-cells	-0.000336361	0	0.000336361	0.667669
AC010084.1	B-cells	-0.000336361	0	0.000336361	0.667669
RP11-680B3.2	B-cells	-0.000336361	0	0.000336361	0.667669
RP11-64D24.4	B-cells	-0.000336361	0	0.000336361	0.667669
CTB-186H2.3	B-cells	-0.000336361	0	0.000336361	0.667669
AP001628.7	B-cells	-0.000336361	0	0.000336361	0.667669
PHKA1-AS1	B-cells	-0.000336361	0	0.000336361	0.667669
IGDCC3	B-cells	-0.000336361	0	0.000336361	0.667669
AC002472.13	B-cells	-0.000336361	0	0.000336361	0.667669
GBX2	B-cells	-0.000336361	0	0.000336361	0.667669
RP11-415D17.4	B-cells	-0.000336361	0	0.000336361	0.667669
ANTXRL	B-cells	-0.000336361	0	0.000336361	0.667669
NALCN-AS1	B-cells	-0.000336361	0	0.000336361	0.667669
RP11-142J21.1	B-cells	-0.000336361	0	0.000336361	0.667669
AC006126.4	B-cells	-0.000336361	0	0.000336361	0.667669
C1orf64	B-cells	-0.000336361	0	0.000336361	0.667669
RP11-497G19.2	B-cells	-0.000336361	0	0.000336361	0.667669
CTB-113P19.1	B-cells	-0.000336361	0	0.000336361	0.667669
LINC00276	B-cells	-0.000336361	0	0.000336361	0.667669
CTD-2058B24.3	B-cells	-0.000336361	0	0.000336361	0.667669
ETV3L	B-cells	-0.000336361	0	0.000336361	0.667669
SLC22A10	B-cells	-0.000336361	0	0.000336361	0.667669
C16orf78	B-cells	-0.000336361	0	0.000336361	0.667669
RP11-686D22.5	B-cells	-0.000336361	0	0.000336361	0.667669
CTD-2184D3.6	B-cells	-0.00034149	0.000578704	0.000920194	0.667669
RP11-326I11.4	B-cells	-0.000355239	0.00173611	0.00209135	0.667669
RP1-111B22.3	B-cells	-0.000355239	0.00173611	0.00209135	0.667669
TMEM262	B-cells	-0.000356601	0.00231481	0.00267142	0.667669
RP11-314N13.3	B-cells	-0.000357967	0.00289352	0.00325149	0.667669
ZACN	B-cells	-0.00037876	0.00173611	0.00211487	0.667669
LINGO3	B-cells	-0.00039887	0.0109954	0.0113942	0.667669
ASIC2	B-cells	-0.000405104	0	0.000405104	0.667669
AP000350.10	B-cells	-0.000405104	0	0.000405104	0.667669
RP11-284F21.8	B-cells	-0.000405104	0	0.000405104	0.667669
ASB14	B-cells	-0.000405104	0	0.000405104	0.667669
RP11-452C8.1	B-cells	-0.000405104	0	0.000405104	0.667669
RP11-189B4.6	B-cells	-0.000405104	0	0.000405104	0.667669
LINC01141	B-cells	-0.000405104	0	0.000405104	0.667669
PSMA2	B-cells	-0.000405104	0	0.000405104	0.667669
RP11-679B19.2	B-cells	-0.000405104	0	0.000405104	0.667669
RP11-335L23.4	B-cells	-0.000405104	0	0.000405104	0.667669
RP11-281O15.4	B-cells	-0.000405104	0	0.000405104	0.667669
RP11-360I20.2	B-cells	-0.000405104	0	0.000405104	0.667669
CTD-2342N23.3	B-cells	-0.000405104	0	0.000405104	0.667669
ATP1B3-AS1	B-cells	-0.000405104	0	0.000405104	0.667669
RP11-1101K5.1	B-cells	-0.000405104	0	0.000405104	0.667669
HBE1	B-cells	-0.000405104	0	0.000405104	0.667669
RP11-6B19.1	B-cells	-0.000405104	0	0.000405104	0.667669
CTD-3113P16.5	B-cells	-0.000405104	0	0.000405104	0.667669
RP11-166B2.5	B-cells	-0.000412275	0.00115741	0.00156968	0.667669
HAND1	B-cells	-0.000412377	0.000578704	0.00099108	0.667669
RP11-398J10.2	B-cells	-0.000412377	0.000578704	0.00099108	0.667669
RP11-556I14.1	B-cells	-0.000414336	0	0.000414336	0.667669
RP11-10L7.1	B-cells	-0.000414336	0	0.000414336	0.667669
RSPH10B	B-cells	-0.000414336	0	0.000414336	0.667669
FAM230A	B-cells	-0.000414336	0	0.000414336	0.667669
FIGLA	B-cells	-0.000414336	0	0.000414336	0.667669
IRX1	B-cells	-0.000414336	0	0.000414336	0.667669
AP000439.1	B-cells	-0.000414336	0	0.000414336	0.667669
AF127936.5	B-cells	-0.000414336	0	0.000414336	0.667669
CTD-2636A23.2	B-cells	-0.000414336	0	0.000414336	0.667669
CTB-114C7.4	B-cells	-0.000414336	0	0.000414336	0.667669
C6orf165	B-cells	-0.000414336	0	0.000414336	0.667669
CDH20	B-cells	-0.000414336	0	0.000414336	0.667669
AC006967.1	B-cells	-0.000414336	0	0.000414336	0.667669
C20orf166	B-cells	-0.000414336	0	0.000414336	0.667669
RP4-614O4.11	B-cells	-0.000414336	0	0.000414336	0.667669
RP11-713D19.1	B-cells	-0.000414336	0	0.000414336	0.667669
CTA-796E4.4	B-cells	-0.000414336	0	0.000414336	0.667669
RP11-431K24.4	B-cells	-0.000414336	0	0.000414336	0.667669
RP11-58O3.2	B-cells	-0.000414336	0	0.000414336	0.667669
MIRLET7DHG	B-cells	-0.000414336	0	0.000414336	0.667669
RP11-423C15.3	B-cells	-0.000414336	0	0.000414336	0.667669
RP11-863P13.4	B-cells	-0.000414336	0	0.000414336	0.667669
RP11-169D4.1	B-cells	-0.000414336	0	0.000414336	0.667669
RP11-946L16.1	B-cells	-0.000414336	0	0.000414336	0.667669
RP4-799D16.1	B-cells	-0.000414336	0	0.000414336	0.667669
RP11-91A18.4	B-cells	-0.000414336	0	0.000414336	0.667669
LINC01114	B-cells	-0.000414336	0	0.000414336	0.667669
ZNF197-AS1	B-cells	-0.000414336	0	0.000414336	0.667669
LINC01033	B-cells	-0.000414336	0	0.000414336	0.667669
RP11-195E2.4	B-cells	-0.000414336	0	0.000414336	0.667669
RP11-410K21.2	B-cells	-0.000414336	0	0.000414336	0.667669
PRG2	B-cells	-0.000414336	0	0.000414336	0.667669
RP11-561P12.5	B-cells	-0.000414336	0	0.000414336	0.667669
RP11-886P16.6	B-cells	-0.000414336	0	0.000414336	0.667669
CTD-2639E6.9	B-cells	-0.000414336	0	0.000414336	0.667669
RP3-510H16.3	B-cells	-0.000414336	0	0.000414336	0.667669
AP001257.1	B-cells	-0.000414336	0	0.000414336	0.667669
RP11-474B12.1	B-cells	-0.000414336	0	0.000414336	0.667669
RP11-421P23.2	B-cells	-0.000414336	0	0.000414336	0.667669
RP1-111D6.2	B-cells	-0.000414336	0	0.000414336	0.667669
RIMS4	B-cells	-0.00041827	0	0.00041827	0.667669
FAM27D1	B-cells	-0.00041827	0	0.00041827	0.667669
USP50	B-cells	-0.00041827	0	0.00041827	0.667669
AC023632.1	B-cells	-0.00041827	0	0.00041827	0.667669
KB-1615E4.3	B-cells	-0.00041827	0	0.00041827	0.667669
RP11-396O20.1	B-cells	-0.00041827	0	0.00041827	0.667669
RP11-316M1.3	B-cells	-0.00041827	0	0.00041827	0.667669
RP11-87P13.2	B-cells	-0.00041827	0	0.00041827	0.667669
GPR61	B-cells	-0.00041827	0	0.00041827	0.667669
C10orf82	B-cells	-0.00041827	0	0.00041827	0.667669
RP11-1055B8.6	B-cells	-0.00041827	0	0.00041827	0.667669
RP11-364P22.1	B-cells	-0.00041827	0	0.00041827	0.667669
PGA3	B-cells	-0.00041827	0	0.00041827	0.667669
RP4-736L20.3	B-cells	-0.00041827	0	0.00041827	0.667669
RP5-940J5.8	B-cells	-0.00041827	0	0.00041827	0.667669
RP11-78I14.1	B-cells	-0.00041827	0	0.00041827	0.667669
SPP2	B-cells	-0.00041827	0	0.00041827	0.667669
AC108004.3	B-cells	-0.00041827	0	0.00041827	0.667669
CHKB-CPT1B	B-cells	-0.00041827	0	0.00041827	0.667669
RP11-367J7.3	B-cells	-0.00041827	0	0.00041827	0.667669
AP000936.4	B-cells	-0.00041827	0	0.00041827	0.667669
SACS-AS1	B-cells	-0.00041827	0	0.00041827	0.667669
RP11-352D13.5	B-cells	-0.00041827	0	0.00041827	0.667669
CRNN	B-cells	-0.00041827	0	0.00041827	0.667669
RP11-575L7.4	B-cells	-0.00041827	0	0.00041827	0.667669
RP5-1177I5.3	B-cells	-0.00041827	0	0.00041827	0.667669
ACSM4	B-cells	-0.00041827	0	0.00041827	0.667669
CCDC105	B-cells	-0.00041827	0	0.00041827	0.667669
AC008277.1	B-cells	-0.00041827	0	0.00041827	0.667669
RP11-264K23.1	B-cells	-0.00041827	0	0.00041827	0.667669
RP6-24A23.3	B-cells	-0.00041827	0	0.00041827	0.667669
RP11-213G2.2	B-cells	-0.00041827	0	0.00041827	0.667669
RP11-732A19.6	B-cells	-0.00041827	0	0.00041827	0.667669
AC002539.1	B-cells	-0.00041827	0	0.00041827	0.667669
LINC00648	B-cells	-0.00041827	0	0.00041827	0.667669
NAV2-AS2	B-cells	-0.00041827	0	0.00041827	0.667669
AFF2	B-cells	-0.000418447	0.00983796	0.0102564	0.667669
NICN1-AS1	B-cells	-0.000425144	0.000578704	0.00100385	0.667669
TRDN	B-cells	-0.000434057	0.000578704	0.00101276	0.667669
RASGEF1C	B-cells	-0.00044484	0	0.00044484	0.667669
RP11-98D18.3	B-cells	-0.00044484	0	0.00044484	0.667669
ZNF705A	B-cells	-0.00044484	0	0.00044484	0.667669
AC005253.4	B-cells	-0.00044484	0	0.00044484	0.667669
CTD-2616J11.14	B-cells	-0.00044484	0	0.00044484	0.667669
DEFA3	B-cells	-0.00044484	0	0.00044484	0.667669
AC064834.2	B-cells	-0.00044484	0	0.00044484	0.667669
RP11-213G6.2	B-cells	-0.00044484	0	0.00044484	0.667669
RP11-326E22.1	B-cells	-0.00044484	0	0.00044484	0.667669
RP11-62C7.2	B-cells	-0.00044484	0	0.00044484	0.667669
RP11-57A19.2	B-cells	-0.00044484	0	0.00044484	0.667669
RAX	B-cells	-0.00044484	0	0.00044484	0.667669
RP11-764E7.1	B-cells	-0.00044484	0	0.00044484	0.667669
RP4-784A16.5	B-cells	-0.00044484	0	0.00044484	0.667669
RD3	B-cells	-0.00044484	0	0.00044484	0.667669
SYNE1-AS1	B-cells	-0.00044484	0	0.00044484	0.667669
RP11-94A24.1	B-cells	-0.00044484	0	0.00044484	0.667669
SLC30A3	B-cells	-0.00044484	0	0.00044484	0.667669
FAM194A	B-cells	-0.00044484	0	0.00044484	0.667669
IL4	B-cells	-0.00044484	0	0.00044484	0.667669
RP11-809N8.2	B-cells	-0.00044484	0	0.00044484	0.667669
RP11-860B13.1	B-cells	-0.00044484	0	0.00044484	0.667669
OVCA2	B-cells	-0.00044484	0	0.00044484	0.667669
AC018445.1	B-cells	-0.00044484	0	0.00044484	0.667669
CTD-3137H5.1	B-cells	-0.00044484	0	0.00044484	0.667669
RP11-84D1.2	B-cells	-0.00044484	0	0.00044484	0.667669
PSG9	B-cells	-0.00044484	0	0.00044484	0.667669
GP5	B-cells	-0.00044484	0	0.00044484	0.667669
RP11-112J3.15	B-cells	-0.00044484	0	0.00044484	0.667669
RP11-881M11.2	B-cells	-0.00044484	0	0.00044484	0.667669
AC006129.1	B-cells	-0.00044484	0	0.00044484	0.667669
KLRF2	B-cells	-0.00044484	0	0.00044484	0.667669
ARPC4-TTLL3	B-cells	-0.00044484	0	0.00044484	0.667669
RP11-317P15.5	B-cells	-0.00044484	0	0.00044484	0.667669
CYP4Z1	B-cells	-0.000445236	0	0.000445236	0.667669
GS1-120K12.4	B-cells	-0.000445236	0	0.000445236	0.667669
CTC-529G1.1	B-cells	-0.000445236	0	0.000445236	0.667669
NOVA1-AS1	B-cells	-0.000445236	0	0.000445236	0.667669
AIRN	B-cells	-0.000445236	0	0.000445236	0.667669
LPA	B-cells	-0.000445236	0	0.000445236	0.667669
AC108051.3	B-cells	-0.000445236	0	0.000445236	0.667669
RP11-44F21.3	B-cells	-0.000445236	0	0.000445236	0.667669
SLC25A2	B-cells	-0.000445236	0	0.000445236	0.667669
CXorf30	B-cells	-0.000445236	0	0.000445236	0.667669
RP3-323N1.2	B-cells	-0.000445236	0	0.000445236	0.667669
RP11-264B17.2	B-cells	-0.000445236	0	0.000445236	0.667669
RP11-64D22.5	B-cells	-0.000445236	0	0.000445236	0.667669
RP5-1120P11.3	B-cells	-0.000445236	0	0.000445236	0.667669
LINC00326	B-cells	-0.000445236	0	0.000445236	0.667669
RAB40AL	B-cells	-0.000445236	0	0.000445236	0.667669
AL590708.2	B-cells	-0.000445236	0	0.000445236	0.667669
RP11-108L7.14	B-cells	-0.000445236	0	0.000445236	0.667669
RP11-82C23.2	B-cells	-0.000445236	0	0.000445236	0.667669
RP11-638I2.6	B-cells	-0.000445236	0	0.000445236	0.667669
RP11-426C22.6	B-cells	-0.000445236	0	0.000445236	0.667669
PDC	B-cells	-0.000445236	0	0.000445236	0.667669
DLX2	B-cells	-0.000445236	0	0.000445236	0.667669
XXbac-BPG27H4.8	B-cells	-0.000445236	0	0.000445236	0.667669
H2BFWT	B-cells	-0.000445236	0	0.000445236	0.667669
HTR2C	B-cells	-0.000445236	0	0.000445236	0.667669
CNGB3	B-cells	-0.000445236	0	0.000445236	0.667669
RP11-370B11.3	B-cells	-0.000445236	0	0.000445236	0.667669
ZNF32-AS2	B-cells	-0.000445236	0	0.000445236	0.667669
KRT77	B-cells	-0.000445236	0	0.000445236	0.667669
RP11-297C4.1	B-cells	-0.000445236	0	0.000445236	0.667669
AC007192.6	B-cells	-0.000445236	0	0.000445236	0.667669
RP11-699L21.1	B-cells	-0.000445236	0	0.000445236	0.667669
RP11-349K16.1	B-cells	-0.000445236	0	0.000445236	0.667669
CPNE6	B-cells	-0.000445236	0	0.000445236	0.667669
MIR137HG	B-cells	-0.000445236	0	0.000445236	0.667669
RP11-758M4.1	B-cells	-0.000445236	0	0.000445236	0.667669
CTB-147C22.8	B-cells	-0.000445236	0	0.000445236	0.667669
SMR3B	B-cells	-0.000445236	0	0.000445236	0.667669
OFCC1	B-cells	-0.000445236	0	0.000445236	0.667669
RP11-398H6.1	B-cells	-0.000445236	0	0.000445236	0.667669
OR5P2	B-cells	-0.000445236	0	0.000445236	0.667669
RBM14-RBM4	B-cells	-0.000445236	0	0.000445236	0.667669
RP11-7I15.3	B-cells	-0.000445236	0	0.000445236	0.667669
RP11-453A12.1	B-cells	-0.000445236	0	0.000445236	0.667669
AC091729.7	B-cells	-0.000445236	0	0.000445236	0.667669
RP11-143M1.3	B-cells	-0.000445236	0	0.000445236	0.667669
ARL13A	B-cells	-0.000445236	0	0.000445236	0.667669
KCNAB1-AS2	B-cells	-0.000445236	0	0.000445236	0.667669
RP5-1142A6.9	B-cells	-0.000445236	0	0.000445236	0.667669
RP4-651E10.4	B-cells	-0.000445236	0	0.000445236	0.667669
BARHL2	B-cells	-0.000445236	0	0.000445236	0.667669
SLC5A7	B-cells	-0.000445236	0	0.000445236	0.667669
ABCC5-AS1	B-cells	-0.000445236	0	0.000445236	0.667669
CTD-2044J15.1	B-cells	-0.000445236	0	0.000445236	0.667669
PCDHA6	B-cells	-0.000445236	0	0.000445236	0.667669
PCDHGB1	B-cells	-0.000445236	0	0.000445236	0.667669
PAGE2	B-cells	-0.000445236	0	0.000445236	0.667669
AP001362.1	B-cells	-0.000445236	0	0.000445236	0.667669
RP11-65M17.3	B-cells	-0.000445236	0	0.000445236	0.667669
RP11-598F7.4	B-cells	-0.000445236	0	0.000445236	0.667669
RP4-765H13.1	B-cells	-0.000445236	0	0.000445236	0.667669
RP11-991C1.1	B-cells	-0.000445236	0	0.000445236	0.667669
RP11-16L14.2	B-cells	-0.000445236	0	0.000445236	0.667669
CTD-2385L22.1	B-cells	-0.000445236	0	0.000445236	0.667669
AC124944.5	B-cells	-0.000445236	0	0.000445236	0.667669
MYCNOS	B-cells	-0.000445236	0	0.000445236	0.667669
RP11-256I23.3	B-cells	-0.000445236	0	0.000445236	0.667669
CHRNA9	B-cells	-0.000445236	0	0.000445236	0.667669
AC142293.3	B-cells	-0.000445236	0	0.000445236	0.667669
CTB-113P19.4	B-cells	-0.000445236	0	0.000445236	0.667669
GS1-179L18.1	B-cells	-0.000445236	0	0.000445236	0.667669
RP11-280G9.1	B-cells	-0.000445236	0	0.000445236	0.667669
LIN28A	B-cells	-0.000445236	0	0.000445236	0.667669
RP11-433J22.3	B-cells	-0.000445236	0	0.000445236	0.667669
RP11-342K6.3	B-cells	-0.000445236	0	0.000445236	0.667669
AC092620.3	B-cells	-0.000445236	0	0.000445236	0.667669
AC062031.1	B-cells	-0.000445236	0	0.000445236	0.667669
RP11-278L15.2	B-cells	-0.000445236	0	0.000445236	0.667669
FAM183B	B-cells	-0.000445236	0	0.000445236	0.667669
RP11-662G23.1	B-cells	-0.000445236	0	0.000445236	0.667669
PCAT2	B-cells	-0.000445236	0	0.000445236	0.667669
RP11-87H9.3	B-cells	-0.000445236	0	0.000445236	0.667669
PTPN20B	B-cells	-0.000445236	0	0.000445236	0.667669
RP11-80H5.9	B-cells	-0.000445236	0	0.000445236	0.667669
RP5-901A4.1	B-cells	-0.000445236	0	0.000445236	0.667669
TYR	B-cells	-0.000445236	0	0.000445236	0.667669
VSX2	B-cells	-0.000445236	0	0.000445236	0.667669
RP11-462P6.1	B-cells	-0.000445236	0	0.000445236	0.667669
LINC00652	B-cells	-0.000445236	0	0.000445236	0.667669
CTD-2537I9.16	B-cells	-0.000445236	0	0.000445236	0.667669
CTD-2619J13.23	B-cells	-0.000445236	0	0.000445236	0.667669
AC010745.1	B-cells	-0.000445236	0	0.000445236	0.667669
RP13-497K6.1	B-cells	-0.000445236	0	0.000445236	0.667669
LINC00967	B-cells	-0.000445236	0	0.000445236	0.667669
RP11-136I14.5	B-cells	-0.000445236	0	0.000445236	0.667669
RP11-202G11.2	B-cells	-0.000445236	0	0.000445236	0.667669
CLVS2	B-cells	-0.000445236	0	0.000445236	0.667669
IQCJ-SCHIP1-AS1	B-cells	-0.000448481	0	0.000448481	0.667669
AC004053.1	B-cells	-0.000448481	0	0.000448481	0.667669
CTC-523E23.5	B-cells	-0.000448481	0	0.000448481	0.667669
CTD-2152M20.2	B-cells	-0.000448481	0	0.000448481	0.667669
RP11-507K2.3	B-cells	-0.000448481	0	0.000448481	0.667669
CTD-2542L18.1	B-cells	-0.000448481	0	0.000448481	0.667669
AC100830.5	B-cells	-0.000448481	0	0.000448481	0.667669
CTC-492K19.4	B-cells	-0.000448481	0	0.000448481	0.667669
RP11-378I6.1	B-cells	-0.000448481	0	0.000448481	0.667669
AP006216.10	B-cells	-0.000448481	0	0.000448481	0.667669
LCN15	B-cells	-0.000448481	0	0.000448481	0.667669
RP11-395E19.7	B-cells	-0.000448481	0	0.000448481	0.667669
RP11-95K23.5	B-cells	-0.000448481	0	0.000448481	0.667669
RP13-30A9.2	B-cells	-0.000448481	0	0.000448481	0.667669
NR5A1	B-cells	-0.000448481	0	0.000448481	0.667669
TMEM235	B-cells	-0.000448481	0	0.000448481	0.667669
RP11-327F22.1	B-cells	-0.000457136	0.000578704	0.00103584	0.667669
CTD-2540B15.11	B-cells	-0.000457136	0.000578704	0.00103584	0.667669
RP11-252C15.1	B-cells	-0.000457136	0.000578704	0.00103584	0.667669
RP5-1115A15.1	B-cells	-0.000490069	0.00173611	0.00222618	0.667669
LL21NC02-1C16.2	B-cells	-0.000490584	0.00462963	0.00512021	0.667669
LINC01138	B-cells	-0.000494393	0.00115741	0.0016518	0.667669
DAZL	B-cells	-0.000494393	0.00115741	0.0016518	0.667669
RP11-90P5.2	B-cells	-0.000494393	0.00115741	0.0016518	0.667669
SOX30	B-cells	-0.000495485	0.00115741	0.00165289	0.667669
RP11-15H20.7	B-cells	-0.000495485	0.00115741	0.00165289	0.667669
RP11-700J17.1	B-cells	-0.000495485	0.00115741	0.00165289	0.667669
AC007285.6	B-cells	-0.000495485	0.00115741	0.00165289	0.667669
AC073934.6	B-cells	-0.000495485	0.00115741	0.00165289	0.667669
RP11-235C23.5	B-cells	-0.000495485	0.00115741	0.00165289	0.667669
CTD-3110H11.1	B-cells	-0.000495485	0.00115741	0.00165289	0.667669
CTC-457L16.2	B-cells	-0.000495485	0.00115741	0.00165289	0.667669
SLC14A2	B-cells	-0.000495485	0.00115741	0.00165289	0.667669
TCTE3	B-cells	-0.000495485	0.00115741	0.00165289	0.667669
RP11-867G23.3	B-cells	-0.000495485	0.00115741	0.00165289	0.667669
CCDC155	B-cells	-0.000495485	0.00115741	0.00165289	0.667669
RP11-135A24.4	B-cells	-0.000495485	0.00115741	0.00165289	0.667669
RP3-398G3.5	B-cells	-0.000501924	0	0.000501924	0.667669
RP11-360F5.3	B-cells	-0.000501924	0	0.000501924	0.667669
RP11-195C7.1	B-cells	-0.000501924	0	0.000501924	0.667669
MCIDAS	B-cells	-0.000501924	0	0.000501924	0.667669
RP11-325L7.1	B-cells	-0.000501924	0	0.000501924	0.667669
GPR83	B-cells	-0.000501924	0	0.000501924	0.667669
CTA-384D8.33	B-cells	-0.000501924	0	0.000501924	0.667669
YEATS2-AS1	B-cells	-0.000501924	0	0.000501924	0.667669
RP11-48G14.1	B-cells	-0.000501924	0	0.000501924	0.667669
RP11-195M16.1	B-cells	-0.000501924	0	0.000501924	0.667669
HS3ST6	B-cells	-0.000501924	0	0.000501924	0.667669
RP11-421F16.3	B-cells	-0.000501924	0	0.000501924	0.667669
RP5-1180E21.4	B-cells	-0.000501924	0	0.000501924	0.667669
CTB-30L5.1	B-cells	-0.000501924	0	0.000501924	0.667669
SPATA25	B-cells	-0.000501924	0	0.000501924	0.667669
CTB-50L17.9	B-cells	-0.000501924	0	0.000501924	0.667669
RP11-510M2.6	B-cells	-0.000501924	0	0.000501924	0.667669
RP13-766D20.2	B-cells	-0.000501924	0	0.000501924	0.667669
SLC13A1	B-cells	-0.000501924	0	0.000501924	0.667669
RP11-165F24.3	B-cells	-0.000501924	0	0.000501924	0.667669
CTD-2619J13.16	B-cells	-0.000501924	0	0.000501924	0.667669
CTD-3028N15.1	B-cells	-0.000501924	0	0.000501924	0.667669
RP11-403I13.9	B-cells	-0.000501924	0	0.000501924	0.667669
RP11-12M5.3	B-cells	-0.000501924	0	0.000501924	0.667669
RP11-225H22.5	B-cells	-0.000501924	0	0.000501924	0.667669
RP11-120K9.2	B-cells	-0.000501924	0	0.000501924	0.667669
FREM2-AS1	B-cells	-0.000501924	0	0.000501924	0.667669
LINC00677	B-cells	-0.000501924	0	0.000501924	0.667669
RP11-230C9.4	B-cells	-0.000508798	0.000578704	0.0010875	0.667669
VNN2	B-cells	-0.000510682	0.117477	0.117988	0.667669
GCM1	B-cells	-0.000534386	0.000578704	0.00111309	0.667669
RP11-203J24.8	B-cells	-0.000534386	0.000578704	0.00111309	0.667669
CHURC1-FNTB	B-cells	-0.000534386	0.000578704	0.00111309	0.667669
XXbac-BPG170G13.32	B-cells	-0.000542498	0.000578704	0.0011212	0.667669
NCAPG	B-cells	-0.000556404	0.00752315	0.00807955	0.667669
RP11-393I23.4	B-cells	-0.000556545	0	0.000556545	0.667669
RP11-495P10.3	B-cells	-0.000556545	0	0.000556545	0.667669
RP11-167H9.4	B-cells	-0.000556545	0	0.000556545	0.667669
AC113617.1	B-cells	-0.000556545	0	0.000556545	0.667669
AC010091.1	B-cells	-0.000556545	0	0.000556545	0.667669
KB-1930G5.4	B-cells	-0.000556545	0	0.000556545	0.667669
CYP4F59P	B-cells	-0.000556545	0	0.000556545	0.667669
CNTF	B-cells	-0.000556545	0	0.000556545	0.667669
RP11-363G2.4	B-cells	-0.000556545	0	0.000556545	0.667669
AADACL2	B-cells	-0.000556545	0	0.000556545	0.667669
RP11-440I14.2	B-cells	-0.000556545	0	0.000556545	0.667669
AC008697.1	B-cells	-0.000556545	0	0.000556545	0.667669
TOMM20L	B-cells	-0.000556545	0	0.000556545	0.667669
PLA2G4E	B-cells	-0.000556545	0	0.000556545	0.667669
AC009133.20	B-cells	-0.000556545	0	0.000556545	0.667669
RP4-777D9.2	B-cells	-0.000556545	0	0.000556545	0.667669
RP11-415J8.7	B-cells	-0.000556545	0	0.000556545	0.667669
CTD-2023M8.1	B-cells	-0.000556545	0	0.000556545	0.667669
GNAT2	B-cells	-0.000556545	0	0.000556545	0.667669
LINC00691	B-cells	-0.000556545	0	0.000556545	0.667669
AC102953.4	B-cells	-0.000556545	0	0.000556545	0.667669
TRPC5OS	B-cells	-0.000556545	0	0.000556545	0.667669
RP11-56G10.2	B-cells	-0.000556545	0	0.000556545	0.667669
LINC01068	B-cells	-0.000556545	0	0.000556545	0.667669
MIR3615	B-cells	-0.000556545	0	0.000556545	0.667669
RP11-61L19.2	B-cells	-0.000556545	0	0.000556545	0.667669
RP11-621L6.2	B-cells	-0.000556545	0	0.000556545	0.667669
CTD-2545M3.2	B-cells	-0.000556545	0	0.000556545	0.667669
GPR111	B-cells	-0.000556545	0	0.000556545	0.667669
KRT34	B-cells	-0.000556545	0	0.000556545	0.667669
AC019349.5	B-cells	-0.000556545	0	0.000556545	0.667669
KHDC1L	B-cells	-0.000556545	0	0.000556545	0.667669
CHDC2	B-cells	-0.000556545	0	0.000556545	0.667669
RP11-800A3.2	B-cells	-0.000556545	0	0.000556545	0.667669
RP11-501C14.5	B-cells	-0.000556545	0	0.000556545	0.667669
LINC00466	B-cells	-0.000556545	0	0.000556545	0.667669
LCE3D	B-cells	-0.000556545	0	0.000556545	0.667669
RP11-789C2.1	B-cells	-0.000556545	0	0.000556545	0.667669
AC006380.3	B-cells	-0.000556545	0	0.000556545	0.667669
TSSK4	B-cells	-0.000556545	0	0.000556545	0.667669
FOXB1	B-cells	-0.000556545	0	0.000556545	0.667669
RP11-1006G14.1	B-cells	-0.000556545	0	0.000556545	0.667669
CSTL1	B-cells	-0.000556545	0	0.000556545	0.667669
AC002128.5	B-cells	-0.000556545	0	0.000556545	0.667669
AC011891.5	B-cells	-0.000556545	0	0.000556545	0.667669
CTB-27N1.1	B-cells	-0.000556545	0	0.000556545	0.667669
AC007064.24	B-cells	-0.000556545	0	0.000556545	0.667669
XAGE3	B-cells	-0.000556545	0	0.000556545	0.667669
CTD-2555O16.3	B-cells	-0.000556545	0	0.000556545	0.667669
RP11-411H5.1	B-cells	-0.000556545	0	0.000556545	0.667669
AC012499.1	B-cells	-0.000556545	0	0.000556545	0.667669
PCDHGA8	B-cells	-0.000556545	0	0.000556545	0.667669
AC005592.3	B-cells	-0.000556545	0	0.000556545	0.667669
RP11-568A7.3	B-cells	-0.000556545	0	0.000556545	0.667669
RP11-462B18.2	B-cells	-0.000556545	0	0.000556545	0.667669
RP11-60I3.4	B-cells	-0.000556545	0	0.000556545	0.667669
AKR1CL1	B-cells	-0.000556545	0	0.000556545	0.667669
RP11-212D19.4	B-cells	-0.000556545	0	0.000556545	0.667669
RP11-152P23.2	B-cells	-0.000556545	0	0.000556545	0.667669
RP5-859D4.3	B-cells	-0.000556545	0	0.000556545	0.667669
MSH4	B-cells	-0.000556545	0	0.000556545	0.667669
RP11-398M15.1	B-cells	-0.000556545	0	0.000556545	0.667669
RP11-660M5.1	B-cells	-0.000556545	0	0.000556545	0.667669
RP11-554D15.4	B-cells	-0.000556545	0	0.000556545	0.667669
DMRT1	B-cells	-0.000556545	0	0.000556545	0.667669
RP11-10J21.3	B-cells	-0.000556545	0	0.000556545	0.667669
RP11-408H20.2	B-cells	-0.000556545	0	0.000556545	0.667669
RP11-11C20.3	B-cells	-0.000560601	0	0.000560601	0.667669
CLDN22	B-cells	-0.000560601	0	0.000560601	0.667669
FAM74A3	B-cells	-0.000560601	0	0.000560601	0.667669
KCNJ1	B-cells	-0.000560601	0	0.000560601	0.667669
C20orf203	B-cells	-0.000560601	0	0.000560601	0.667669
RP11-10J21.4	B-cells	-0.000560601	0	0.000560601	0.667669
CTD-2135J3.3	B-cells	-0.000560601	0	0.000560601	0.667669
SH2D4B	B-cells	-0.000560601	0	0.000560601	0.667669
RP11-769O8.2	B-cells	-0.000560601	0	0.000560601	0.667669
RP1-265C24.8	B-cells	-0.000560601	0	0.000560601	0.667669
RP11-463D19.2	B-cells	-0.000560601	0	0.000560601	0.667669
GTF2A1L	B-cells	-0.000560601	0	0.000560601	0.667669
NUP210L	B-cells	-0.000560601	0	0.000560601	0.667669
OR52H1	B-cells	-0.000560601	0	0.000560601	0.667669
RP11-328D5.1	B-cells	-0.000560601	0	0.000560601	0.667669
FGF12-AS3	B-cells	-0.000560601	0	0.000560601	0.667669
RP5-1050D4.5	B-cells	-0.000565245	0.00115741	0.00172265	0.667669
RP11-301L8.2	B-cells	-0.000565245	0.00115741	0.00172265	0.667669
RP11-1149O23.4	B-cells	-0.000569732	0.000578704	0.00114844	0.667669
TSGA13	B-cells	-0.000569732	0.000578704	0.00114844	0.667669
AC006160.5	B-cells	-0.000569732	0.000578704	0.00114844	0.667669
C1orf234	B-cells	-0.000569732	0.000578704	0.00114844	0.667669
MEPE	B-cells	-0.000569732	0.000578704	0.00114844	0.667669
LCTL	B-cells	-0.000574115	0.00405093	0.00462504	0.667669
MTRNR2L6	B-cells	-0.000574218	0	0.000574218	0.667669
NHS-AS1	B-cells	-0.000574218	0	0.000574218	0.667669
CTC-558O2.2	B-cells	-0.000574218	0	0.000574218	0.667669
AL139147.1	B-cells	-0.000574218	0	0.000574218	0.667669
UPP2	B-cells	-0.000574218	0	0.000574218	0.667669
AL590867.1	B-cells	-0.000574218	0	0.000574218	0.667669
RP11-142A23.1	B-cells	-0.000574218	0	0.000574218	0.667669
RP11-24N18.1	B-cells	-0.000574218	0	0.000574218	0.667669
CTD-2555O16.2	B-cells	-0.000574218	0	0.000574218	0.667669
RP11-1038A11.3	B-cells	-0.000574218	0	0.000574218	0.667669
SEC62-AS1	B-cells	-0.000574218	0	0.000574218	0.667669
RP4-781K5.5	B-cells	-0.000574218	0	0.000574218	0.667669
RP4-668J24.2	B-cells	-0.000574218	0	0.000574218	0.667669
AC095067.1	B-cells	-0.000574218	0	0.000574218	0.667669
RP11-379F12.3	B-cells	-0.000574218	0	0.000574218	0.667669
RP11-359J14.2	B-cells	-0.000574218	0	0.000574218	0.667669
LRRC38	B-cells	-0.000574218	0	0.000574218	0.667669
RP11-544M22.8	B-cells	-0.000574218	0	0.000574218	0.667669
CTD-2231H16.1	B-cells	-0.000574218	0	0.000574218	0.667669
RP11-550A5.2	B-cells	-0.000574218	0	0.000574218	0.667669
RP11-217B7.2	B-cells	-0.000574218	0	0.000574218	0.667669
GOLGA6L19	B-cells	-0.000574218	0	0.000574218	0.667669
SPATA8	B-cells	-0.000574218	0	0.000574218	0.667669
AC005606.14	B-cells	-0.000574218	0	0.000574218	0.667669
CTC-325H20.4	B-cells	-0.000574218	0	0.000574218	0.667669
DMP1	B-cells	-0.000574218	0	0.000574218	0.667669
LEMD1-AS1	B-cells	-0.000574218	0	0.000574218	0.667669
AC007392.3	B-cells	-0.000574218	0	0.000574218	0.667669
ARPP21	B-cells	-0.000574218	0	0.000574218	0.667669
RP11-617I14.1	B-cells	-0.000574218	0	0.000574218	0.667669
TTC29	B-cells	-0.000574218	0	0.000574218	0.667669
CTD-2195M15.3	B-cells	-0.000574218	0	0.000574218	0.667669
RP3-325F22.3	B-cells	-0.000574218	0	0.000574218	0.667669
AC003986.7	B-cells	-0.000574218	0	0.000574218	0.667669
LINC00681	B-cells	-0.000574218	0	0.000574218	0.667669
RP11-94H18.1	B-cells	-0.000574218	0	0.000574218	0.667669
GML	B-cells	-0.000574218	0	0.000574218	0.667669
KCNA4	B-cells	-0.000574218	0	0.000574218	0.667669
CLEC2A	B-cells	-0.000574218	0	0.000574218	0.667669
RP11-1033H12.1	B-cells	-0.000574218	0	0.000574218	0.667669
RP11-23E19.1	B-cells	-0.000574218	0	0.000574218	0.667669
HCCAT5	B-cells	-0.000574218	0	0.000574218	0.667669
AC003958.2	B-cells	-0.000574218	0	0.000574218	0.667669
RP1-278O22.2	B-cells	-0.000574218	0	0.000574218	0.667669
AC015849.2	B-cells	-0.000574218	0	0.000574218	0.667669
ADAMTS19	B-cells	-0.000574218	0	0.000574218	0.667669
AC026188.1	B-cells	-0.000574218	0	0.000574218	0.667669
KIAA1024L	B-cells	-0.000574218	0	0.000574218	0.667669
C7orf69	B-cells	-0.000574218	0	0.000574218	0.667669
RP11-299D14.2	B-cells	-0.000574218	0	0.000574218	0.667669
RP5-1050E16.2	B-cells	-0.000574218	0	0.000574218	0.667669
ZNF99	B-cells	-0.000574218	0	0.000574218	0.667669
RP4-601P9.2	B-cells	-0.000574218	0	0.000574218	0.667669
EYA1	B-cells	-0.000574218	0	0.000574218	0.667669
PPEF2	B-cells	-0.000574218	0	0.000574218	0.667669
AC092171.4	B-cells	-0.000574218	0	0.000574218	0.667669
AC012317.1	B-cells	-0.000574218	0	0.000574218	0.667669
CTB-59C6.3	B-cells	-0.000574218	0	0.000574218	0.667669
RP11-572M11.3	B-cells	-0.000574218	0	0.000574218	0.667669
EDC4	B-cells	-0.00057641	0.00173611	0.00231252	0.667669
RP11-244F12.2	B-cells	-0.00057641	0.00173611	0.00231252	0.667669
RPS27	B-cells	-0.000578704	0.999421	1	0.667669
RPL31	B-cells	-0.000578704	0.999421	1	0.667669
RPL32	B-cells	-0.000578704	0.999421	1	0.667669
RPL15	B-cells	-0.000578704	0.999421	1	0.667669
RPL35A	B-cells	-0.000578704	0.999421	1	0.667669
RPS4X	B-cells	-0.000578704	0.999421	1	0.667669
RPL39	B-cells	-0.000578704	0.999421	1	0.667669
RPL7	B-cells	-0.000578704	0.999421	1	0.667669
RPL8	B-cells	-0.000578704	0.999421	1	0.667669
RPL21	B-cells	-0.000578704	0.999421	1	0.667669
RPS29	B-cells	-0.000578704	0.999421	1	0.667669
RPL28	B-cells	-0.000578704	0.999421	1	0.667669
RPL3	B-cells	-0.000578704	0.999421	1	0.667669
MT-CO3	B-cells	-0.000578704	0.999421	1	0.667669
MT-ND4	B-cells	-0.000578704	0.999421	1	0.667669
GALR2	B-cells	-0.000585537	0.00231481	0.00290035	0.667669
RP11-432B6.3	B-cells	-0.000585578	0	0.000585578	0.667669
SMARCA5-AS1	B-cells	-0.000585578	0	0.000585578	0.667669
RP11-15L13.4	B-cells	-0.000585578	0	0.000585578	0.667669
FAM9C	B-cells	-0.000585578	0	0.000585578	0.667669
AC004549.6	B-cells	-0.000585578	0	0.000585578	0.667669
CSN3	B-cells	-0.000585578	0	0.000585578	0.667669
RP11-513D5.5	B-cells	-0.000585578	0	0.000585578	0.667669
RP11-338H14.1	B-cells	-0.000585578	0	0.000585578	0.667669
CTD-2194A8.2	B-cells	-0.000585578	0	0.000585578	0.667669
RP11-65L3.1	B-cells	-0.000585578	0	0.000585578	0.667669
CTD-2118P12.1	B-cells	-0.000585578	0	0.000585578	0.667669
RP11-563P16.1	B-cells	-0.000585578	0	0.000585578	0.667669
RP11-498D10.5	B-cells	-0.000607656	0	0.000607656	0.667669
DLX1	B-cells	-0.000607656	0	0.000607656	0.667669
AC018766.4	B-cells	-0.000607656	0	0.000607656	0.667669
C6orf195	B-cells	-0.000607656	0	0.000607656	0.667669
RP11-384P7.7	B-cells	-0.000607656	0	0.000607656	0.667669
MS4A15	B-cells	-0.000607656	0	0.000607656	0.667669
LINC01016	B-cells	-0.000607656	0	0.000607656	0.667669
RP11-169K17.3	B-cells	-0.000607656	0	0.000607656	0.667669
RP11-474P2.2	B-cells	-0.000607656	0	0.000607656	0.667669
RP11-542A14.2	B-cells	-0.000607656	0	0.000607656	0.667669
COL18A1-AS1	B-cells	-0.000607656	0	0.000607656	0.667669
AC093627.8	B-cells	-0.000607656	0	0.000607656	0.667669
CTC-296K1.4	B-cells	-0.000607656	0	0.000607656	0.667669
GP9	B-cells	-0.000607656	0	0.000607656	0.667669
RP4-781K5.6	B-cells	-0.000621504	0	0.000621504	0.667669
AL590560.1	B-cells	-0.000621504	0	0.000621504	0.667669
RP11-77A13.1	B-cells	-0.000621504	0	0.000621504	0.667669
VIPR1-AS1	B-cells	-0.000621504	0	0.000621504	0.667669
AC010096.1	B-cells	-0.000621504	0	0.000621504	0.667669
LEP	B-cells	-0.000621504	0	0.000621504	0.667669
KRT31	B-cells	-0.000621504	0	0.000621504	0.667669
RP11-798G7.5	B-cells	-0.000621504	0	0.000621504	0.667669
PMP2	B-cells	-0.000621504	0	0.000621504	0.667669
7SK.1	B-cells	-0.000621504	0	0.000621504	0.667669
RP11-264L1.4	B-cells	-0.000621504	0	0.000621504	0.667669
AC004490.1	B-cells	-0.000621504	0	0.000621504	0.667669
AC108868.5	B-cells	-0.000621504	0	0.000621504	0.667669
RP11-157D23.2	B-cells	-0.000621504	0	0.000621504	0.667669
RP11-810P12.5	B-cells	-0.000621504	0	0.000621504	0.667669
CTB-41I6.2	B-cells	-0.000621504	0	0.000621504	0.667669
AC097495.2	B-cells	-0.000621504	0	0.000621504	0.667669
AC005786.7	B-cells	-0.000621504	0	0.000621504	0.667669
RP11-6J21.2	B-cells	-0.000621504	0	0.000621504	0.667669
CTB-83J4.1	B-cells	-0.000621504	0	0.000621504	0.667669
C2orf80	B-cells	-0.000621504	0	0.000621504	0.667669
LINC00202-2	B-cells	-0.000621504	0	0.000621504	0.667669
IRG1	B-cells	-0.000621504	0	0.000621504	0.667669
CCR3	B-cells	-0.000621952	0.00115741	0.00177936	0.667669
TNK2-AS1	B-cells	-0.000621952	0.00115741	0.00177936	0.667669
GALNT4	B-cells	-0.000623536	0.00115741	0.00178094	0.667669
RP11-316M1.12	B-cells	-0.000636609	0.000578704	0.00121531	0.667669
CALHM1	B-cells	-0.000645695	0.000578704	0.0012244	0.667669
RP11-245J9.4	B-cells	-0.000646211	0.00347222	0.00411843	0.667669
HIST1H4D	B-cells	-0.000647447	0.00520833	0.00585578	0.667669
FAU	B-cells	-0.000657471	0.997685	0.998343	0.667669
RP11-65I12.1	B-cells	-0.00066072	0	0.00066072	0.667669
RP11-572C15.5	B-cells	-0.00066072	0	0.00066072	0.667669
RP11-384F7.2	B-cells	-0.00066072	0	0.00066072	0.667669
PRRT4	B-cells	-0.00066072	0	0.00066072	0.667669
RP11-44N12.5	B-cells	-0.00066072	0	0.00066072	0.667669
CTD-2521M24.8	B-cells	-0.00066072	0	0.00066072	0.667669
RP11-124N14.3	B-cells	-0.00066072	0	0.00066072	0.667669
AC009505.2	B-cells	-0.00066072	0	0.00066072	0.667669
RP11-505E24.2	B-cells	-0.00066072	0	0.00066072	0.667669
RP1-102K2.6	B-cells	-0.00066072	0	0.00066072	0.667669
RP11-71G7.1	B-cells	-0.00066072	0	0.00066072	0.667669
HIF1A-AS1	B-cells	-0.00066072	0	0.00066072	0.667669
LINC01037	B-cells	-0.00066072	0	0.00066072	0.667669
AC087430.1	B-cells	-0.00066072	0	0.00066072	0.667669
RP11-624J12.1	B-cells	-0.00066072	0	0.00066072	0.667669
CTD-2541J13.2	B-cells	-0.00066072	0	0.00066072	0.667669
RP11-154H12.2	B-cells	-0.00066072	0	0.00066072	0.667669
PGLYRP1	B-cells	-0.00066072	0	0.00066072	0.667669
PTH2	B-cells	-0.00066072	0	0.00066072	0.667669
ABCC11	B-cells	-0.00066072	0	0.00066072	0.667669
RP11-354P11.4	B-cells	-0.00066072	0	0.00066072	0.667669
PSG8	B-cells	-0.00066072	0	0.00066072	0.667669
RP11-12D24.10	B-cells	-0.00066072	0	0.00066072	0.667669
RP5-837I24.4	B-cells	-0.00066072	0	0.00066072	0.667669
SYT2	B-cells	-0.00066072	0	0.00066072	0.667669
RP11-138I17.1	B-cells	-0.00066072	0	0.00066072	0.667669
FAM66E	B-cells	-0.00066072	0	0.00066072	0.667669
LINC00911	B-cells	-0.00066072	0	0.00066072	0.667669
LINC00304	B-cells	-0.00066072	0	0.00066072	0.667669
RNF222	B-cells	-0.00066072	0	0.00066072	0.667669
RP4-580N22.2	B-cells	-0.00066072	0	0.00066072	0.667669
SLCO6A1	B-cells	-0.00066072	0	0.00066072	0.667669
CTC-487M23.7	B-cells	-0.00066072	0	0.00066072	0.667669
C8orf22	B-cells	-0.00066072	0	0.00066072	0.667669
RP11-38H17.1	B-cells	-0.00066072	0	0.00066072	0.667669
BX255923.3	B-cells	-0.00066072	0	0.00066072	0.667669
MTRNR2L5	B-cells	-0.00066072	0	0.00066072	0.667669
CTD-2562J17.4	B-cells	-0.00066072	0	0.00066072	0.667669
CTD-3193O13.13	B-cells	-0.00066072	0	0.00066072	0.667669
HSD3B1	B-cells	-0.00066072	0	0.00066072	0.667669
SPRR2F	B-cells	-0.00066072	0	0.00066072	0.667669
SLC6A11	B-cells	-0.00066072	0	0.00066072	0.667669
AC002550.5	B-cells	-0.00066072	0	0.00066072	0.667669
AP001476.2	B-cells	-0.00066072	0	0.00066072	0.667669
RP11-417F21.1	B-cells	-0.00066072	0	0.00066072	0.667669
RP11-542F9.1	B-cells	-0.00066072	0	0.00066072	0.667669
RP11-282O18.7	B-cells	-0.00066072	0	0.00066072	0.667669
AC118345.1	B-cells	-0.00066072	0	0.00066072	0.667669
CTD-2002J20.1	B-cells	-0.00066072	0	0.00066072	0.667669
ENOX1-AS1	B-cells	-0.00066072	0	0.00066072	0.667669
AC005954.4	B-cells	-0.00066072	0	0.00066072	0.667669
RP11-579E24.1	B-cells	-0.00066072	0	0.00066072	0.667669
RP11-271C24.2	B-cells	-0.000664304	0.000578704	0.00124301	0.667669
RP11-344P13.4	B-cells	-0.000667854	0	0.000667854	0.667669
RP1-63G5.7	B-cells	-0.000667854	0	0.000667854	0.667669
RP11-661A12.9	B-cells	-0.000667854	0	0.000667854	0.667669
RP11-255C15.3	B-cells	-0.000667854	0	0.000667854	0.667669
RP5-856G1.1	B-cells	-0.000667854	0	0.000667854	0.667669
DUSP13	B-cells	-0.000667854	0	0.000667854	0.667669
LINC00434	B-cells	-0.000667854	0	0.000667854	0.667669
PAX7	B-cells	-0.000667854	0	0.000667854	0.667669
RP4-694A7.4	B-cells	-0.000667854	0	0.000667854	0.667669
LINC01022	B-cells	-0.000667854	0	0.000667854	0.667669
RP11-592B15.9	B-cells	-0.000667854	0	0.000667854	0.667669
RP11-167N4.2	B-cells	-0.000667854	0	0.000667854	0.667669
CTD-2105E13.13	B-cells	-0.000667854	0	0.000667854	0.667669
TMPRSS11A	B-cells	-0.000667854	0	0.000667854	0.667669
CTD-2091N23.1	B-cells	-0.000667854	0	0.000667854	0.667669
MAGEA9B	B-cells	-0.000667854	0	0.000667854	0.667669
AP001468.58	B-cells	-0.000667854	0	0.000667854	0.667669
RP11-731D1.4	B-cells	-0.000667854	0	0.000667854	0.667669
ZNF888	B-cells	-0.000667854	0	0.000667854	0.667669
RP11-181G12.4	B-cells	-0.000667854	0	0.000667854	0.667669
RP1-125I3.2	B-cells	-0.000667854	0	0.000667854	0.667669
RP11-423O2.7	B-cells	-0.000667854	0	0.000667854	0.667669
RP13-1039J1.3	B-cells	-0.000667854	0	0.000667854	0.667669
RP3-470B24.5	B-cells	-0.000667854	0	0.000667854	0.667669
SLC10A1	B-cells	-0.000667854	0	0.000667854	0.667669
HAO1	B-cells	-0.000667854	0	0.000667854	0.667669
AC026167.1	B-cells	-0.000667854	0	0.000667854	0.667669
ETNPPL	B-cells	-0.000667854	0	0.000667854	0.667669
RP11-322J23.1	B-cells	-0.000667854	0	0.000667854	0.667669
PCDHA5	B-cells	-0.000667854	0	0.000667854	0.667669
PCDHGB3	B-cells	-0.000667854	0	0.000667854	0.667669
CTC-295J13.3	B-cells	-0.000667854	0	0.000667854	0.667669
TCP10L2	B-cells	-0.000667854	0	0.000667854	0.667669
RP11-563K23.1	B-cells	-0.000667854	0	0.000667854	0.667669
VCX	B-cells	-0.000667854	0	0.000667854	0.667669
RP11-490D19.6	B-cells	-0.000667854	0	0.000667854	0.667669
RP5-1063M23.2	B-cells	-0.000667854	0	0.000667854	0.667669
RP11-297M9.1	B-cells	-0.000667854	0	0.000667854	0.667669
CTD-2015G9.2	B-cells	-0.000667854	0	0.000667854	0.667669
AIPL1	B-cells	-0.000667854	0	0.000667854	0.667669
AC093642.6	B-cells	-0.000667854	0	0.000667854	0.667669
RP11-379I19.3	B-cells	-0.000667854	0	0.000667854	0.667669
RP11-616M22.7	B-cells	-0.000667854	0	0.000667854	0.667669
RP11-60A24.3	B-cells	-0.000667854	0	0.000667854	0.667669
IFNL2	B-cells	-0.000667854	0	0.000667854	0.667669
LYPD8	B-cells	-0.000667854	0	0.000667854	0.667669
CYP2A7	B-cells	-0.000667854	0	0.000667854	0.667669
AC000111.6	B-cells	-0.000667854	0	0.000667854	0.667669
RP11-131K5.1	B-cells	-0.000669232	0	0.000669232	0.667669
STOML3	B-cells	-0.000669232	0	0.000669232	0.667669
RP11-367J11.2	B-cells	-0.000669232	0	0.000669232	0.667669
RP11-458D21.5	B-cells	-0.000669232	0	0.000669232	0.667669
RP11-1081L13.4	B-cells	-0.000669232	0	0.000669232	0.667669
CTD-3252C9.2	B-cells	-0.000669232	0	0.000669232	0.667669
AC074363.1	B-cells	-0.000669232	0	0.000669232	0.667669
AC002398.5	B-cells	-0.000669232	0	0.000669232	0.667669
RP11-379C10.4	B-cells	-0.000669232	0	0.000669232	0.667669
CTD-2349P21.5	B-cells	-0.000669232	0	0.000669232	0.667669
RP5-977B1.7	B-cells	-0.000669232	0	0.000669232	0.667669
RP11-125M16.1	B-cells	-0.000669232	0	0.000669232	0.667669
AC007392.4	B-cells	-0.000669232	0	0.000669232	0.667669
CTC-209H22.3	B-cells	-0.000669232	0	0.000669232	0.667669
CTD-2384A14.1	B-cells	-0.000669232	0	0.000669232	0.667669
C5orf47	B-cells	-0.000669232	0	0.000669232	0.667669
RP11-509J21.2	B-cells	-0.000672721	0	0.000672721	0.667669
RNU6ATAC35P	B-cells	-0.000672721	0	0.000672721	0.667669
AC097381.1	B-cells	-0.000672721	0	0.000672721	0.667669
RP11-470M17.2	B-cells	-0.000672721	0	0.000672721	0.667669
CTA-221G9.7	B-cells	-0.000672721	0	0.000672721	0.667669
LINC01166	B-cells	-0.000672721	0	0.000672721	0.667669
RP11-387A1.5	B-cells	-0.000672721	0	0.000672721	0.667669
HBG1	B-cells	-0.000672721	0	0.000672721	0.667669
RP11-386G11.8	B-cells	-0.000672721	0	0.000672721	0.667669
RP11-448G15.1	B-cells	-0.000672721	0	0.000672721	0.667669
LCN6	B-cells	-0.000672721	0	0.000672721	0.667669
NXF2B	B-cells	-0.000672721	0	0.000672721	0.667669
HIST1H1B	B-cells	-0.000676638	0.0300926	0.0307692	0.667669
CCDC147	B-cells	-0.000682981	0.00115741	0.00184039	0.667669
HSF5	B-cells	-0.000708449	0.00462963	0.00533808	0.667669
RPL23A	B-cells	-0.000712568	0.998843	0.999555	0.667669
RP11-13J8.1	B-cells	-0.000734845	0.00115741	0.00189225	0.667669
ADAM20	B-cells	-0.000734845	0.00115741	0.00189225	0.667669
RP11-36B6.1	B-cells	-0.000742737	0.000578704	0.00132144	0.667669
AC006547.8	B-cells	-0.000752886	0	0.000752886	0.667669
C5orf64	B-cells	-0.000752886	0	0.000752886	0.667669
hsa-mir-335	B-cells	-0.000752886	0	0.000752886	0.667669
CTD-2207P18.2	B-cells	-0.000752886	0	0.000752886	0.667669
CTD-2534I21.8	B-cells	-0.000752886	0	0.000752886	0.667669
RP11-44B19.1	B-cells	-0.000752886	0	0.000752886	0.667669
AC124861.1	B-cells	-0.000752886	0	0.000752886	0.667669
RP11-554A11.8	B-cells	-0.000752886	0	0.000752886	0.667669
SHANK2-AS3	B-cells	-0.000752886	0	0.000752886	0.667669
RP11-16D22.2	B-cells	-0.000752886	0	0.000752886	0.667669
RP11-703G6.1	B-cells	-0.000755816	0.000578704	0.00133452	0.667669
RP11-358B23.5	B-cells	-0.000755816	0.000578704	0.00133452	0.667669
AC019117.1	B-cells	-0.000757004	0.000578704	0.00133571	0.667669
RP11-757A13.1	B-cells	-0.000757004	0.000578704	0.00133571	0.667669
AGAP9	B-cells	-0.000757004	0.000578704	0.00133571	0.667669
RP11-982M15.8	B-cells	-0.000757004	0.000578704	0.00133571	0.667669
RP11-266L9.2	B-cells	-0.000757004	0.000578704	0.00133571	0.667669
SGK494	B-cells	-0.000757004	0.000578704	0.00133571	0.667669
RP11-90K6.1	B-cells	-0.000757004	0.000578704	0.00133571	0.667669
BLM	B-cells	-0.00076567	0.0428241	0.0435897	0.667669
CTD-2666L21.1	B-cells	-0.000766635	0.00115741	0.00192404	0.667669
LL22NC03-104C7.1	B-cells	-0.000766739	0.000578704	0.00134544	0.667669
RXFP4	B-cells	-0.000779163	0	0.000779163	0.667669
CTB-25B13.9	B-cells	-0.000779163	0	0.000779163	0.667669
RP11-534L20.5	B-cells	-0.000779163	0	0.000779163	0.667669
GS1-410F4.4	B-cells	-0.000779163	0	0.000779163	0.667669
IL25	B-cells	-0.000779163	0	0.000779163	0.667669
RP11-573D15.8	B-cells	-0.000779163	0	0.000779163	0.667669
PRKG1-AS1	B-cells	-0.000779163	0	0.000779163	0.667669
DCDC2B	B-cells	-0.000779163	0	0.000779163	0.667669
RP11-15I20.1	B-cells	-0.000779163	0	0.000779163	0.667669
AC007099.1	B-cells	-0.000779163	0	0.000779163	0.667669
AC005754.7	B-cells	-0.000779163	0	0.000779163	0.667669
EHMT2-AS1	B-cells	-0.000779163	0	0.000779163	0.667669
RP11-143I21.1	B-cells	-0.000779163	0	0.000779163	0.667669
RP11-285E9.5	B-cells	-0.000779163	0	0.000779163	0.667669
KLK3	B-cells	-0.000779163	0	0.000779163	0.667669
FOXL2	B-cells	-0.000779163	0	0.000779163	0.667669
CTD-2287O16.4	B-cells	-0.000779163	0	0.000779163	0.667669
PRMT8	B-cells	-0.000779163	0	0.000779163	0.667669
CTB-191K22.6	B-cells	-0.000779163	0	0.000779163	0.667669
RP11-295K2.3	B-cells	-0.000779163	0	0.000779163	0.667669
FCAMR	B-cells	-0.000779163	0	0.000779163	0.667669
RP11-345F18.1	B-cells	-0.000779163	0	0.000779163	0.667669
RP11-1C8.5	B-cells	-0.000779163	0	0.000779163	0.667669
CTC-518P12.6	B-cells	-0.000779163	0	0.000779163	0.667669
AP000439.3	B-cells	-0.000779163	0	0.000779163	0.667669
RP11-817J15.3	B-cells	-0.000779163	0	0.000779163	0.667669
RP11-158M2.5	B-cells	-0.000779163	0	0.000779163	0.667669
LINC00114	B-cells	-0.000779163	0	0.000779163	0.667669
RP11-98D18.16	B-cells	-0.000779163	0	0.000779163	0.667669
DCST1	B-cells	-0.000779163	0	0.000779163	0.667669
RP11-385M4.1	B-cells	-0.000779163	0	0.000779163	0.667669
RP4-613A2.1	B-cells	-0.000779163	0	0.000779163	0.667669
IFNB1	B-cells	-0.000779163	0	0.000779163	0.667669
RP11-168L22.2	B-cells	-0.000779163	0	0.000779163	0.667669
LIPK	B-cells	-0.000779163	0	0.000779163	0.667669
GYS2	B-cells	-0.000779163	0	0.000779163	0.667669
HIGD2B	B-cells	-0.000779163	0	0.000779163	0.667669
CTD-2561B21.5	B-cells	-0.000779163	0	0.000779163	0.667669
STEAP3-AS1	B-cells	-0.000779163	0	0.000779163	0.667669
PDCL2	B-cells	-0.000779163	0	0.000779163	0.667669
RP11-100N20.1	B-cells	-0.000779163	0	0.000779163	0.667669
AC007950.1	B-cells	-0.000779163	0	0.000779163	0.667669
RP11-432I5.6	B-cells	-0.000779163	0	0.000779163	0.667669
RP11-141J13.5	B-cells	-0.000779163	0	0.000779163	0.667669
GPR17	B-cells	-0.000779163	0	0.000779163	0.667669
UROC1	B-cells	-0.000779163	0	0.000779163	0.667669
RP11-164O23.7	B-cells	-0.000779163	0	0.000779163	0.667669
RP11-148G20.1	B-cells	-0.000779163	0	0.000779163	0.667669
CTC-254B4.1	B-cells	-0.000779163	0	0.000779163	0.667669
IL5	B-cells	-0.000779163	0	0.000779163	0.667669
TMCO5A	B-cells	-0.000779163	0	0.000779163	0.667669
AC074212.3	B-cells	-0.000779163	0	0.000779163	0.667669
CERS3	B-cells	-0.000784841	0	0.000784841	0.667669
AC114546.1	B-cells	-0.000784841	0	0.000784841	0.667669
RP11-665J16.1	B-cells	-0.000784841	0	0.000784841	0.667669
CC2D2B	B-cells	-0.000784841	0	0.000784841	0.667669
RP11-864I4.4	B-cells	-0.000784841	0	0.000784841	0.667669
AC026150.5	B-cells	-0.000784841	0	0.000784841	0.667669
RP3-523C21.2	B-cells	-0.000784841	0	0.000784841	0.667669
HIST1H2BL	B-cells	-0.000799064	0.00231481	0.00311388	0.667669
LINC00028	B-cells	-0.000810209	0	0.000810209	0.667669
TSPAN16	B-cells	-0.000810209	0	0.000810209	0.667669
FAM9B	B-cells	-0.000810209	0	0.000810209	0.667669
CALML3-AS1	B-cells	-0.000810209	0	0.000810209	0.667669
CTD-2309O5.3	B-cells	-0.000810209	0	0.000810209	0.667669
HPSE2	B-cells	-0.000810209	0	0.000810209	0.667669
SRRM4	B-cells	-0.000810209	0	0.000810209	0.667669
AC012487.2	B-cells	-0.000823996	0.00173611	0.00256011	0.667669
RP11-996F15.2	B-cells	-0.000823996	0.00173611	0.00256011	0.667669
RP11-589M4.1	B-cells	-0.000824753	0.00115741	0.00198216	0.667669
ZNF730	B-cells	-0.000824753	0.00115741	0.00198216	0.667669
PTTG2	B-cells	-0.000827991	0.00173611	0.0025641	0.667669
SOAT2	B-cells	-0.000827991	0.00173611	0.0025641	0.667669
CTD-2369P2.8	B-cells	-0.000827991	0.00173611	0.0025641	0.667669
CTA-223H9.9	B-cells	-0.000827991	0.00173611	0.0025641	0.667669
RP11-408A13.3	B-cells	-0.000827991	0.00173611	0.0025641	0.667669
AP003068.9	B-cells	-0.000827991	0.00173611	0.0025641	0.667669
RP11-705C15.4	B-cells	-0.000827991	0.00173611	0.0025641	0.667669
CTD-2054N24.2	B-cells	-0.000827991	0.00173611	0.0025641	0.667669
RP11-77H9.5	B-cells	-0.000827991	0.00173611	0.0025641	0.667669
MEF2B	B-cells	-0.000827991	0.00173611	0.0025641	0.667669
RP5-998N21.4	B-cells	-0.000828672	0	0.000828672	0.667669
RP11-394O4.3	B-cells	-0.000828672	0	0.000828672	0.667669
RP11-472G21.2	B-cells	-0.000828672	0	0.000828672	0.667669
AC026310.1	B-cells	-0.000828672	0	0.000828672	0.667669
RP11-338L22.2	B-cells	-0.000828672	0	0.000828672	0.667669
MS4A4E	B-cells	-0.000828672	0	0.000828672	0.667669
CTD-3023J11.2	B-cells	-0.000828672	0	0.000828672	0.667669
LINC00656	B-cells	-0.000828672	0	0.000828672	0.667669
KCNJ10	B-cells	-0.000828672	0	0.000828672	0.667669
RP11-331F9.4	B-cells	-0.000828672	0	0.000828672	0.667669
LINC00355	B-cells	-0.000828672	0	0.000828672	0.667669
SAGE1	B-cells	-0.000828672	0	0.000828672	0.667669
AC098823.3	B-cells	-0.000828672	0	0.000828672	0.667669
LINC00264	B-cells	-0.000828672	0	0.000828672	0.667669
MS4A6E	B-cells	-0.000828672	0	0.000828672	0.667669
GOLGA8N	B-cells	-0.000828672	0	0.000828672	0.667669
ANKRD66	B-cells	-0.000828672	0	0.000828672	0.667669
AP000322.53	B-cells	-0.000828672	0	0.000828672	0.667669
AL035610.2	B-cells	-0.00083654	0	0.00083654	0.667669
AC073343.13	B-cells	-0.00083654	0	0.00083654	0.667669
CTD-2083E4.6	B-cells	-0.00083654	0	0.00083654	0.667669
RP11-351J23.2	B-cells	-0.00083654	0	0.00083654	0.667669
CBLN2	B-cells	-0.00083654	0	0.00083654	0.667669
HDAC11-AS1	B-cells	-0.00083654	0	0.00083654	0.667669
SCGB2B2	B-cells	-0.00083654	0	0.00083654	0.667669
MUC22	B-cells	-0.00083654	0	0.00083654	0.667669
PCDH15	B-cells	-0.00083654	0	0.00083654	0.667669
RP11-163F15.1	B-cells	-0.00083654	0	0.00083654	0.667669
HIST2H3D	B-cells	-0.000842313	0.00405093	0.00489324	0.667669
TEX35	B-cells	-0.000846154	0.00115741	0.00200356	0.667669
RPS7	B-cells	-0.000846431	0.998264	0.99911	0.667669
RP11-90D4.3	B-cells	-0.000847868	0.00173611	0.00258398	0.667669
RP13-297E16.4	B-cells	-0.00085684	0.000578704	0.00143554	0.667669
HIPK4	B-cells	-0.00085684	0.000578704	0.00143554	0.667669
RP11-192P3.5	B-cells	-0.00085684	0.000578704	0.00143554	0.667669
AC138655.1	B-cells	-0.000860756	0.00115741	0.00201816	0.667669
TCP11	B-cells	-0.000861326	0	0.000861326	0.667669
RP11-3D4.2	B-cells	-0.000861326	0	0.000861326	0.667669
RP1-178F10.3	B-cells	-0.000861326	0	0.000861326	0.667669
RP11-1C8.6	B-cells	-0.000861326	0	0.000861326	0.667669
RP11-258F22.1	B-cells	-0.000861326	0	0.000861326	0.667669
RP11-122K13.12	B-cells	-0.000861326	0	0.000861326	0.667669
RP11-70L8.4	B-cells	-0.000861326	0	0.000861326	0.667669
CCDC116	B-cells	-0.000861326	0	0.000861326	0.667669
CTC-487M23.5	B-cells	-0.000861326	0	0.000861326	0.667669
RP11-16L21.7	B-cells	-0.000861326	0	0.000861326	0.667669
CTD-2135D7.2	B-cells	-0.000861326	0	0.000861326	0.667669
KB-1458E12.1	B-cells	-0.000861326	0	0.000861326	0.667669
CLEC1B	B-cells	-0.000861326	0	0.000861326	0.667669
RP11-459F6.3	B-cells	-0.000861326	0	0.000861326	0.667669
CTD-2066L21.3	B-cells	-0.000861326	0	0.000861326	0.667669
CTA-268H5.14	B-cells	-0.000861326	0	0.000861326	0.667669
KLF17	B-cells	-0.000861326	0	0.000861326	0.667669
LINC01120	B-cells	-0.000861326	0	0.000861326	0.667669
AC114812.8	B-cells	-0.000861326	0	0.000861326	0.667669
AP003025.2	B-cells	-0.000861326	0	0.000861326	0.667669
RP11-469N6.1	B-cells	-0.000861326	0	0.000861326	0.667669
SMCR2	B-cells	-0.000861326	0	0.000861326	0.667669
MC2R	B-cells	-0.000861326	0	0.000861326	0.667669
AC092667.2	B-cells	-0.000861326	0	0.000861326	0.667669
RP5-1182A14.5	B-cells	-0.000861326	0	0.000861326	0.667669
RP11-421L10.1	B-cells	-0.000861326	0	0.000861326	0.667669
LIMS3	B-cells	-0.000861326	0	0.000861326	0.667669
AC018890.6	B-cells	-0.000861326	0	0.000861326	0.667669
RP11-309M7.1	B-cells	-0.000861326	0	0.000861326	0.667669
PDZRN3-AS1	B-cells	-0.000861326	0	0.000861326	0.667669
RP11-359D14.2	B-cells	-0.000861326	0	0.000861326	0.667669
RP11-115N4.1	B-cells	-0.000861326	0	0.000861326	0.667669
KLF14	B-cells	-0.000861326	0	0.000861326	0.667669
LUZP4	B-cells	-0.000861326	0	0.000861326	0.667669
SPANXN3	B-cells	-0.000861326	0	0.000861326	0.667669
KB-1410C5.3	B-cells	-0.000861326	0	0.000861326	0.667669
RP11-127H5.1	B-cells	-0.000861326	0	0.000861326	0.667669
RP11-308N19.4	B-cells	-0.000861326	0	0.000861326	0.667669
RP11-324I22.2	B-cells	-0.000861326	0	0.000861326	0.667669
RP11-390K5.3	B-cells	-0.000861326	0	0.000861326	0.667669
GDPD4	B-cells	-0.000861326	0	0.000861326	0.667669
AP000797.4	B-cells	-0.000861326	0	0.000861326	0.667669
RP11-118A3.1	B-cells	-0.000861326	0	0.000861326	0.667669
RP11-401P9.6	B-cells	-0.000861326	0	0.000861326	0.667669
RP11-538I12.3	B-cells	-0.000861326	0	0.000861326	0.667669
RP11-552F3.10	B-cells	-0.000861326	0	0.000861326	0.667669
PAX1	B-cells	-0.000861326	0	0.000861326	0.667669
CACTIN-AS1	B-cells	-0.000861326	0	0.000861326	0.667669
ZNF177	B-cells	-0.000861326	0	0.000861326	0.667669
C19orf80	B-cells	-0.000861326	0	0.000861326	0.667669
CTD-2265O21.7	B-cells	-0.000861326	0	0.000861326	0.667669
ZNF728	B-cells	-0.000861326	0	0.000861326	0.667669
AP000473.8	B-cells	-0.000861326	0	0.000861326	0.667669
LINC00589	B-cells	-0.000861326	0	0.000861326	0.667669
RP11-506K6.4	B-cells	-0.000861326	0	0.000861326	0.667669
AC010649.1	B-cells	-0.000861326	0	0.000861326	0.667669
RP11-613D13.8	B-cells	-0.000861326	0	0.000861326	0.667669
RP11-231C14.4	B-cells	-0.000861326	0	0.000861326	0.667669
RP11-71H9.1	B-cells	-0.000861326	0	0.000861326	0.667669
RP11-704J17.5	B-cells	-0.000861326	0	0.000861326	0.667669
RP11-10C8.2	B-cells	-0.000861326	0	0.000861326	0.667669
METTL21C	B-cells	-0.000861326	0	0.000861326	0.667669
AF015262.2	B-cells	-0.000861326	0	0.000861326	0.667669
DKFZP434E1119	B-cells	-0.000864037	0.00231481	0.00317885	0.667669
RP11-466F5.10	B-cells	-0.000868313	0.000578704	0.00144702	0.667669
RP11-296K13.4	B-cells	-0.000868313	0.000578704	0.00144702	0.667669
RPL5	B-cells	-0.000888243	0.996528	0.997416	0.667669
CTC-490G23.2	B-cells	-0.00088968	0	0.00088968	0.667669
CXCR1	B-cells	-0.00088968	0	0.00088968	0.667669
CXXC11	B-cells	-0.00088968	0	0.00088968	0.667669
ZBTB20-AS1	B-cells	-0.00088968	0	0.00088968	0.667669
RP1-153P14.5	B-cells	-0.00088968	0	0.00088968	0.667669
RP11-514P8.6	B-cells	-0.00088968	0	0.00088968	0.667669
RP11-667M19.2	B-cells	-0.00088968	0	0.00088968	0.667669
CTB-35F21.1	B-cells	-0.00088968	0	0.00088968	0.667669
RP1-167A14.2	B-cells	-0.00088968	0	0.00088968	0.667669
RP11-182J1.1	B-cells	-0.00088968	0	0.00088968	0.667669
DNAI2	B-cells	-0.00088968	0	0.00088968	0.667669
CTD-2288O8.1	B-cells	-0.00088968	0	0.00088968	0.667669
STAU2-AS1	B-cells	-0.00088968	0	0.00088968	0.667669
RP11-1250I15.3	B-cells	-0.00088968	0	0.00088968	0.667669
POTEE	B-cells	-0.00088968	0	0.00088968	0.667669
RP11-379F12.4	B-cells	-0.00088968	0	0.00088968	0.667669
CTD-2267D19.3	B-cells	-0.00088968	0	0.00088968	0.667669
RP11-143J12.3	B-cells	-0.00088968	0	0.00088968	0.667669
KIR3DX1	B-cells	-0.00088968	0	0.00088968	0.667669
GPR12	B-cells	-0.00088968	0	0.00088968	0.667669
RP11-1026M7.2	B-cells	-0.00088968	0	0.00088968	0.667669
RP1-111D6.3	B-cells	-0.00088968	0	0.00088968	0.667669
RP11-493E12.1	B-cells	-0.000890472	0	0.000890472	0.667669
VCX3A	B-cells	-0.000890472	0	0.000890472	0.667669
TCF24	B-cells	-0.000890472	0	0.000890472	0.667669
AC139099.5	B-cells	-0.000890472	0	0.000890472	0.667669
RP11-78F17.1	B-cells	-0.000890472	0	0.000890472	0.667669
RP11-3P17.4	B-cells	-0.000890472	0	0.000890472	0.667669
CEMP1	B-cells	-0.000890472	0	0.000890472	0.667669
FOXE3	B-cells	-0.000890472	0	0.000890472	0.667669
RP11-190J1.3	B-cells	-0.000890472	0	0.000890472	0.667669
NPIPB3	B-cells	-0.000890472	0	0.000890472	0.667669
RP11-138J23.1	B-cells	-0.000890472	0	0.000890472	0.667669
RP11-111K18.2	B-cells	-0.000890472	0	0.000890472	0.667669
RP11-64P14.7	B-cells	-0.000890472	0	0.000890472	0.667669
RP13-16H11.2	B-cells	-0.000890472	0	0.000890472	0.667669
NEUROG3	B-cells	-0.000890472	0	0.000890472	0.667669
NBPF18P	B-cells	-0.000890472	0	0.000890472	0.667669
MIP	B-cells	-0.000890472	0	0.000890472	0.667669
RNASE13	B-cells	-0.000890472	0	0.000890472	0.667669
TRIM40	B-cells	-0.000890472	0	0.000890472	0.667669
CXorf22	B-cells	-0.000890472	0	0.000890472	0.667669
HCAR1	B-cells	-0.000890472	0	0.000890472	0.667669
CTD-2314B22.1	B-cells	-0.000890472	0	0.000890472	0.667669
RP11-108K3.1	B-cells	-0.000890472	0	0.000890472	0.667669
MT1HL1	B-cells	-0.000890472	0	0.000890472	0.667669
RP11-481J13.1	B-cells	-0.000890472	0	0.000890472	0.667669
CTC-448D22.1	B-cells	-0.000890472	0	0.000890472	0.667669
CTAGE15	B-cells	-0.000890472	0	0.000890472	0.667669
RP11-872D17.4	B-cells	-0.000890472	0	0.000890472	0.667669
CTD-3060P21.1	B-cells	-0.000890472	0	0.000890472	0.667669
RP11-156L14.1	B-cells	-0.000890472	0	0.000890472	0.667669
AP005530.1	B-cells	-0.000890472	0	0.000890472	0.667669
CTD-2521M24.5	B-cells	-0.000890472	0	0.000890472	0.667669
CT49	B-cells	-0.000890472	0	0.000890472	0.667669
PAGE2B	B-cells	-0.000890472	0	0.000890472	0.667669
CCDC33	B-cells	-0.000890472	0	0.000890472	0.667669
AVP	B-cells	-0.000890472	0	0.000890472	0.667669
C1orf105	B-cells	-0.000890472	0	0.000890472	0.667669
RP6-74O6.2	B-cells	-0.000890472	0	0.000890472	0.667669
CTD-2194D22.3	B-cells	-0.000890472	0	0.000890472	0.667669
PRSS55	B-cells	-0.000890472	0	0.000890472	0.667669
RP11-184A2.2	B-cells	-0.000890472	0	0.000890472	0.667669
AC011513.4	B-cells	-0.000890472	0	0.000890472	0.667669
LRRC3-AS1	B-cells	-0.000890472	0	0.000890472	0.667669
RP11-702H23.6	B-cells	-0.000890472	0	0.000890472	0.667669
CGB1	B-cells	-0.000890472	0	0.000890472	0.667669
RP11-2B6.3	B-cells	-0.000896962	0	0.000896962	0.667669
RP4-533D7.4	B-cells	-0.000896962	0	0.000896962	0.667669
RP11-723D22.3	B-cells	-0.000896962	0	0.000896962	0.667669
RP11-452K12.4	B-cells	-0.000896962	0	0.000896962	0.667669
CTC-523E23.4	B-cells	-0.000896962	0	0.000896962	0.667669
H1FOO	B-cells	-0.000896962	0	0.000896962	0.667669
ATP4B	B-cells	-0.000896962	0	0.000896962	0.667669
MRAP	B-cells	-0.000896962	0	0.000896962	0.667669
CLNK	B-cells	-0.000908215	0.0364583	0.0373665	0.667669
RP11-443B20.1	B-cells	-0.000920194	0	0.000920194	0.667669
RP5-1007H16.1	B-cells	-0.000920194	0	0.000920194	0.667669
AC092171.2	B-cells	-0.000920194	0	0.000920194	0.667669
RP11-386I8.6	B-cells	-0.000920194	0	0.000920194	0.667669
RP11-39H13.1	B-cells	-0.000920194	0	0.000920194	0.667669
TPPP2	B-cells	-0.000920194	0	0.000920194	0.667669
C9	B-cells	-0.000920194	0	0.000920194	0.667669
AMY1A	B-cells	-0.000920194	0	0.000920194	0.667669
RP11-302L19.1	B-cells	-0.000920194	0	0.000920194	0.667669
RP11-309I15.1	B-cells	-0.000927068	0.000578704	0.00150577	0.667669
AC016735.1	B-cells	-0.000927068	0.000578704	0.00150577	0.667669
AF146191.4	B-cells	-0.000933943	0.00115741	0.00209135	0.667669
CTD-2353F22.1	B-cells	-0.000957073	0.00173611	0.00269318	0.667669
RP11-290D2.3	B-cells	-0.000957463	0.00115741	0.00211487	0.667669
MIR142	B-cells	-0.000976495	0.220486	0.221463	0.667669
MSH5-SAPCD1	B-cells	-0.000979622	0.000578704	0.00155833	0.667669
CTB-58E17.5	B-cells	-0.000979622	0.000578704	0.00155833	0.667669
RP11-480I12.10	B-cells	-0.000979622	0.000578704	0.00155833	0.667669
RP5-930J4.4	B-cells	-0.00099097	0.00231481	0.00330579	0.667669
KB-1208A12.3	B-cells	-0.00099097	0.00231481	0.00330579	0.667669
DCAF8.1	B-cells	-0.00099097	0.00231481	0.00330579	0.667669
AP001189.4	B-cells	-0.00099108	0	0.00099108	0.667669
OCLM	B-cells	-0.00099108	0	0.00099108	0.667669
RP11-9N20.3	B-cells	-0.00099108	0	0.00099108	0.667669
AC005592.1	B-cells	-0.00099108	0	0.00099108	0.667669
CHRM5	B-cells	-0.00099108	0	0.00099108	0.667669
AP000962.2	B-cells	-0.00099108	0	0.00099108	0.667669
AC006460.2	B-cells	-0.00099108	0	0.00099108	0.667669
Z69720.2	B-cells	-0.00099108	0	0.00099108	0.667669
CTD-3193O13.11	B-cells	-0.00099108	0	0.00099108	0.667669
RP11-111A21.1	B-cells	-0.00099108	0	0.00099108	0.667669
AIRE	B-cells	-0.00099108	0	0.00099108	0.667669
RP11-125D12.2	B-cells	-0.00099108	0	0.00099108	0.667669
DAO	B-cells	-0.00099108	0	0.00099108	0.667669
AC021224.1	B-cells	-0.00099108	0	0.00099108	0.667669
CTC-340A15.2	B-cells	-0.00099108	0	0.00099108	0.667669
CTC-241F20.4	B-cells	-0.00099108	0	0.00099108	0.667669
PROK1	B-cells	-0.00099108	0	0.00099108	0.667669
AC019172.2	B-cells	-0.00099108	0	0.00099108	0.667669
PCDHGA7	B-cells	-0.00099108	0	0.00099108	0.667669
RP11-867G23.2	B-cells	-0.00099108	0	0.00099108	0.667669
LINC00890	B-cells	-0.00099108	0	0.00099108	0.667669
CER1	B-cells	-0.00099108	0	0.00099108	0.667669
RP11-277P12.10	B-cells	-0.00099108	0	0.00099108	0.667669
RP4-663N10.1	B-cells	-0.00099108	0	0.00099108	0.667669
C3orf56	B-cells	-0.00099108	0	0.00099108	0.667669
RP1-142L7.5	B-cells	-0.00099108	0	0.00099108	0.667669
HEPN1	B-cells	-0.00099108	0	0.00099108	0.667669
HSD3B2	B-cells	-0.00099108	0	0.00099108	0.667669
NELL1	B-cells	-0.00099108	0	0.00099108	0.667669
RP11-511B23.3	B-cells	-0.00099108	0	0.00099108	0.667669
CHRM2	B-cells	-0.00099108	0	0.00099108	0.667669
RP11-17A4.3	B-cells	-0.00099108	0	0.00099108	0.667669
CTD-2647E9.3	B-cells	-0.00099108	0	0.00099108	0.667669
RP11-434D9.2	B-cells	-0.00100178	0	0.00100178	0.667669
PATE2	B-cells	-0.00100178	0	0.00100178	0.667669
RP1-56K13.2	B-cells	-0.00100178	0	0.00100178	0.667669
C20ORF135	B-cells	-0.00100178	0	0.00100178	0.667669
CTA-989H11.1	B-cells	-0.00100178	0	0.00100178	0.667669
GRIN2B	B-cells	-0.00100178	0	0.00100178	0.667669
PCDHB11	B-cells	-0.00100178	0	0.00100178	0.667669
PNPLA1	B-cells	-0.00100178	0	0.00100178	0.667669
RP11-463O9.9	B-cells	-0.00100178	0	0.00100178	0.667669
HOXB1	B-cells	-0.00100178	0	0.00100178	0.667669
LPO	B-cells	-0.00100178	0	0.00100178	0.667669
RP11-711M9.1	B-cells	-0.00100178	0	0.00100178	0.667669
RP11-185E8.1	B-cells	-0.00100178	0	0.00100178	0.667669
CWH43	B-cells	-0.00100178	0	0.00100178	0.667669
GUCA1B	B-cells	-0.00100178	0	0.00100178	0.667669
C9orf129	B-cells	-0.00100178	0	0.00100178	0.667669
PRDM12	B-cells	-0.00100178	0	0.00100178	0.667669
C17orf98	B-cells	-0.00100178	0	0.00100178	0.667669
RP11-323N12.5	B-cells	-0.00100178	0	0.00100178	0.667669
RP11-89H19.1	B-cells	-0.00100178	0	0.00100178	0.667669
RP11-762I7.5	B-cells	-0.00100178	0	0.00100178	0.667669
FMO6P	B-cells	-0.00100178	0	0.00100178	0.667669
RP11-755B10.3	B-cells	-0.00100178	0	0.00100178	0.667669
ANXA8L2	B-cells	-0.00100178	0	0.00100178	0.667669
CTD-2516F10.4	B-cells	-0.00100178	0	0.00100178	0.667669
RP11-297D21.2	B-cells	-0.00100178	0	0.00100178	0.667669
CTD-3051D23.1	B-cells	-0.00100178	0	0.00100178	0.667669
RP11-356O9.1	B-cells	-0.00100178	0	0.00100178	0.667669
AC002463.3	B-cells	-0.00100178	0	0.00100178	0.667669
RP11-266A24.1	B-cells	-0.00100178	0	0.00100178	0.667669
CTD-2369P2.5	B-cells	-0.00100178	0	0.00100178	0.667669
AF038458.5	B-cells	-0.00100178	0	0.00100178	0.667669
RP13-238F13.5	B-cells	-0.00100178	0	0.00100178	0.667669
CGB5	B-cells	-0.00100178	0	0.00100178	0.667669
AP000251.3	B-cells	-0.0010023	0.00289352	0.00389581	0.667669
ERAS	B-cells	-0.00100385	0	0.00100385	0.667669
RP11-143E21.6	B-cells	-0.00100385	0	0.00100385	0.667669
RP11-1029J19.2	B-cells	-0.00100385	0	0.00100385	0.667669
CNGB1	B-cells	-0.00100385	0	0.00100385	0.667669
KRT83	B-cells	-0.00100385	0	0.00100385	0.667669
LIMS3L	B-cells	-0.00100385	0	0.00100385	0.667669
AL161668.5	B-cells	-0.00100385	0	0.00100385	0.667669
FAM71F1	B-cells	-0.00100385	0	0.00100385	0.667669
RP4-751H13.7	B-cells	-0.00100385	0	0.00100385	0.667669
C16orf98	B-cells	-0.0010059	0.0231481	0.0241541	0.667669
RP11-362J17.1	B-cells	-0.00100908	0	0.00100908	0.667669
RP11-820I16.1	B-cells	-0.00100908	0	0.00100908	0.667669
LTB4R2	B-cells	-0.00100908	0	0.00100908	0.667669
RP11-550P17.5	B-cells	-0.00100908	0	0.00100908	0.667669
NODAL	B-cells	-0.00100908	0	0.00100908	0.667669
LA16c-366D3.1	B-cells	-0.00101276	0	0.00101276	0.667669
CTD-2515A14.1	B-cells	-0.00101276	0	0.00101276	0.667669
CTD-3064M3.4	B-cells	-0.00101276	0	0.00101276	0.667669
LINC00159	B-cells	-0.00101276	0	0.00101276	0.667669
RP4-530I15.6	B-cells	-0.00101276	0	0.00101276	0.667669
RP11-752L20.5	B-cells	-0.00101276	0	0.00101276	0.667669
ADAM11	B-cells	-0.00101276	0	0.00101276	0.667669
RP11-298O21.2	B-cells	-0.00101276	0	0.00101276	0.667669
SPDYE2	B-cells	-0.00103584	0	0.00103584	0.667669
RP11-545N8.3	B-cells	-0.00103584	0	0.00103584	0.667669
MYBPH	B-cells	-0.00103584	0	0.00103584	0.667669
KRT36	B-cells	-0.00103584	0	0.00103584	0.667669
C19orf84	B-cells	-0.00103584	0	0.00103584	0.667669
C10orf105	B-cells	-0.00103584	0	0.00103584	0.667669
RP13-884E18.4	B-cells	-0.00103584	0	0.00103584	0.667669
RP11-432J9.5	B-cells	-0.00103584	0	0.00103584	0.667669
RP11-456D7.1	B-cells	-0.00106679	0.00115741	0.0022242	0.667669
DPYSL5	B-cells	-0.00107419	0.000578704	0.00165289	0.667669
RP11-944L7.4	B-cells	-0.00107419	0.000578704	0.00165289	0.667669
RP11-982M15.2	B-cells	-0.00107419	0.000578704	0.00165289	0.667669
ACSBG1	B-cells	-0.00107419	0.000578704	0.00165289	0.667669
RP5-1071N3.1	B-cells	-0.00107419	0.000578704	0.00165289	0.667669
RP11-269F19.2	B-cells	-0.00107419	0.000578704	0.00165289	0.667669
AC012442.6	B-cells	-0.00107419	0.000578704	0.00165289	0.667669
RP11-686O6.1	B-cells	-0.00107419	0.000578704	0.00165289	0.667669
RP11-284M14.1	B-cells	-0.00107419	0.000578704	0.00165289	0.667669
AC110771.1	B-cells	-0.00107419	0.000578704	0.00165289	0.667669
RP3-486I3.7	B-cells	-0.00107419	0.000578704	0.00165289	0.667669
TAS2R5	B-cells	-0.00107419	0.000578704	0.00165289	0.667669
AC006372.4	B-cells	-0.00107419	0.000578704	0.00165289	0.667669
LHFPL1	B-cells	-0.00107419	0.000578704	0.00165289	0.667669
RP11-84G21.1	B-cells	-0.00107419	0.000578704	0.00165289	0.667669
RP11-105C19.1	B-cells	-0.00107419	0.000578704	0.00165289	0.667669
RP3-508I15.18	B-cells	-0.00107419	0.000578704	0.00165289	0.667669
CTD-2116N20.1	B-cells	-0.00107419	0.000578704	0.00165289	0.667669
AC010536.1	B-cells	-0.00107419	0.000578704	0.00165289	0.667669
CTD-2555K7.4	B-cells	-0.00107419	0.000578704	0.00165289	0.667669
FOXD3	B-cells	-0.00107419	0.000578704	0.00165289	0.667669
RP11-671J11.6	B-cells	-0.00107419	0.000578704	0.00165289	0.667669
AC068831.6	B-cells	-0.00107419	0.000578704	0.00165289	0.667669
RP11-173M1.4	B-cells	-0.00107419	0.000578704	0.00165289	0.667669
JARID2-AS1	B-cells	-0.00107419	0.000578704	0.00165289	0.667669
AC114730.3	B-cells	-0.00107419	0.000578704	0.00165289	0.667669
MID1IP1-AS1	B-cells	-0.00107419	0.000578704	0.00165289	0.667669
AL133493.2	B-cells	-0.00107419	0.000578704	0.00165289	0.667669
CTC-498J12.3	B-cells	-0.00107419	0.000578704	0.00165289	0.667669
RP11-65N13.8	B-cells	-0.00107419	0.000578704	0.00165289	0.667669
CSTF3-AS1	B-cells	-0.00107419	0.000578704	0.00165289	0.667669
NPIPB9	B-cells	-0.00107419	0.000578704	0.00165289	0.667669
RP11-758P17.3	B-cells	-0.00107419	0.000578704	0.00165289	0.667669
AC092484.1	B-cells	-0.00107419	0.000578704	0.00165289	0.667669
LA16c-385E7.1	B-cells	-0.0010875	0	0.0010875	0.667669
TGM3	B-cells	-0.0010875	0	0.0010875	0.667669
C19orf67	B-cells	-0.0010875	0	0.0010875	0.667669
RP11-575I8.1	B-cells	-0.0010875	0	0.0010875	0.667669
KCNIP2-AS1	B-cells	-0.0010875	0	0.0010875	0.667669
CTD-3193O13.8	B-cells	-0.0010875	0	0.0010875	0.667669
RP11-415I12.3	B-cells	-0.0010875	0	0.0010875	0.667669
RP11-325N19.3	B-cells	-0.0010875	0	0.0010875	0.667669
AP001604.3	B-cells	-0.0010875	0	0.0010875	0.667669
AP006285.6	B-cells	-0.0010875	0	0.0010875	0.667669
ZRANB2-AS1	B-cells	-0.0010875	0	0.0010875	0.667669
RP11-1017G21.4	B-cells	-0.0010875	0	0.0010875	0.667669
CTD-2116N17.1	B-cells	-0.00109093	0.000578704	0.00166963	0.667669
RP11-78C3.1	B-cells	-0.00109093	0.000578704	0.00166963	0.667669
RP11-307L14.2	B-cells	-0.00109438	0.000578704	0.00167308	0.667669
MTRNR2L9	B-cells	-0.00110125	0.00115741	0.00225866	0.667669
RP5-1021I20.5	B-cells	-0.00110125	0.00115741	0.00225866	0.667669
KRTAP5-9	B-cells	-0.00111309	0	0.00111309	0.667669
KRT6C	B-cells	-0.00111309	0	0.00111309	0.667669
ITLN2	B-cells	-0.00111309	0	0.00111309	0.667669
RP11-254I22.1	B-cells	-0.00111309	0	0.00111309	0.667669
MYCBP2-AS1	B-cells	-0.00111309	0	0.00111309	0.667669
AQP2	B-cells	-0.00111309	0	0.00111309	0.667669
KLK12	B-cells	-0.00111309	0	0.00111309	0.667669
IL36G	B-cells	-0.00111309	0	0.00111309	0.667669
RP11-315A16.1	B-cells	-0.00111309	0	0.00111309	0.667669
NEK5	B-cells	-0.00111309	0	0.00111309	0.667669
AC006262.10	B-cells	-0.00111309	0	0.00111309	0.667669
PCDHA13	B-cells	-0.00111309	0	0.00111309	0.667669
HULC	B-cells	-0.00111309	0	0.00111309	0.667669
AC092198.1	B-cells	-0.00111309	0	0.00111309	0.667669
RP11-354K1.1	B-cells	-0.00111309	0	0.00111309	0.667669
IFITM5	B-cells	-0.00111309	0	0.00111309	0.667669
OVOL1-AS1	B-cells	-0.00111309	0	0.00111309	0.667669
RP11-267C16.1	B-cells	-0.00111309	0	0.00111309	0.667669
RP11-109J4.1	B-cells	-0.00111309	0	0.00111309	0.667669
AC007401.2	B-cells	-0.00111309	0	0.00111309	0.667669
MYADML2	B-cells	-0.00111309	0	0.00111309	0.667669
RP11-6B4.1	B-cells	-0.00111309	0	0.00111309	0.667669
RP11-739N10.1	B-cells	-0.00111309	0	0.00111309	0.667669
WFDC5	B-cells	-0.00111309	0	0.00111309	0.667669
AC005009.2	B-cells	-0.00111309	0	0.00111309	0.667669
AL022476.2	B-cells	-0.0011212	0	0.0011212	0.667669
PAGE1	B-cells	-0.0011212	0	0.0011212	0.667669
SCUBE1	B-cells	-0.0011212	0	0.0011212	0.667669
AP000265.1	B-cells	-0.0011212	0	0.0011212	0.667669
RP5-892K4.1	B-cells	-0.00113628	0.00520833	0.00634461	0.667669
STARD6	B-cells	-0.00114395	0.000578704	0.00172265	0.667669
RP11-161D15.1	B-cells	-0.00114844	0	0.00114844	0.667669
LRRD1	B-cells	-0.00114844	0	0.00114844	0.667669
TTTY10	B-cells	-0.00114844	0	0.00114844	0.667669
AC008440.5	B-cells	-0.00114844	0	0.00114844	0.667669
XXyac-YX155B6.5	B-cells	-0.00114844	0	0.00114844	0.667669
HSPB3	B-cells	-0.00114844	0	0.00114844	0.667669
CTD-2008L17.2	B-cells	-0.00114844	0	0.00114844	0.667669
ABCB5	B-cells	-0.00114844	0	0.00114844	0.667669
CTB-58E17.9	B-cells	-0.00114844	0	0.00114844	0.667669
RP1-127D3.4	B-cells	-0.00114844	0	0.00114844	0.667669
UBE2F-SCLY	B-cells	-0.00114844	0	0.00114844	0.667669
MYH13	B-cells	-0.00114844	0	0.00114844	0.667669
BMP8A	B-cells	-0.00114844	0	0.00114844	0.667669
RBMS3-AS2	B-cells	-0.00114844	0	0.00114844	0.667669
CTD-2653M23.3	B-cells	-0.00114844	0	0.00114844	0.667669
CTC-347C20.2	B-cells	-0.00114844	0	0.00114844	0.667669
PCDHB17	B-cells	-0.00114844	0	0.00114844	0.667669
RP4-797C5.2	B-cells	-0.00114844	0	0.00114844	0.667669
C8orf87	B-cells	-0.00114844	0	0.00114844	0.667669
THRSP	B-cells	-0.00114844	0	0.00114844	0.667669
RP11-903H12.3	B-cells	-0.00114844	0	0.00114844	0.667669
RP11-578F21.6	B-cells	-0.00114844	0	0.00114844	0.667669
MYO18B	B-cells	-0.00114844	0	0.00114844	0.667669
LINC00621	B-cells	-0.00114844	0	0.00114844	0.667669
TULP1	B-cells	-0.00114844	0	0.00114844	0.667669
RP11-298H24.1	B-cells	-0.00114844	0	0.00114844	0.667669
FAM111B	B-cells	-0.00114917	0.0104167	0.0115658	0.667669
RP11-775D22.2	B-cells	-0.00115358	0.0104167	0.0115702	0.667669
PEBP4	B-cells	-0.00115358	0.0104167	0.0115702	0.667669
KCNN1	B-cells	-0.00115511	0.00115741	0.00231252	0.667669
RPL11	B-cells	-0.00115741	0.998843	1	0.667669
PTMA	B-cells	-0.00115741	0.998843	1	0.667669
RPS3A	B-cells	-0.00115741	0.998843	1	0.667669
RPL30	B-cells	-0.00115741	0.998843	1	0.667669
RPS24	B-cells	-0.00115741	0.998843	1	0.667669
RPS15A	B-cells	-0.00115741	0.998843	1	0.667669
RP13-539J13.1	B-cells	-0.00117116	0	0.00117116	0.667669
RP11-345M22.1	B-cells	-0.00117116	0	0.00117116	0.667669
RP11-30J20.1	B-cells	-0.00117116	0	0.00117116	0.667669
AC092669.1	B-cells	-0.00117116	0	0.00117116	0.667669
RP11-345P4.7	B-cells	-0.00120066	0.000578704	0.00177936	0.667669
PRSS57	B-cells	-0.00120066	0.000578704	0.00177936	0.667669
GS1-304P7.3	B-cells	-0.00120224	0.000578704	0.00178094	0.667669
RP11-235E17.6	B-cells	-0.00120224	0.000578704	0.00178094	0.667669
MAGEB2	B-cells	-0.00120224	0.000578704	0.00178094	0.667669
RP11-80H5.2	B-cells	-0.00120224	0.000578704	0.00178094	0.667669
AC130469.2	B-cells	-0.00121531	0	0.00121531	0.667669
CTB-60E11.4	B-cells	-0.00121531	0	0.00121531	0.667669
RP11-758M4.4	B-cells	-0.00121531	0	0.00121531	0.667669
LINC00670	B-cells	-0.00121531	0	0.00121531	0.667669
ABCG8	B-cells	-0.0012244	0	0.0012244	0.667669
RP11-321F6.1	B-cells	-0.0012244	0	0.0012244	0.667669
TMPRSS11D	B-cells	-0.0012244	0	0.0012244	0.667669
RP11-93I21.3	B-cells	-0.0012244	0	0.0012244	0.667669
HCG15	B-cells	-0.0012244	0	0.0012244	0.667669
KRT79	B-cells	-0.0012244	0	0.0012244	0.667669
RP11-982M15.6	B-cells	-0.0012244	0	0.0012244	0.667669
UXT-AS1	B-cells	-0.0012244	0	0.0012244	0.667669
RP11-77I22.2	B-cells	-0.0012244	0	0.0012244	0.667669
SLC25A47	B-cells	-0.0012244	0	0.0012244	0.667669
RP11-23E10.3	B-cells	-0.0012244	0	0.0012244	0.667669
RP11-339B21.14	B-cells	-0.0012244	0	0.0012244	0.667669
CTD-2311B13.7	B-cells	-0.0012244	0	0.0012244	0.667669
RP11-400N13.2	B-cells	-0.0012244	0	0.0012244	0.667669
INSL4	B-cells	-0.0012244	0	0.0012244	0.667669
FBN3	B-cells	-0.0012244	0	0.0012244	0.667669
RP3-466P17.2	B-cells	-0.0012244	0	0.0012244	0.667669
PLXNB3	B-cells	-0.0012244	0	0.0012244	0.667669
CTC-304I17.2	B-cells	-0.0012244	0	0.0012244	0.667669
MS4A10	B-cells	-0.0012244	0	0.0012244	0.667669
RP11-290L1.5	B-cells	-0.0012244	0	0.0012244	0.667669
RP11-439H8.4	B-cells	-0.0012244	0	0.0012244	0.667669
RP11-35L17.3	B-cells	-0.0012244	0	0.0012244	0.667669
RPTN	B-cells	-0.0012244	0	0.0012244	0.667669
PLAC1	B-cells	-0.0012244	0	0.0012244	0.667669
RP11-622J8.1	B-cells	-0.0012244	0	0.0012244	0.667669
FAM65B	B-cells	-0.00122537	0.215856	0.217082	0.667669
RP11-206L10.2	B-cells	-0.00122543	0.00578704	0.00701247	0.667669
AC074091.13	B-cells	-0.00123332	0	0.00123332	0.667669
SFTPB	B-cells	-0.00123332	0	0.00123332	0.667669
AC005264.2	B-cells	-0.00124301	0	0.00124301	0.667669
CCDC73	B-cells	-0.00124301	0	0.00124301	0.667669
RP11-96C23.15	B-cells	-0.00124301	0	0.00124301	0.667669
PLA2G2C	B-cells	-0.00124301	0	0.00124301	0.667669
RP11-90P13.1	B-cells	-0.00124301	0	0.00124301	0.667669
RP11-10J5.1	B-cells	-0.00124301	0	0.00124301	0.667669
ZCCHC12	B-cells	-0.00124427	0.000578704	0.00182297	0.667669
HIST1H2BI	B-cells	-0.00124644	0.0115741	0.0128205	0.667669
RP11-678G14.2	B-cells	-0.00125481	0	0.00125481	0.667669
CPO	B-cells	-0.00125481	0	0.00125481	0.667669
RP11-340E6.1	B-cells	-0.00125481	0	0.00125481	0.667669
SLC22A31	B-cells	-0.00125481	0	0.00125481	0.667669
RP11-15E18.1	B-cells	-0.00125481	0	0.00125481	0.667669
KNG1	B-cells	-0.00125481	0	0.00125481	0.667669
RP11-797D24.3	B-cells	-0.00125481	0	0.00125481	0.667669
HGFAC	B-cells	-0.00126168	0.000578704	0.00184039	0.667669
FSD2	B-cells	-0.00126856	0.00115741	0.00242597	0.667669
AC092614.2	B-cells	-0.00127322	0.00115741	0.00243063	0.667669
TPSG1	B-cells	-0.00129139	0.00115741	0.0024488	0.667669
AC002480.4	B-cells	-0.00130924	0.00115741	0.00246664	0.667669
RP11-755B10.2	B-cells	-0.00130924	0.00115741	0.00246664	0.667669
AC007365.3	B-cells	-0.00130924	0.00115741	0.00246664	0.667669
PLG	B-cells	-0.00131355	0.000578704	0.00189225	0.667669
AC009784.3	B-cells	-0.00131355	0.000578704	0.00189225	0.667669
RP11-84C10.4	B-cells	-0.00132144	0	0.00132144	0.667669
WI2-80269A6.1	B-cells	-0.00132144	0	0.00132144	0.667669
PCDHGB2	B-cells	-0.00132144	0	0.00132144	0.667669
RP11-343H5.6	B-cells	-0.00132144	0	0.00132144	0.667669
IL20	B-cells	-0.00132144	0	0.00132144	0.667669
AC007750.5	B-cells	-0.00132144	0	0.00132144	0.667669
AC187652.1	B-cells	-0.00132144	0	0.00132144	0.667669
RP11-467J12.4	B-cells	-0.00132144	0	0.00132144	0.667669
RP11-479J7.2	B-cells	-0.00132144	0	0.00132144	0.667669
IMPG1	B-cells	-0.00132144	0	0.00132144	0.667669
RP1-293L8.2	B-cells	-0.00132144	0	0.00132144	0.667669
RP11-439L18.1	B-cells	-0.00132144	0	0.00132144	0.667669
RP11-236B18.5	B-cells	-0.00132144	0	0.00132144	0.667669
RP13-631K18.5	B-cells	-0.00132144	0	0.00132144	0.667669
RP11-382A20.4	B-cells	-0.00132144	0	0.00132144	0.667669
RP11-720L2.4	B-cells	-0.00132144	0	0.00132144	0.667669
RP11-171I2.1	B-cells	-0.00132144	0	0.00132144	0.667669
RFPL4B	B-cells	-0.00132144	0	0.00132144	0.667669
PITX3	B-cells	-0.00132144	0	0.00132144	0.667669
CNTNAP4	B-cells	-0.00132144	0	0.00132144	0.667669
CTA-992D9.7	B-cells	-0.00132144	0	0.00132144	0.667669
INMT-FAM188B	B-cells	-0.00132144	0	0.00132144	0.667669
RP11-232D9.3	B-cells	-0.00132144	0	0.00132144	0.667669
PTPRQ	B-cells	-0.00132144	0	0.00132144	0.667669
PAGR1	B-cells	-0.00132657	0.00636574	0.00769231	0.667669
RP11-296A18.3	B-cells	-0.00133452	0	0.00133452	0.667669
TMEM155	B-cells	-0.00133452	0	0.00133452	0.667669
CTB-114C7.3	B-cells	-0.00133452	0	0.00133452	0.667669
FRMPD3	B-cells	-0.00133452	0	0.00133452	0.667669
RP11-182J1.5	B-cells	-0.00133452	0	0.00133452	0.667669
MIR3654	B-cells	-0.00133452	0	0.00133452	0.667669
AC091633.3	B-cells	-0.00133452	0	0.00133452	0.667669
IL17F	B-cells	-0.00133452	0	0.00133452	0.667669
MLLT1	B-cells	-0.00133571	0	0.00133571	0.667669
RP11-826N14.2	B-cells	-0.00133571	0	0.00133571	0.667669
MYPN	B-cells	-0.00133571	0	0.00133571	0.667669
PRB2	B-cells	-0.00133571	0	0.00133571	0.667669
AC009120.4	B-cells	-0.00133571	0	0.00133571	0.667669
RP1-290I10.7	B-cells	-0.00133571	0	0.00133571	0.667669
RP11-689C9.1	B-cells	-0.00133571	0	0.00133571	0.667669
SERPINB13	B-cells	-0.00133571	0	0.00133571	0.667669
RP11-480I12.7	B-cells	-0.00133571	0	0.00133571	0.667669
RP11-63D14.1	B-cells	-0.00133571	0	0.00133571	0.667669
RP11-227D13.4	B-cells	-0.00133571	0	0.00133571	0.667669
RP1-85F18.5	B-cells	-0.00133571	0	0.00133571	0.667669
CTA-363E6.6	B-cells	-0.00133571	0	0.00133571	0.667669
RP13-379O24.2	B-cells	-0.00133571	0	0.00133571	0.667669
OVOL3	B-cells	-0.00133571	0	0.00133571	0.667669
CTD-3234P18.2	B-cells	-0.00133571	0	0.00133571	0.667669
AP006748.1	B-cells	-0.00133571	0	0.00133571	0.667669
LINC00664	B-cells	-0.00133846	0	0.00133846	0.667669
HYI-AS1	B-cells	-0.00133846	0	0.00133846	0.667669
AC010127.3	B-cells	-0.00133846	0	0.00133846	0.667669
FAM221B	B-cells	-0.00133846	0	0.00133846	0.667669
RP11-166B2.8	B-cells	-0.00133846	0	0.00133846	0.667669
RP11-474D1.2	B-cells	-0.00133846	0	0.00133846	0.667669
RP5-942I16.1	B-cells	-0.00133846	0	0.00133846	0.667669
AC024257.1	B-cells	-0.00133846	0	0.00133846	0.667669
RP11-302J23.1	B-cells	-0.00133846	0	0.00133846	0.667669
MDC1-AS1	B-cells	-0.00133846	0	0.00133846	0.667669
RP11-266O8.1	B-cells	-0.00133846	0	0.00133846	0.667669
AC079466.1	B-cells	-0.00134534	0.000578704	0.00192404	0.667669
WNT9B	B-cells	-0.00134544	0	0.00134544	0.667669
NBPF8	B-cells	-0.00135221	0.00115741	0.00250962	0.667669
HIST1H4K	B-cells	-0.00137777	0.00173611	0.00311388	0.667669
C11orf82	B-cells	-0.00138866	0.00578704	0.00717569	0.667669
LA16c-390E6.5	B-cells	-0.0014027	0.00115741	0.00256011	0.667669
RP5-968P14.2	B-cells	-0.0014027	0.00115741	0.00256011	0.667669
RPL34-AS1	B-cells	-0.00140346	0.000578704	0.00198216	0.667669
AC005009.1	B-cells	-0.00140346	0.000578704	0.00198216	0.667669
RP11-382A20.2	B-cells	-0.0014067	0.00115741	0.0025641	0.667669
FAM209A	B-cells	-0.0014067	0.00115741	0.0025641	0.667669
TDRD15	B-cells	-0.0014067	0.00115741	0.0025641	0.667669
RP11-185E12.2	B-cells	-0.0014067	0.00115741	0.0025641	0.667669
XXbac-BPG181M17.6	B-cells	-0.0014067	0.00115741	0.0025641	0.667669
ENPP3	B-cells	-0.0014067	0.00115741	0.0025641	0.667669
RP3-323P24.3	B-cells	-0.0014067	0.00115741	0.0025641	0.667669
OTUD6A	B-cells	-0.0014067	0.00115741	0.0025641	0.667669
SLC12A3	B-cells	-0.0014067	0.00115741	0.0025641	0.667669
AC007308.6	B-cells	-0.0014067	0.00115741	0.0025641	0.667669
RP11-313P22.1	B-cells	-0.0014067	0.00115741	0.0025641	0.667669
WDR63	B-cells	-0.0014067	0.00115741	0.0025641	0.667669
RP11-134O21.1	B-cells	-0.0014067	0.00115741	0.0025641	0.667669
RP11-360L9.8	B-cells	-0.0014067	0.00115741	0.0025641	0.667669
TPSD1	B-cells	-0.0014067	0.00115741	0.0025641	0.667669
AC008074.3	B-cells	-0.0014067	0.00115741	0.0025641	0.667669
WDR64	B-cells	-0.0014067	0.00115741	0.0025641	0.667669
AC124890.1	B-cells	-0.0014176	0.00231481	0.00373241	0.667669
RP11-388M20.9	B-cells	-0.00141787	0	0.00141787	0.667669
MAGEA12	B-cells	-0.00141787	0	0.00141787	0.667669
TRIM67	B-cells	-0.00142212	0	0.00142212	0.667669
RP11-782C8.3	B-cells	-0.00142212	0	0.00142212	0.667669
RP11-715J22.2	B-cells	-0.00142212	0	0.00142212	0.667669
ZCCHC16	B-cells	-0.00142212	0	0.00142212	0.667669
OR9Q1	B-cells	-0.00142212	0	0.00142212	0.667669
ANGPTL3	B-cells	-0.00142212	0	0.00142212	0.667669
RP11-439A17.9	B-cells	-0.00142212	0	0.00142212	0.667669
AP000439.2	B-cells	-0.00142212	0	0.00142212	0.667669
RP11-393M11.2	B-cells	-0.00142486	0.000578704	0.00200356	0.667669
RP4-680D5.8	B-cells	-0.00142486	0.000578704	0.00200356	0.667669
VRTN	B-cells	-0.00142486	0.000578704	0.00200356	0.667669
RP11-354P11.8	B-cells	-0.00142657	0.00115741	0.00258398	0.667669
RP11-950C14.7	B-cells	-0.00142899	0.000578704	0.0020077	0.667669
AC135983.2	B-cells	-0.00142899	0.000578704	0.0020077	0.667669
RP4-564F22.5	B-cells	-0.00143106	0.000578704	0.00200976	0.667669
RP11-103J8.1	B-cells	-0.00143554	0	0.00143554	0.667669
C14orf178	B-cells	-0.00143554	0	0.00143554	0.667669
SERPINA11	B-cells	-0.00143554	0	0.00143554	0.667669
LINC00868	B-cells	-0.00143554	0	0.00143554	0.667669
RP11-346D6.6	B-cells	-0.00143554	0	0.00143554	0.667669
RPS10-NUDT3	B-cells	-0.00143554	0	0.00143554	0.667669
CTD-2503I6.1	B-cells	-0.00143554	0	0.00143554	0.667669
CTD-3126B10.1	B-cells	-0.00143554	0	0.00143554	0.667669
RP4-723E3.1	B-cells	-0.00143554	0	0.00143554	0.667669
RP1-118J21.5	B-cells	-0.00143554	0	0.00143554	0.667669
RP4-535B20.1	B-cells	-0.00143554	0	0.00143554	0.667669
OTOS	B-cells	-0.00143554	0	0.00143554	0.667669
AC116366.5	B-cells	-0.00143554	0	0.00143554	0.667669
RP11-406H23.2	B-cells	-0.00143554	0	0.00143554	0.667669
U82695.9	B-cells	-0.00143554	0	0.00143554	0.667669
PCDHGA4	B-cells	-0.00143554	0	0.00143554	0.667669
IL12A-AS1	B-cells	-0.00143554	0	0.00143554	0.667669
RP11-277A4.4	B-cells	-0.00143946	0.000578704	0.00201816	0.667669
LINC00639	B-cells	-0.00143946	0.000578704	0.00201816	0.667669
RP13-270P17.2	B-cells	-0.00143946	0.000578704	0.00201816	0.667669
SCN5A	B-cells	-0.00144702	0	0.00144702	0.667669
RP11-528A4.2	B-cells	-0.00144702	0	0.00144702	0.667669
DRGX	B-cells	-0.00144702	0	0.00144702	0.667669
RP11-525G13.2	B-cells	-0.00144702	0	0.00144702	0.667669
SLC5A11	B-cells	-0.00144702	0	0.00144702	0.667669
AC006547.15	B-cells	-0.00144702	0	0.00144702	0.667669
RP1-27K12.2	B-cells	-0.00144702	0	0.00144702	0.667669
HYAL4	B-cells	-0.00144702	0	0.00144702	0.667669
RP11-284F21.7	B-cells	-0.00144702	0	0.00144702	0.667669
TMEM89	B-cells	-0.00144702	0	0.00144702	0.667669
OTP	B-cells	-0.00144702	0	0.00144702	0.667669
RP11-360O19.4	B-cells	-0.00144702	0	0.00144702	0.667669
C20orf85	B-cells	-0.00144702	0	0.00144702	0.667669
AC005262.2	B-cells	-0.00144702	0	0.00144702	0.667669
RP11-206M11.7	B-cells	-0.00144702	0	0.00144702	0.667669
TMEM9B-AS1	B-cells	-0.00144702	0	0.00144702	0.667669
RP11-534N16.1	B-cells	-0.00144702	0	0.00144702	0.667669
KCNIP4	B-cells	-0.00144702	0	0.00144702	0.667669
VN1R1	B-cells	-0.00144702	0	0.00144702	0.667669
SPDYC	B-cells	-0.00144702	0	0.00144702	0.667669
CLCA4	B-cells	-0.00144702	0	0.00144702	0.667669
AC104135.3	B-cells	-0.00144702	0	0.00144702	0.667669
RP11-167H9.6	B-cells	-0.00144702	0	0.00144702	0.667669
KIF25-AS1	B-cells	-0.00144702	0	0.00144702	0.667669
AC006159.3	B-cells	-0.00144702	0	0.00144702	0.667669
RP11-830F9.5	B-cells	-0.00144702	0	0.00144702	0.667669
RP11-197K6.1	B-cells	-0.00144702	0	0.00144702	0.667669
KRT12	B-cells	-0.00144702	0	0.00144702	0.667669
RP5-1186P10.2	B-cells	-0.00144702	0	0.00144702	0.667669
LINC00940	B-cells	-0.00144702	0	0.00144702	0.667669
CHRM3-AS1	B-cells	-0.00144702	0	0.00144702	0.667669
AC016730.1	B-cells	-0.00144702	0	0.00144702	0.667669
C2orf16	B-cells	-0.00144702	0	0.00144702	0.667669
LINC01098	B-cells	-0.00144702	0	0.00144702	0.667669
RP11-408N14.1	B-cells	-0.00144702	0	0.00144702	0.667669
RP11-380P13.1	B-cells	-0.00144702	0	0.00144702	0.667669
AC104534.2	B-cells	-0.00144702	0	0.00144702	0.667669
ASCL4	B-cells	-0.00145018	0	0.00145018	0.667669
RP11-626G11.4	B-cells	-0.00145018	0	0.00145018	0.667669
RP11-168O16.1	B-cells	-0.00145018	0	0.00145018	0.667669
RP11-750H9.5	B-cells	-0.00145018	0	0.00145018	0.667669
SAG	B-cells	-0.00145018	0	0.00145018	0.667669
RP11-213H15.1	B-cells	-0.00145018	0	0.00145018	0.667669
NMRK2	B-cells	-0.00145018	0	0.00145018	0.667669
CLEC4C	B-cells	-0.00145018	0	0.00145018	0.667669
RP11-634B7.4	B-cells	-0.00145756	0	0.00145756	0.667669
RP11-857B24.5	B-cells	-0.00145756	0	0.00145756	0.667669
TRPM1	B-cells	-0.00145756	0	0.00145756	0.667669
GATA5	B-cells	-0.00148547	0.00115741	0.00264288	0.667669
RP11-78A19.3	B-cells	-0.00148646	0.00347222	0.00495868	0.667669
RP11-455J20.3	B-cells	-0.00148646	0.00347222	0.00495868	0.667669
NHLH1	B-cells	-0.00149185	0.00173611	0.00322796	0.667669
CHRM1	B-cells	-0.00150577	0	0.00150577	0.667669
XXbac-B33L19.3	B-cells	-0.00150577	0	0.00150577	0.667669
RP11-392O17.1	B-cells	-0.00150577	0	0.00150577	0.667669
RP1-30M3.6	B-cells	-0.00150577	0	0.00150577	0.667669
RP11-760D2.5	B-cells	-0.00150577	0	0.00150577	0.667669
FBXW12	B-cells	-0.00150577	0	0.00150577	0.667669
AL157902.3	B-cells	-0.00150577	0	0.00150577	0.667669
CCDC13-AS1	B-cells	-0.00150577	0	0.00150577	0.667669
RP11-336K24.12	B-cells	-0.00151504	0.00694444	0.00845948	0.667669
RPL37	B-cells	-0.00152894	0.998264	0.999793	0.667669
RAD9B	B-cells	-0.00153578	0.00115741	0.00269318	0.667669
RP11-158K1.3	B-cells	-0.00153617	0.000578704	0.00211487	0.667669
ACER2	B-cells	-0.00153617	0.000578704	0.00211487	0.667669
CTD-2256P15.1	B-cells	-0.00153617	0.000578704	0.00211487	0.667669
GNG3	B-cells	-0.00153617	0.000578704	0.00211487	0.667669
RP11-439L8.4	B-cells	-0.00153617	0.000578704	0.00211487	0.667669
LCN10	B-cells	-0.00155158	0.000578704	0.00213028	0.667669
RP11-195B17.1	B-cells	-0.00155833	0	0.00155833	0.667669
RP11-763F8.1	B-cells	-0.00155833	0	0.00155833	0.667669
RP11-73M7.1	B-cells	-0.00155833	0	0.00155833	0.667669
SMTNL1	B-cells	-0.00155833	0	0.00155833	0.667669
AC006004.1	B-cells	-0.00155833	0	0.00155833	0.667669
AC011523.2	B-cells	-0.00155833	0	0.00155833	0.667669
PKDREJ	B-cells	-0.00155833	0	0.00155833	0.667669
RP11-463O12.3	B-cells	-0.00155833	0	0.00155833	0.667669
GAPDHS	B-cells	-0.00155833	0	0.00155833	0.667669
RP11-91K8.5	B-cells	-0.00155833	0	0.00155833	0.667669
C1orf177	B-cells	-0.00155833	0	0.00155833	0.667669
AC144450.2	B-cells	-0.00155833	0	0.00155833	0.667669
RP11-466P24.7	B-cells	-0.00155833	0	0.00155833	0.667669
UPK1A	B-cells	-0.00155833	0	0.00155833	0.667669
LL22NC03-102D1.18	B-cells	-0.00155833	0	0.00155833	0.667669
AP001505.9	B-cells	-0.00155833	0	0.00155833	0.667669
RP11-383J24.1	B-cells	-0.00155833	0	0.00155833	0.667669
AC004775.5	B-cells	-0.00155833	0	0.00155833	0.667669
WFDC10A	B-cells	-0.00155833	0	0.00155833	0.667669
PLA2G3	B-cells	-0.00155833	0	0.00155833	0.667669
HOXD11	B-cells	-0.00155833	0	0.00155833	0.667669
RP11-722M1.1	B-cells	-0.00155833	0	0.00155833	0.667669
RP11-308D13.3	B-cells	-0.00155833	0	0.00155833	0.667669
RP1-257A7.4	B-cells	-0.00156967	0.00173611	0.00330579	0.667669
C2orf48	B-cells	-0.00156967	0.00173611	0.00330579	0.667669
CTC-329D1.2	B-cells	-0.00156967	0.00173611	0.00330579	0.667669
SERINC4	B-cells	-0.00156967	0.00173611	0.00330579	0.667669
Z69666.2	B-cells	-0.00156967	0.00173611	0.00330579	0.667669
STK4-AS1	B-cells	-0.00156967	0.00173611	0.00330579	0.667669
RP11-358B23.1	B-cells	-0.00156968	0	0.00156968	0.667669
RP11-362K14.7	B-cells	-0.00156968	0	0.00156968	0.667669
RP11-363E6.3	B-cells	-0.00156968	0	0.00156968	0.667669
MYO1H	B-cells	-0.00156968	0	0.00156968	0.667669
FAM53B-AS1	B-cells	-0.00156968	0	0.00156968	0.667669
NLRP7	B-cells	-0.00157585	0.00868056	0.0102564	0.667669
AP003774.4	B-cells	-0.00157858	0.00173611	0.00331469	0.667669
RP11-1035H13.3	B-cells	-0.00158943	0	0.00158943	0.667669
RP11-114I8.4	B-cells	-0.00158943	0	0.00158943	0.667669
RP11-229C3.2	B-cells	-0.00158943	0	0.00158943	0.667669
RP11-460I13.2	B-cells	-0.00158943	0	0.00158943	0.667669
RGR	B-cells	-0.00158943	0	0.00158943	0.667669
RP1-35C21.1	B-cells	-0.00158943	0	0.00158943	0.667669
RP13-467H17.1	B-cells	-0.0015963	0.000578704	0.002175	0.667669
RP1-309F20.4	B-cells	-0.0015963	0.000578704	0.002175	0.667669
RP11-135J2.4	B-cells	-0.00160317	0.00115741	0.00276058	0.667669
RNGTT	B-cells	-0.00162037	0.0983796	0.1	0.667669
CTD-2037L6.2	B-cells	-0.00162042	0	0.00162042	0.667669
OPN4	B-cells	-0.00162042	0	0.00162042	0.667669
C20orf141	B-cells	-0.00162042	0	0.00162042	0.667669
RP11-491F9.1	B-cells	-0.00162042	0	0.00162042	0.667669
GJB7	B-cells	-0.00162532	0.00115741	0.00278272	0.667669
CTD-2306M10.1	B-cells	-0.00163504	0.00810185	0.0097369	0.667669
ITCH-AS1	B-cells	-0.0016455	0.000578704	0.0022242	0.667669
HIST1H2AD	B-cells	-0.0016455	0.000578704	0.0022242	0.667669
HIST1H3E	B-cells	-0.00164748	0.000578704	0.00222618	0.667669
RP11-379K22.3	B-cells	-0.00164748	0.000578704	0.00222618	0.667669
RP11-219D15.3	B-cells	-0.00164748	0.000578704	0.00222618	0.667669
NFYC-AS1	B-cells	-0.00164907	0.0115741	0.0132231	0.667669
AC105760.3	B-cells	-0.0016518	0	0.0016518	0.667669
WARS2-IT1	B-cells	-0.0016518	0	0.0016518	0.667669
RP11-243M5.1	B-cells	-0.0016518	0	0.0016518	0.667669
AC012360.6	B-cells	-0.0016518	0	0.0016518	0.667669
RP11-635L1.3	B-cells	-0.0016518	0	0.0016518	0.667669
RP11-425A6.5	B-cells	-0.0016518	0	0.0016518	0.667669
FAM163A	B-cells	-0.0016518	0	0.0016518	0.667669
RP11-624D11.2	B-cells	-0.0016518	0	0.0016518	0.667669
RP11-2H8.2	B-cells	-0.0016518	0	0.0016518	0.667669
TMEFF2	B-cells	-0.0016518	0	0.0016518	0.667669
CTA-392E5.1	B-cells	-0.0016518	0	0.0016518	0.667669
RP11-547C5.1	B-cells	-0.0016518	0	0.0016518	0.667669
KB-1517D11.4	B-cells	-0.0016518	0	0.0016518	0.667669
GPR88	B-cells	-0.0016518	0	0.0016518	0.667669
C22orf31	B-cells	-0.0016518	0	0.0016518	0.667669
UCMA	B-cells	-0.0016518	0	0.0016518	0.667669
LINC00869	B-cells	-0.00165289	0	0.00165289	0.667669
RP11-98D18.17	B-cells	-0.00165289	0	0.00165289	0.667669
RP11-306I1.2	B-cells	-0.00165289	0	0.00165289	0.667669
RP11-254F7.1	B-cells	-0.00165289	0	0.00165289	0.667669
AC009236.2	B-cells	-0.00165289	0	0.00165289	0.667669
RP11-651P23.5	B-cells	-0.00165289	0	0.00165289	0.667669
RP11-368I23.3	B-cells	-0.00165289	0	0.00165289	0.667669
SPATA16	B-cells	-0.00165289	0	0.00165289	0.667669
RP11-534C12.1	B-cells	-0.00165289	0	0.00165289	0.667669
RP11-50D9.3	B-cells	-0.00165289	0	0.00165289	0.667669
RP11-346D19.1	B-cells	-0.00165289	0	0.00165289	0.667669
RP11-3B12.5	B-cells	-0.00165289	0	0.00165289	0.667669
RP11-62J1.4	B-cells	-0.00165289	0	0.00165289	0.667669
NCBP2L	B-cells	-0.00165289	0	0.00165289	0.667669
ARAP1-AS1	B-cells	-0.00165289	0	0.00165289	0.667669
PCDH8	B-cells	-0.00165289	0	0.00165289	0.667669
RP11-351M8.1	B-cells	-0.00165289	0	0.00165289	0.667669
CTC-281F24.1	B-cells	-0.00165289	0	0.00165289	0.667669
RP11-53I6.4	B-cells	-0.00165289	0	0.00165289	0.667669
CASP14	B-cells	-0.00165289	0	0.00165289	0.667669
IZUMO2	B-cells	-0.00165289	0	0.00165289	0.667669
BPIFC	B-cells	-0.00165289	0	0.00165289	0.667669
RP11-73M7.9	B-cells	-0.00165289	0	0.00165289	0.667669
AC107081.5	B-cells	-0.00165289	0	0.00165289	0.667669
RP11-204L24.2	B-cells	-0.00165289	0	0.00165289	0.667669
ATP13A5	B-cells	-0.00165289	0	0.00165289	0.667669
C6orf47-AS1	B-cells	-0.00165289	0	0.00165289	0.667669
METTL24	B-cells	-0.00165289	0	0.00165289	0.667669
AC004878.2	B-cells	-0.00165289	0	0.00165289	0.667669
RP11-544A12.4	B-cells	-0.00165289	0	0.00165289	0.667669
RP11-80H5.7	B-cells	-0.00165289	0	0.00165289	0.667669
RP11-685M7.3	B-cells	-0.00165289	0	0.00165289	0.667669
RP11-1006G14.2	B-cells	-0.00165289	0	0.00165289	0.667669
FBXW10	B-cells	-0.00165289	0	0.00165289	0.667669
CEACAM8	B-cells	-0.00165289	0	0.00165289	0.667669
NKPD1	B-cells	-0.00165289	0	0.00165289	0.667669
RP11-114B7.6	B-cells	-0.00165289	0	0.00165289	0.667669
RP11-38J22.3	B-cells	-0.00165289	0	0.00165289	0.667669
AC015971.2	B-cells	-0.00165289	0	0.00165289	0.667669
RP11-171I2.3	B-cells	-0.00165289	0	0.00165289	0.667669
RP3-355L5.5	B-cells	-0.00165289	0	0.00165289	0.667669
CTA-331P3.1	B-cells	-0.00165289	0	0.00165289	0.667669
RP4-778K6.3	B-cells	-0.00165289	0	0.00165289	0.667669
CA1	B-cells	-0.00165289	0	0.00165289	0.667669
KB-1184D12.1	B-cells	-0.00165289	0	0.00165289	0.667669
LINC00200	B-cells	-0.00165289	0	0.00165289	0.667669
RP11-139J15.7	B-cells	-0.00165289	0	0.00165289	0.667669
RP11-573G6.10	B-cells	-0.00165289	0	0.00165289	0.667669
RP11-225H22.7	B-cells	-0.00165289	0	0.00165289	0.667669
RP11-158I9.7	B-cells	-0.00165289	0	0.00165289	0.667669
RP11-650K20.3	B-cells	-0.00165289	0	0.00165289	0.667669
RP11-521B24.5	B-cells	-0.00165289	0	0.00165289	0.667669
RP11-154J22.1	B-cells	-0.00165289	0	0.00165289	0.667669
AC099684.1	B-cells	-0.00165289	0	0.00165289	0.667669
RP11-737O24.5	B-cells	-0.00165289	0	0.00165289	0.667669
LINC00111	B-cells	-0.00165289	0	0.00165289	0.667669
VWA5B1	B-cells	-0.00165289	0	0.00165289	0.667669
SZT2-AS1	B-cells	-0.00165289	0	0.00165289	0.667669
RP11-503P10.1	B-cells	-0.00165289	0	0.00165289	0.667669
PLGLB2	B-cells	-0.00165289	0	0.00165289	0.667669
AC009495.3	B-cells	-0.00165289	0	0.00165289	0.667669
RP11-225N10.1	B-cells	-0.00165289	0	0.00165289	0.667669
RP11-188P17.2	B-cells	-0.00165289	0	0.00165289	0.667669
CTB-40H15.4	B-cells	-0.00165289	0	0.00165289	0.667669
PCDHGA9	B-cells	-0.00165289	0	0.00165289	0.667669
RP1-93H18.1	B-cells	-0.00165289	0	0.00165289	0.667669
RP11-95G17.2	B-cells	-0.00165289	0	0.00165289	0.667669
RP11-148K1.12	B-cells	-0.00165289	0	0.00165289	0.667669
KIAA1045	B-cells	-0.00165289	0	0.00165289	0.667669
FAM27E2	B-cells	-0.00165289	0	0.00165289	0.667669
LINC00843	B-cells	-0.00165289	0	0.00165289	0.667669
C11orf72	B-cells	-0.00165289	0	0.00165289	0.667669
KRTAP5-8	B-cells	-0.00165289	0	0.00165289	0.667669
LINC00412	B-cells	-0.00165289	0	0.00165289	0.667669
ATP11A-AS1	B-cells	-0.00165289	0	0.00165289	0.667669
LINC00642	B-cells	-0.00165289	0	0.00165289	0.667669
RP11-388M20.2	B-cells	-0.00165289	0	0.00165289	0.667669
RP5-1050D4.4	B-cells	-0.00165289	0	0.00165289	0.667669
WDR16	B-cells	-0.00165289	0	0.00165289	0.667669
RP11-848P1.5	B-cells	-0.00165289	0	0.00165289	0.667669
AL121761.2	B-cells	-0.00165289	0	0.00165289	0.667669
AP000350.5	B-cells	-0.00165289	0	0.00165289	0.667669
RP11-1293J14.1	B-cells	-0.00165289	0	0.00165289	0.667669
RP11-734K21.3	B-cells	-0.00165289	0	0.00165289	0.667669
RP11-460N16.1	B-cells	-0.00165289	0	0.00165289	0.667669
EPB41L4A-AS2	B-cells	-0.00165289	0	0.00165289	0.667669
RP11-129M6.1	B-cells	-0.00165289	0	0.00165289	0.667669
TTLL13	B-cells	-0.00165289	0	0.00165289	0.667669
CTD-3076O17.2	B-cells	-0.00165289	0	0.00165289	0.667669
RP11-1157N2--B.2	B-cells	-0.00165289	0	0.00165289	0.667669
AP000304.12	B-cells	-0.00165289	0	0.00165289	0.667669
LHX8	B-cells	-0.00165289	0	0.00165289	0.667669
RP11-66D17.3	B-cells	-0.00165289	0	0.00165289	0.667669
RP11-280O1.2	B-cells	-0.00165289	0	0.00165289	0.667669
RP11-335O13.7	B-cells	-0.00165289	0	0.00165289	0.667669
RP11-269F20.1	B-cells	-0.00165289	0	0.00165289	0.667669
AC105402.4	B-cells	-0.00165289	0	0.00165289	0.667669
AMIGO3	B-cells	-0.00165289	0	0.00165289	0.667669
FLNB-AS1	B-cells	-0.00165289	0	0.00165289	0.667669
RP11-383I23.2	B-cells	-0.00165289	0	0.00165289	0.667669
snoU13	B-cells	-0.00165289	0	0.00165289	0.667669
PEX5L-AS1	B-cells	-0.00165289	0	0.00165289	0.667669
RP11-211G3.2	B-cells	-0.00165289	0	0.00165289	0.667669
RP11-1406H17.1	B-cells	-0.00165289	0	0.00165289	0.667669
CPEB2-AS1	B-cells	-0.00165289	0	0.00165289	0.667669
ADH7	B-cells	-0.00165289	0	0.00165289	0.667669
CTD-2324F15.2	B-cells	-0.00165289	0	0.00165289	0.667669
LINC00491	B-cells	-0.00165289	0	0.00165289	0.667669
RP1-40E16.11	B-cells	-0.00165289	0	0.00165289	0.667669
LINC00518	B-cells	-0.00165289	0	0.00165289	0.667669
AL441883.1	B-cells	-0.00165289	0	0.00165289	0.667669
C6orf164	B-cells	-0.00165289	0	0.00165289	0.667669
ARG1	B-cells	-0.00165289	0	0.00165289	0.667669
RP3-403L10.3	B-cells	-0.00165289	0	0.00165289	0.667669
RP4-646N3.1	B-cells	-0.00165289	0	0.00165289	0.667669
RP11-284H18.1	B-cells	-0.00165289	0	0.00165289	0.667669
RP11-182N22.8	B-cells	-0.00165289	0	0.00165289	0.667669
RP11-569G13.2	B-cells	-0.00165289	0	0.00165289	0.667669
NAMA	B-cells	-0.00165289	0	0.00165289	0.667669
AC108448.3	B-cells	-0.00165289	0	0.00165289	0.667669
RP11-152H18.3	B-cells	-0.00165289	0	0.00165289	0.667669
TBX10	B-cells	-0.00165289	0	0.00165289	0.667669
RP11-283G6.5	B-cells	-0.00165289	0	0.00165289	0.667669
RP11-99L13.2	B-cells	-0.00165289	0	0.00165289	0.667669
NPAP1	B-cells	-0.00165289	0	0.00165289	0.667669
RP11-752G15.8	B-cells	-0.00165289	0	0.00165289	0.667669
RP11-58A18.1	B-cells	-0.00165289	0	0.00165289	0.667669
RP11-566K11.5	B-cells	-0.00165289	0	0.00165289	0.667669
RP11-1079K10.3	B-cells	-0.00165289	0	0.00165289	0.667669
RP11-136H19.1	B-cells	-0.00165289	0	0.00165289	0.667669
C17orf77	B-cells	-0.00165289	0	0.00165289	0.667669
LDLRAD4-AS1	B-cells	-0.00165289	0	0.00165289	0.667669
HRH4	B-cells	-0.00165289	0	0.00165289	0.667669
RP11-456O19.2	B-cells	-0.00165289	0	0.00165289	0.667669
CTC-429P9.1	B-cells	-0.00165289	0	0.00165289	0.667669
AC005614.3	B-cells	-0.00165289	0	0.00165289	0.667669
TBL1Y	B-cells	-0.00165289	0	0.00165289	0.667669
RP11-155O18.6	B-cells	-0.00165289	0	0.00165289	0.667669
RGPD4-AS1	B-cells	-0.00165289	0	0.00165289	0.667669
RP11-352E8.2	B-cells	-0.00165289	0	0.00165289	0.667669
RP11-65J3.2	B-cells	-0.00165289	0	0.00165289	0.667669
SLC6A13	B-cells	-0.00165289	0	0.00165289	0.667669
RP11-303E16.3	B-cells	-0.00165289	0	0.00165289	0.667669
GGT2	B-cells	-0.00165289	0	0.00165289	0.667669
RP4-781K5.4	B-cells	-0.00165289	0	0.00165289	0.667669
TREML4	B-cells	-0.00165289	0	0.00165289	0.667669
ST8SIA6-AS1	B-cells	-0.00165289	0	0.00165289	0.667669
TCERG1L-AS1	B-cells	-0.00165289	0	0.00165289	0.667669
HNRNPUL2-BSCL2	B-cells	-0.00165289	0	0.00165289	0.667669
KRTAP3-1	B-cells	-0.00165289	0	0.00165289	0.667669
RP11-63A1.1	B-cells	-0.00165289	0	0.00165289	0.667669
EFCAB3	B-cells	-0.00165289	0	0.00165289	0.667669
PAPL	B-cells	-0.00165289	0	0.00165289	0.667669
RP11-415J8.5	B-cells	-0.00165289	0	0.00165289	0.667669
TMOD4	B-cells	-0.00165289	0	0.00165289	0.667669
XX-CR54.1	B-cells	-0.00165289	0	0.00165289	0.667669
AC023115.2	B-cells	-0.00165289	0	0.00165289	0.667669
VCAN-AS1	B-cells	-0.00165289	0	0.00165289	0.667669
POLR2J2.1	B-cells	-0.00165289	0	0.00165289	0.667669
FGF16	B-cells	-0.00165289	0	0.00165289	0.667669
RP11-573G6.9	B-cells	-0.00165289	0	0.00165289	0.667669
RP11-22P4.2	B-cells	-0.00165289	0	0.00165289	0.667669
CTD-2655K5.1	B-cells	-0.00165289	0	0.00165289	0.667669
AC026150.8	B-cells	-0.00165289	0	0.00165289	0.667669
RP11-138H8.2	B-cells	-0.00165289	0	0.00165289	0.667669
MIR4523	B-cells	-0.00165289	0	0.00165289	0.667669
RP11-893F2.13	B-cells	-0.00165289	0	0.00165289	0.667669
RP11-498C9.13	B-cells	-0.00165289	0	0.00165289	0.667669
RP11-737O24.1	B-cells	-0.00165289	0	0.00165289	0.667669
RP11-699A5.2	B-cells	-0.00165289	0	0.00165289	0.667669
RP11-112L6.3	B-cells	-0.00165289	0	0.00165289	0.667669
CTD-2616J11.11	B-cells	-0.00165289	0	0.00165289	0.667669
SLC10A4	B-cells	-0.00165289	0	0.00165289	0.667669
RP11-713M15.1	B-cells	-0.00165289	0	0.00165289	0.667669
RP11-304M2.5	B-cells	-0.00165289	0	0.00165289	0.667669
CATSPER4	B-cells	-0.00165289	0	0.00165289	0.667669
CASQ1	B-cells	-0.00165289	0	0.00165289	0.667669
GPR52	B-cells	-0.00165289	0	0.00165289	0.667669
AC016907.3	B-cells	-0.00165289	0	0.00165289	0.667669
AC016738.4	B-cells	-0.00165289	0	0.00165289	0.667669
FAM138B	B-cells	-0.00165289	0	0.00165289	0.667669
RP11-245J9.5	B-cells	-0.00165289	0	0.00165289	0.667669
RP11-381K20.4	B-cells	-0.00165289	0	0.00165289	0.667669
RP11-281O15.8	B-cells	-0.00165289	0	0.00165289	0.667669
IGFBPL1	B-cells	-0.00165289	0	0.00165289	0.667669
RP11-63A2.2	B-cells	-0.00165289	0	0.00165289	0.667669
RP11-57C13.6	B-cells	-0.00165289	0	0.00165289	0.667669
KRT1	B-cells	-0.00165289	0	0.00165289	0.667669
RP11-482D24.2	B-cells	-0.00165289	0	0.00165289	0.667669
LRRC63	B-cells	-0.00165289	0	0.00165289	0.667669
CTD-2014B16.3	B-cells	-0.00165289	0	0.00165289	0.667669
KRT39	B-cells	-0.00165289	0	0.00165289	0.667669
CTD-2373H9.5	B-cells	-0.00165289	0	0.00165289	0.667669
APC2	B-cells	-0.00165289	0	0.00165289	0.667669
CTB-55O6.10	B-cells	-0.00165289	0	0.00165289	0.667669
LLNLR-249E10.1	B-cells	-0.00165289	0	0.00165289	0.667669
ZIM2	B-cells	-0.00165289	0	0.00165289	0.667669
XXbac-B33L19.4	B-cells	-0.00165289	0	0.00165289	0.667669
FAM156A	B-cells	-0.00165289	0	0.00165289	0.667669
GABBR2	B-cells	-0.00165289	0	0.00165289	0.667669
RP11-579D7.2	B-cells	-0.00165289	0	0.00165289	0.667669
DDN	B-cells	-0.00165289	0	0.00165289	0.667669
ABHD16B	B-cells	-0.00165289	0	0.00165289	0.667669
ZNF560	B-cells	-0.00165289	0	0.00165289	0.667669
RP11-91K11.2	B-cells	-0.00165289	0	0.00165289	0.667669
DKFZP761K2322	B-cells	-0.00165289	0	0.00165289	0.667669
AC079586.1	B-cells	-0.00165289	0	0.00165289	0.667669
AQP12B	B-cells	-0.00165289	0	0.00165289	0.667669
CTA-212D2.2	B-cells	-0.00165289	0	0.00165289	0.667669
GS1-166A23.1	B-cells	-0.00165289	0	0.00165289	0.667669
ASB12	B-cells	-0.00165289	0	0.00165289	0.667669
RP11-30L15.6	B-cells	-0.00165289	0	0.00165289	0.667669
RP11-649G15.2	B-cells	-0.00165289	0	0.00165289	0.667669
KCNV1	B-cells	-0.00165289	0	0.00165289	0.667669
RP11-402L1.4	B-cells	-0.00165289	0	0.00165289	0.667669
RP11-523H24.3	B-cells	-0.00165289	0	0.00165289	0.667669
SLC35F4	B-cells	-0.00165289	0	0.00165289	0.667669
RP11-725G5.2	B-cells	-0.00165289	0	0.00165289	0.667669
PWRN1	B-cells	-0.00165289	0	0.00165289	0.667669
RP11-249C24.10	B-cells	-0.00165289	0	0.00165289	0.667669
RP11-700H6.2	B-cells	-0.00165289	0	0.00165289	0.667669
RP11-103J8.2	B-cells	-0.00165289	0	0.00165289	0.667669
RP5-902P8.12	B-cells	-0.00165289	0	0.00165289	0.667669
RP6-74O6.3	B-cells	-0.00165289	0	0.00165289	0.667669
RP11-359K18.3	B-cells	-0.00165289	0	0.00165289	0.667669
AC092839.3	B-cells	-0.00165289	0	0.00165289	0.667669
AC007403.2	B-cells	-0.00165289	0	0.00165289	0.667669
KCNH7	B-cells	-0.00165289	0	0.00165289	0.667669
SLC4A9	B-cells	-0.00165289	0	0.00165289	0.667669
RP11-568A7.2	B-cells	-0.00165289	0	0.00165289	0.667669
CTD-2541M15.3	B-cells	-0.00165289	0	0.00165289	0.667669
RP11-81K13.1	B-cells	-0.00165289	0	0.00165289	0.667669
RP11-37E23.5	B-cells	-0.00165289	0	0.00165289	0.667669
C14orf164	B-cells	-0.00165289	0	0.00165289	0.667669
RP11-856M7.1	B-cells	-0.00165289	0	0.00165289	0.667669
LINC00237	B-cells	-0.00165289	0	0.00165289	0.667669
MPPED1	B-cells	-0.00165289	0	0.00165289	0.667669
RP1-212P9.2	B-cells	-0.00165289	0	0.00165289	0.667669
RP5-1139B12.3	B-cells	-0.00165289	0	0.00165289	0.667669
RP11-767C1.2	B-cells	-0.00165289	0	0.00165289	0.667669
SNRK-AS1	B-cells	-0.00165289	0	0.00165289	0.667669
RP11-360F5.1	B-cells	-0.00165289	0	0.00165289	0.667669
CSMD1	B-cells	-0.00165289	0	0.00165289	0.667669
RP11-536K7.5	B-cells	-0.00165289	0	0.00165289	0.667669
ESRRB	B-cells	-0.00165289	0	0.00165289	0.667669
SLC6A2	B-cells	-0.00165289	0	0.00165289	0.667669
C17orf47	B-cells	-0.00165289	0	0.00165289	0.667669
CTC-325H20.2	B-cells	-0.00165289	0	0.00165289	0.667669
RP11-343N15.1	B-cells	-0.00165289	0	0.00165289	0.667669
RP11-195B3.1	B-cells	-0.00165289	0	0.00165289	0.667669
RP11-881M11.1	B-cells	-0.00165289	0	0.00165289	0.667669
CTD-2184C24.2	B-cells	-0.00165289	0	0.00165289	0.667669
RP11-1084I9.1	B-cells	-0.00165289	0	0.00165289	0.667669
RP11-684B21.1	B-cells	-0.00165289	0	0.00165289	0.667669
AC104076.3	B-cells	-0.00165289	0	0.00165289	0.667669
PAQR9	B-cells	-0.00165289	0	0.00165289	0.667669
ASB15	B-cells	-0.00165289	0	0.00165289	0.667669
RP11-618K13.2	B-cells	-0.00165289	0	0.00165289	0.667669
RP11-536G4.2	B-cells	-0.00165289	0	0.00165289	0.667669
RP11-61E11.2	B-cells	-0.00165289	0	0.00165289	0.667669
RP11-599B13.3	B-cells	-0.00165289	0	0.00165289	0.667669
AC003005.2	B-cells	-0.00165289	0	0.00165289	0.667669
URAD	B-cells	-0.00165289	0	0.00165289	0.667669
DCUN1D2-AS	B-cells	-0.00165289	0	0.00165289	0.667669
PCDHGA2	B-cells	-0.00165289	0	0.00165289	0.667669
RP1-12G14.7	B-cells	-0.00165289	0	0.00165289	0.667669
CCDC60	B-cells	-0.00165289	0	0.00165289	0.667669
RNF17	B-cells	-0.00165289	0	0.00165289	0.667669
SPATA32	B-cells	-0.00165289	0	0.00165289	0.667669
RP11-307P5.1	B-cells	-0.00165289	0	0.00165289	0.667669
XX-FW83128A1.2	B-cells	-0.00165289	0	0.00165289	0.667669
PRICKLE2-AS3	B-cells	-0.00165289	0	0.00165289	0.667669
RP5-1042K10.13	B-cells	-0.00165289	0	0.00165289	0.667669
RP11-263K4.3	B-cells	-0.00165289	0	0.00165289	0.667669
RP11-961A15.1	B-cells	-0.00165289	0	0.00165289	0.667669
RP11-835E18.5	B-cells	-0.00165289	0	0.00165289	0.667669
RP11-1136J12.1	B-cells	-0.00165289	0	0.00165289	0.667669
CTD-2619J13.9	B-cells	-0.00165289	0	0.00165289	0.667669
AC012358.7	B-cells	-0.00165289	0	0.00165289	0.667669
ASB5	B-cells	-0.00165289	0	0.00165289	0.667669
RP11-613M10.9	B-cells	-0.00165289	0	0.00165289	0.667669
RP11-573G6.8	B-cells	-0.00165289	0	0.00165289	0.667669
RP11-474P2.4	B-cells	-0.00165289	0	0.00165289	0.667669
RP11-814P5.1	B-cells	-0.00165289	0	0.00165289	0.667669
AC005304.1	B-cells	-0.00165289	0	0.00165289	0.667669
RP11-49K24.8	B-cells	-0.00165289	0	0.00165289	0.667669
LINC01143	B-cells	-0.00165289	0	0.00165289	0.667669
SMYD1	B-cells	-0.00165289	0	0.00165289	0.667669
LHFPL3	B-cells	-0.00165289	0	0.00165289	0.667669
EDRF1-AS1	B-cells	-0.00165289	0	0.00165289	0.667669
LINC00615	B-cells	-0.00165289	0	0.00165289	0.667669
RP11-998D10.4	B-cells	-0.00165289	0	0.00165289	0.667669
RP11-697E22.2	B-cells	-0.00165289	0	0.00165289	0.667669
CRB1	B-cells	-0.00165289	0	0.00165289	0.667669
AC108868.6	B-cells	-0.00165289	0	0.00165289	0.667669
RP11-353M9.1	B-cells	-0.00165289	0	0.00165289	0.667669
RP11-21A7A.4	B-cells	-0.00165289	0	0.00165289	0.667669
RP3-462E2.3	B-cells	-0.00165289	0	0.00165289	0.667669
RP11-799P8.1	B-cells	-0.00165289	0	0.00165289	0.667669
RP11-229P13.22	B-cells	-0.00165289	0	0.00165289	0.667669
RP11-316M21.6	B-cells	-0.00165289	0	0.00165289	0.667669
RP11-359M6.1	B-cells	-0.00165289	0	0.00165289	0.667669
RP11-89N17.1	B-cells	-0.00165289	0	0.00165289	0.667669
U1	B-cells	-0.00165289	0	0.00165289	0.667669
AC010890.1	B-cells	-0.00165289	0	0.00165289	0.667669
CXorf67	B-cells	-0.00165289	0	0.00165289	0.667669
AC009955.8	B-cells	-0.00165289	0	0.00165289	0.667669
RP11-67L3.5	B-cells	-0.00165289	0	0.00165289	0.667669
AC084149.1	B-cells	-0.00165289	0	0.00165289	0.667669
RP11-480G7.1	B-cells	-0.00165289	0	0.00165289	0.667669
CTD-2012K14.3	B-cells	-0.00165289	0	0.00165289	0.667669
GPR142	B-cells	-0.00165289	0	0.00165289	0.667669
GALR1	B-cells	-0.00165289	0	0.00165289	0.667669
CTD-3222D19.11	B-cells	-0.00165289	0	0.00165289	0.667669
MAP3K14-AS1	B-cells	-0.00165598	0.00347222	0.00512821	0.667669
DUSP27	B-cells	-0.00165734	0	0.00165734	0.667669
RP11-446E9.2	B-cells	-0.00165734	0	0.00165734	0.667669
RP11-1080G15.1	B-cells	-0.00165734	0	0.00165734	0.667669
GRIN3A	B-cells	-0.00165734	0	0.00165734	0.667669
RP11-281A20.2	B-cells	-0.00165734	0	0.00165734	0.667669
RP1-111C20.3	B-cells	-0.00165734	0	0.00165734	0.667669
AC008964.1	B-cells	-0.00166418	0.00289352	0.0045577	0.667669
C20orf26	B-cells	-0.00166963	0	0.00166963	0.667669
SEMG1	B-cells	-0.00166963	0	0.00166963	0.667669
AC114730.7	B-cells	-0.00166963	0	0.00166963	0.667669
RP11-145M9.5	B-cells	-0.00166963	0	0.00166963	0.667669
DDX26B-AS1	B-cells	-0.00166963	0	0.00166963	0.667669
UNC13C	B-cells	-0.00166963	0	0.00166963	0.667669
ADCY10	B-cells	-0.00166963	0	0.00166963	0.667669
PSD2	B-cells	-0.00166963	0	0.00166963	0.667669
HAVCR1	B-cells	-0.00166963	0	0.00166963	0.667669
KRT78	B-cells	-0.00166963	0	0.00166963	0.667669
TICRR	B-cells	-0.00166963	0	0.00166963	0.667669
RP11-451G4.2	B-cells	-0.00166963	0	0.00166963	0.667669
ARSD-AS1	B-cells	-0.00166963	0	0.00166963	0.667669
ASCL3	B-cells	-0.00166963	0	0.00166963	0.667669
AC098973.2	B-cells	-0.00166963	0	0.00166963	0.667669
RP11-328K4.1	B-cells	-0.00166963	0	0.00166963	0.667669
RP11-462G22.2	B-cells	-0.00166963	0	0.00166963	0.667669
RP11-518L10.5	B-cells	-0.00166963	0	0.00166963	0.667669
RP11-221J22.2	B-cells	-0.00166963	0	0.00166963	0.667669
RP11-380J14.1	B-cells	-0.00166963	0	0.00166963	0.667669
CTB-127C13.1	B-cells	-0.00166963	0	0.00166963	0.667669
CTD-2265O21.3	B-cells	-0.00166963	0	0.00166963	0.667669
CTB-186G2.1	B-cells	-0.00166963	0	0.00166963	0.667669
RP11-439L8.3	B-cells	-0.00166963	0	0.00166963	0.667669
NAALADL2-AS2	B-cells	-0.00166963	0	0.00166963	0.667669
AC137932.5	B-cells	-0.00167308	0	0.00167308	0.667669
C10orf62	B-cells	-0.00167308	0	0.00167308	0.667669
BRINP2	B-cells	-0.00167308	0	0.00167308	0.667669
RP11-359N11.1	B-cells	-0.00167308	0	0.00167308	0.667669
RP11-509J21.3	B-cells	-0.00167995	0.000578704	0.00225866	0.667669
RP11-666A8.8	B-cells	-0.00167995	0.000578704	0.00225866	0.667669
CTD-2192J16.26	B-cells	-0.00167995	0.000578704	0.00225866	0.667669
RP11-323J4.1	B-cells	-0.0016818	0	0.0016818	0.667669
AC005534.8	B-cells	-0.0016818	0	0.0016818	0.667669
RP11-216N14.9	B-cells	-0.0016818	0	0.0016818	0.667669
UCP1	B-cells	-0.0016818	0	0.0016818	0.667669
SHPK	B-cells	-0.0016937	0.00173611	0.00342981	0.667669
SPATA13-AS1	B-cells	-0.00170014	0.000578704	0.00227885	0.667669
RP11-399E6.1	B-cells	-0.00171817	0.000578704	0.00229687	0.667669
LINC00565	B-cells	-0.00171817	0.000578704	0.00229687	0.667669
RPL17-C18orf32	B-cells	-0.00172265	0	0.00172265	0.667669
SMAD1-AS1	B-cells	-0.00172265	0	0.00172265	0.667669
COX8C	B-cells	-0.00172265	0	0.00172265	0.667669
CTD-2246P4.1	B-cells	-0.00172265	0	0.00172265	0.667669
OTOR	B-cells	-0.00172265	0	0.00172265	0.667669
RP11-308B5.2	B-cells	-0.00172265	0	0.00172265	0.667669
ZNF727	B-cells	-0.00172265	0	0.00172265	0.667669
RP11-18B16.2	B-cells	-0.00172265	0	0.00172265	0.667669
SPATA22	B-cells	-0.00172265	0	0.00172265	0.667669
CTD-2311M21.3	B-cells	-0.00172265	0	0.00172265	0.667669
RP11-446H18.6	B-cells	-0.00172265	0	0.00172265	0.667669
AC106786.1	B-cells	-0.00172265	0	0.00172265	0.667669
RP11-179B15.6	B-cells	-0.00172265	0	0.00172265	0.667669
RP4-782G3.1	B-cells	-0.00172265	0	0.00172265	0.667669
RP11-394I13.3	B-cells	-0.00172265	0	0.00172265	0.667669
RP11-614F17.2	B-cells	-0.00172265	0	0.00172265	0.667669
RP11-259O2.1	B-cells	-0.00172265	0	0.00172265	0.667669
CTD-2201E9.4	B-cells	-0.00172265	0	0.00172265	0.667669
CDC20B	B-cells	-0.00172265	0	0.00172265	0.667669
PALM2-AKAP2	B-cells	-0.00172265	0	0.00172265	0.667669
RP11-290C10.1	B-cells	-0.00173199	0.00405093	0.00578292	0.667669
TRIM34	B-cells	-0.00173382	0.000578704	0.00231252	0.667669
RPS2	B-cells	-0.00173611	0.998264	1	0.667669
RP11-231E6.1	B-cells	-0.00173663	0.00115741	0.00289403	0.667669
MTMR8	B-cells	-0.00173714	0.00405093	0.00578807	0.667669
CTD-2201I18.1	B-cells	-0.00175673	0	0.00175673	0.667669
RP3-337H4.10	B-cells	-0.00175673	0	0.00175673	0.667669
RP11-671J11.4	B-cells	-0.00175673	0	0.00175673	0.667669
RP1-178F10.1	B-cells	-0.00175673	0	0.00175673	0.667669
RP11-335L23.5	B-cells	-0.00175673	0	0.00175673	0.667669
RP11-298I3.1	B-cells	-0.00175879	0.000578704	0.00233749	0.667669
AP001432.14	B-cells	-0.00176361	0.000578704	0.00234231	0.667669
RP4-539M6.22	B-cells	-0.00177932	0.00405093	0.00583025	0.667669
RP11-37N22.1	B-cells	-0.00177936	0	0.00177936	0.667669
RP11-486L19.2	B-cells	-0.00177936	0	0.00177936	0.667669
RP11-429E11.3	B-cells	-0.00177936	0	0.00177936	0.667669
NCR2	B-cells	-0.00177936	0	0.00177936	0.667669
HCG16	B-cells	-0.00178094	0	0.00178094	0.667669
ISX	B-cells	-0.00178094	0	0.00178094	0.667669
RP11-159F24.5	B-cells	-0.00178094	0	0.00178094	0.667669
RP11-439C15.5	B-cells	-0.00178094	0	0.00178094	0.667669
RP11-153K11.3	B-cells	-0.00178094	0	0.00178094	0.667669
RP1-80N2.2	B-cells	-0.00178094	0	0.00178094	0.667669
SLC34A3	B-cells	-0.00178094	0	0.00178094	0.667669
PAX2	B-cells	-0.00178094	0	0.00178094	0.667669
SLC47A2	B-cells	-0.00178094	0	0.00178094	0.667669
RP11-576D8.4	B-cells	-0.00178094	0	0.00178094	0.667669
KCNJ13	B-cells	-0.00178094	0	0.00178094	0.667669
RP3-510D11.1	B-cells	-0.00178094	0	0.00178094	0.667669
SH2D5	B-cells	-0.00178094	0	0.00178094	0.667669
RP5-1121E10.2	B-cells	-0.00178094	0	0.00178094	0.667669
GKN1	B-cells	-0.00178094	0	0.00178094	0.667669
RP11-338K13.1	B-cells	-0.00178094	0	0.00178094	0.667669
RP11-343L5.2	B-cells	-0.00178146	0.00289352	0.00467498	0.667669
AC007193.10	B-cells	-0.00179392	0	0.00179392	0.667669
ZNF534	B-cells	-0.00179392	0	0.00179392	0.667669
CHMP7	B-cells	-0.00181444	0.188079	0.189893	0.667669
RP11-48G14.2	B-cells	-0.0018186	0.00520833	0.00702694	0.667669
LRRC71	B-cells	-0.00182297	0	0.00182297	0.667669
RP3-483K16.4	B-cells	-0.00182297	0	0.00182297	0.667669
RP11-735G4.1	B-cells	-0.00182297	0	0.00182297	0.667669
ABRA	B-cells	-0.00182297	0	0.00182297	0.667669
HIST2H2AB	B-cells	-0.00182514	0.0109954	0.0128205	0.667669
NUTM2D	B-cells	-0.00184039	0	0.00184039	0.667669
RP11-269M20.3	B-cells	-0.00184039	0	0.00184039	0.667669
AC079305.10	B-cells	-0.00184039	0	0.00184039	0.667669
GIF	B-cells	-0.00184039	0	0.00184039	0.667669
CTC-236F12.4	B-cells	-0.00184039	0	0.00184039	0.667669
RP11-93K22.13	B-cells	-0.00184794	0.00115741	0.00300534	0.667669
TMPRSS15	B-cells	-0.00184794	0.00115741	0.00300534	0.667669
RP11-264M12.2	B-cells	-0.00185174	0.00173611	0.00358785	0.667669
AC007383.4	B-cells	-0.00185192	0.000578704	0.00243063	0.667669
ABCG4	B-cells	-0.00185192	0.000578704	0.00243063	0.667669
IDO2	B-cells	-0.00186451	0	0.00186451	0.667669
CTC-537E7.3	B-cells	-0.00186451	0	0.00186451	0.667669
AF124730.4	B-cells	-0.00186451	0	0.00186451	0.667669
KLF1	B-cells	-0.00186451	0	0.00186451	0.667669
LINC01059	B-cells	-0.00186451	0	0.00186451	0.667669
AC074183.4	B-cells	-0.00186984	0.00115741	0.00302725	0.667669
RP11-20I23.8	B-cells	-0.00187009	0.000578704	0.0024488	0.667669
GTSE1	B-cells	-0.00187112	0.00636574	0.00823687	0.667669
KBTBD8	B-cells	-0.00187458	0.0393519	0.0412264	0.667669
RP11-338N10.1	B-cells	-0.00189225	0	0.00189225	0.667669
RP11-734K21.5	B-cells	-0.00189225	0	0.00189225	0.667669
AC022201.5	B-cells	-0.00189225	0	0.00189225	0.667669
AC016910.1	B-cells	-0.00189225	0	0.00189225	0.667669
CKLF-CMTM1	B-cells	-0.00189225	0	0.00189225	0.667669
CSNK1A1L	B-cells	-0.00189225	0	0.00189225	0.667669
CTD-2006K23.2	B-cells	-0.00189225	0	0.00189225	0.667669
LINC00668	B-cells	-0.00189225	0	0.00189225	0.667669
RP11-22L13.1	B-cells	-0.00189225	0	0.00189225	0.667669
CTD-2566J3.1	B-cells	-0.00189225	0	0.00189225	0.667669
AC104654.1	B-cells	-0.00189225	0	0.00189225	0.667669
RP11-80K21.3	B-cells	-0.00189225	0	0.00189225	0.667669
RP4-555D20.2	B-cells	-0.00190527	0.00578704	0.00769231	0.667669
C10orf129	B-cells	-0.00190604	0	0.00190604	0.667669
U1.1	B-cells	-0.00190604	0	0.00190604	0.667669
SLC7A10	B-cells	-0.00190604	0	0.00190604	0.667669
RP11-489D6.2	B-cells	-0.00190604	0	0.00190604	0.667669
IL24	B-cells	-0.00190983	0.00173611	0.00364594	0.667669
RP3-522J7.6	B-cells	-0.00192404	0	0.00192404	0.667669
GS1-421I3.2	B-cells	-0.00192404	0	0.00192404	0.667669
RP11-297H3.3	B-cells	-0.00192404	0	0.00192404	0.667669
LINC00970	B-cells	-0.00192404	0	0.00192404	0.667669
ASZ1	B-cells	-0.00192404	0	0.00192404	0.667669
S100Z	B-cells	-0.00194652	0.0347222	0.0366687	0.667669
AC004528.4	B-cells	-0.00195647	0.00115741	0.00311388	0.667669
CTD-2231E14.8	B-cells	-0.00195924	0.00115741	0.00311665	0.667669
RP11-247A12.7	B-cells	-0.0019814	0.000578704	0.00256011	0.667669
PTCHD1	B-cells	-0.00198194	0.00462963	0.00661157	0.667669
RP11-932O9.7	B-cells	-0.00198194	0.00462963	0.00661157	0.667669
RP1-153G14.4	B-cells	-0.00198216	0	0.00198216	0.667669
RP11-673E1.1	B-cells	-0.00198216	0	0.00198216	0.667669
KRT32	B-cells	-0.00198216	0	0.00198216	0.667669
RP11-1082L8.4	B-cells	-0.00198216	0	0.00198216	0.667669
RP11-753H16.5	B-cells	-0.00198216	0	0.00198216	0.667669
ZFP42	B-cells	-0.00198216	0	0.00198216	0.667669
RP5-1185H19.2	B-cells	-0.00198216	0	0.00198216	0.667669
RP11-893F2.6	B-cells	-0.00198216	0	0.00198216	0.667669
FAM216B	B-cells	-0.00198216	0	0.00198216	0.667669
TMEM114	B-cells	-0.00198216	0	0.00198216	0.667669
GRIA1	B-cells	-0.00198216	0	0.00198216	0.667669
AL353354.2	B-cells	-0.0019854	0.000578704	0.0025641	0.667669
RP11-488L18.8	B-cells	-0.0019854	0.000578704	0.0025641	0.667669
RP4-555D20.4	B-cells	-0.0019854	0.000578704	0.0025641	0.667669
RP3-380B8.4	B-cells	-0.0019854	0.000578704	0.0025641	0.667669
RP11-110I1.6	B-cells	-0.0019854	0.000578704	0.0025641	0.667669
PLEKHD1	B-cells	-0.0019854	0.000578704	0.0025641	0.667669
RP5-837J1.4	B-cells	-0.0019854	0.000578704	0.0025641	0.667669
CTC-454I21.3	B-cells	-0.0019854	0.000578704	0.0025641	0.667669
RP5-1074L1.1	B-cells	-0.0019854	0.000578704	0.0025641	0.667669
RP6-206I17.1	B-cells	-0.0019854	0.000578704	0.0025641	0.667669
PMF1-BGLAP	B-cells	-0.0019854	0.000578704	0.0025641	0.667669
C3orf49	B-cells	-0.0019854	0.000578704	0.0025641	0.667669
FAM157A	B-cells	-0.0019854	0.000578704	0.0025641	0.667669
RP1-136B1.1	B-cells	-0.0019854	0.000578704	0.0025641	0.667669
HIST1H3F	B-cells	-0.0019854	0.000578704	0.0025641	0.667669
RIMS1	B-cells	-0.0019854	0.000578704	0.0025641	0.667669
SPDYE1	B-cells	-0.0019854	0.000578704	0.0025641	0.667669
RP11-130C19.3	B-cells	-0.0019854	0.000578704	0.0025641	0.667669
EQTN	B-cells	-0.0019854	0.000578704	0.0025641	0.667669
SYNPO2L	B-cells	-0.0019854	0.000578704	0.0025641	0.667669
RP11-18I14.11	B-cells	-0.0019854	0.000578704	0.0025641	0.667669
RP11-603J24.17	B-cells	-0.0019854	0.000578704	0.0025641	0.667669
SIAH3	B-cells	-0.0019854	0.000578704	0.0025641	0.667669
C17orf64	B-cells	-0.0019854	0.000578704	0.0025641	0.667669
RP11-674N23.1	B-cells	-0.0019854	0.000578704	0.0025641	0.667669
RP11-1100L3.7	B-cells	-0.0019854	0.000578704	0.0025641	0.667669
RP11-75C10.9	B-cells	-0.0019854	0.000578704	0.0025641	0.667669
RP11-53B2.3	B-cells	-0.0019854	0.000578704	0.0025641	0.667669
AC010327.2	B-cells	-0.0019854	0.000578704	0.0025641	0.667669
RP11-443B7.2	B-cells	-0.0019854	0.000578704	0.0025641	0.667669
CTD-2017C7.1	B-cells	-0.0019854	0.000578704	0.0025641	0.667669
Y-RNA.1	B-cells	-0.0019854	0.000578704	0.0025641	0.667669
AF165138.7	B-cells	-0.0019854	0.000578704	0.0025641	0.667669
RP11-461L13.3	B-cells	-0.0019854	0.000578704	0.0025641	0.667669
CTSG	B-cells	-0.0019854	0.000578704	0.0025641	0.667669
RP11-246A10.1	B-cells	-0.0019854	0.000578704	0.0025641	0.667669
MYOZ2	B-cells	-0.0019854	0.000578704	0.0025641	0.667669
KLHL7-AS1	B-cells	-0.0019854	0.000578704	0.0025641	0.667669
RP11-142C4.6	B-cells	-0.0019854	0.000578704	0.0025641	0.667669
RP11-297C4.3	B-cells	-0.0019854	0.000578704	0.0025641	0.667669
AC005775.2	B-cells	-0.0019854	0.000578704	0.0025641	0.667669
C21orf128	B-cells	-0.0019854	0.000578704	0.0025641	0.667669
RP11-417J8.3	B-cells	-0.0019854	0.000578704	0.0025641	0.667669
RP11-923I11.3	B-cells	-0.0019854	0.000578704	0.0025641	0.667669
RP11-818O24.3	B-cells	-0.0019854	0.000578704	0.0025641	0.667669
MATN1	B-cells	-0.0019854	0.000578704	0.0025641	0.667669
RP11-863K10.7	B-cells	-0.0019854	0.000578704	0.0025641	0.667669
CMA1	B-cells	-0.0019854	0.000578704	0.0025641	0.667669
RP11-12J10.3	B-cells	-0.0019854	0.000578704	0.0025641	0.667669
FANCD2	B-cells	-0.00198656	0.0295139	0.0315004	0.667669
RP11-365O16.6	B-cells	-0.0019963	0.00173611	0.00373241	0.667669
AC008267.1	B-cells	-0.00200079	0.00115741	0.0031582	0.667669
AC010547.9	B-cells	-0.00200079	0.00115741	0.0031582	0.667669
AC011893.3	B-cells	-0.00200079	0.00115741	0.0031582	0.667669
RP11-572O6.1	B-cells	-0.00200356	0	0.00200356	0.667669
LRIT3	B-cells	-0.00200356	0	0.00200356	0.667669
RP11-21M24.2	B-cells	-0.00200356	0	0.00200356	0.667669
RP11-345J4.3	B-cells	-0.00200356	0	0.00200356	0.667669
AC007182.6	B-cells	-0.00200356	0	0.00200356	0.667669
CTA-363E6.7	B-cells	-0.00200356	0	0.00200356	0.667669
LINC00570	B-cells	-0.00200356	0	0.00200356	0.667669
AC109829.1	B-cells	-0.00200356	0	0.00200356	0.667669
RP11-96B2.1	B-cells	-0.00200356	0	0.00200356	0.667669
RP11-697E2.6	B-cells	-0.00200356	0	0.00200356	0.667669
BPIFA2	B-cells	-0.00200356	0	0.00200356	0.667669
AP001610.9	B-cells	-0.00200356	0	0.00200356	0.667669
LINC00635	B-cells	-0.00200356	0	0.00200356	0.667669
RP11-164P12.3	B-cells	-0.00200356	0	0.00200356	0.667669
RP11-103H7.3	B-cells	-0.00200356	0	0.00200356	0.667669
CLEC19A	B-cells	-0.00200356	0	0.00200356	0.667669
RP11-124N19.3	B-cells	-0.00200356	0	0.00200356	0.667669
AGBL5-AS1	B-cells	-0.00200528	0.000578704	0.00258398	0.667669
PTCHD3	B-cells	-0.0020077	0	0.0020077	0.667669
RP11-328C8.4	B-cells	-0.0020077	0	0.0020077	0.667669
RP11-265N7.1	B-cells	-0.00200976	0	0.00200976	0.667669
SAP30L-AS1	B-cells	-0.00200976	0	0.00200976	0.667669
IRGM	B-cells	-0.00200976	0	0.00200976	0.667669
RP11-400N13.1	B-cells	-0.00200976	0	0.00200976	0.667669
RP11-11N5.3	B-cells	-0.00200976	0	0.00200976	0.667669
TICAM2	B-cells	-0.00200976	0	0.00200976	0.667669
RP11-99J16--A.2	B-cells	-0.00200976	0	0.00200976	0.667669
RP11-680C21.1	B-cells	-0.00200976	0	0.00200976	0.667669
NDST3	B-cells	-0.00200976	0	0.00200976	0.667669
RP11-335O4.3	B-cells	-0.00200976	0	0.00200976	0.667669
RP11-3D4.3	B-cells	-0.00200976	0	0.00200976	0.667669
RP11-255M2.2	B-cells	-0.00200976	0	0.00200976	0.667669
RP4-715N11.2	B-cells	-0.00200976	0	0.00200976	0.667669
LPPR3	B-cells	-0.00200976	0	0.00200976	0.667669
LINC00626	B-cells	-0.00200976	0	0.00200976	0.667669
AC015691.13	B-cells	-0.00201816	0	0.00201816	0.667669
ULBP1	B-cells	-0.00201816	0	0.00201816	0.667669
RP11-58A12.3	B-cells	-0.00202552	0	0.00202552	0.667669
GPR21	B-cells	-0.00202552	0	0.00202552	0.667669
AC137932.1	B-cells	-0.00202778	0.0109954	0.0130232	0.667669
RP11-46D6.1	B-cells	-0.00203571	0.00231481	0.00435053	0.667669
RPL38	B-cells	-0.00203668	0.996528	0.998564	0.667669
CTD-2035E11.4	B-cells	-0.00204839	0.00173611	0.00378451	0.667669
CASC11	B-cells	-0.00204839	0.00173611	0.00378451	0.667669
ST20-MTHFS	B-cells	-0.00206516	0.00289352	0.00495868	0.667669
CRHR1	B-cells	-0.00206516	0.00289352	0.00495868	0.667669
CTD-2003C8.2	B-cells	-0.00207168	0	0.00207168	0.667669
LOR	B-cells	-0.00207168	0	0.00207168	0.667669
DDC8	B-cells	-0.00207168	0	0.00207168	0.667669
RP11-707P17.2	B-cells	-0.00207168	0	0.00207168	0.667669
RP11-730K11.1	B-cells	-0.00209034	0.000578704	0.00266904	0.667669
RP11-214O1.2	B-cells	-0.00209034	0.000578704	0.00266904	0.667669
CACNA1I	B-cells	-0.00209034	0.000578704	0.00266904	0.667669
RP11-285A1.1	B-cells	-0.00209135	0	0.00209135	0.667669
CTA-398F10.2	B-cells	-0.00209822	0.000578704	0.00267693	0.667669
RP3-508I15.22	B-cells	-0.0021051	0.00115741	0.00326251	0.667669
ALDH8A1	B-cells	-0.00211197	0.00173611	0.00384808	0.667669
RP11-439E19.9	B-cells	-0.00211218	0.000578704	0.00269088	0.667669
RIMBP3C	B-cells	-0.00211448	0.000578704	0.00269318	0.667669
DMRTA2	B-cells	-0.00211487	0	0.00211487	0.667669
RP11-173D3.1	B-cells	-0.00211487	0	0.00211487	0.667669
KRTAP4-1	B-cells	-0.00211487	0	0.00211487	0.667669
CTD-2012J19.3	B-cells	-0.00211487	0	0.00211487	0.667669
RP11-161M6.3	B-cells	-0.00211487	0	0.00211487	0.667669
RP11-218C14.8	B-cells	-0.00211487	0	0.00211487	0.667669
C10orf91	B-cells	-0.00211487	0	0.00211487	0.667669
VAC14-AS1	B-cells	-0.00211487	0	0.00211487	0.667669
RP11-3L8.3	B-cells	-0.00211487	0	0.00211487	0.667669
WDR38	B-cells	-0.00211487	0	0.00211487	0.667669
AP000696.2	B-cells	-0.00211487	0	0.00211487	0.667669
ACTL8	B-cells	-0.00211487	0	0.00211487	0.667669
RP11-96L14.7	B-cells	-0.00211487	0	0.00211487	0.667669
CTB-175E5.7	B-cells	-0.00211487	0	0.00211487	0.667669
RP1-5O6.5	B-cells	-0.00211487	0	0.00211487	0.667669
RP11-325I22.2	B-cells	-0.00211487	0	0.00211487	0.667669
HOXD10	B-cells	-0.00213028	0	0.00213028	0.667669
FAM85B	B-cells	-0.00214838	0.00115741	0.00330579	0.667669
RP11-337C18.9	B-cells	-0.00214838	0.00115741	0.00330579	0.667669
RGSL1	B-cells	-0.00214838	0.00115741	0.00330579	0.667669
CAPN14	B-cells	-0.00214838	0.00115741	0.00330579	0.667669
CTC-350I8.1	B-cells	-0.00214838	0.00115741	0.00330579	0.667669
XXbac-BPGBPG55C20.3	B-cells	-0.00214838	0.00115741	0.00330579	0.667669
ASMT	B-cells	-0.00214838	0.00115741	0.00330579	0.667669
CENPI	B-cells	-0.00214838	0.00115741	0.00330579	0.667669
AC002310.7	B-cells	-0.00214838	0.00115741	0.00330579	0.667669
AC005523.3	B-cells	-0.00214838	0.00115741	0.00330579	0.667669
AC007228.5	B-cells	-0.00214838	0.00115741	0.00330579	0.667669
ZBTB12	B-cells	-0.00214838	0.00115741	0.00330579	0.667669
GRID2IP	B-cells	-0.002175	0	0.002175	0.667669
RP4-736H5.3	B-cells	-0.002175	0	0.002175	0.667669
CTC-523E23.8	B-cells	-0.002175	0	0.002175	0.667669
C16orf71	B-cells	-0.002175	0	0.002175	0.667669
AC008753.6	B-cells	-0.002175	0	0.002175	0.667669
RP11-85B7.2	B-cells	-0.002175	0	0.002175	0.667669
PCDH11Y	B-cells	-0.00218186	0.00115741	0.00333927	0.667669
RPS10	B-cells	-0.00218507	0.992477	0.994662	0.667669
AL161915.1	B-cells	-0.0021881	0.00173611	0.00392421	0.667669
UBE2U	B-cells	-0.00220402	0.000578704	0.00278272	0.667669
CTD-2325A15.5	B-cells	-0.00220402	0.000578704	0.00278272	0.667669
TRIM31-AS1	B-cells	-0.00220402	0.000578704	0.00278272	0.667669
XXbac-BPG249D20.9	B-cells	-0.00220402	0.000578704	0.00278272	0.667669
RGPD1	B-cells	-0.0022242	0	0.0022242	0.667669
UNC45B	B-cells	-0.0022242	0	0.0022242	0.667669
RP11-219B4.5	B-cells	-0.00222618	0	0.00222618	0.667669
RP11-439K3.3	B-cells	-0.00222618	0	0.00222618	0.667669
SULT1A4	B-cells	-0.00222618	0	0.00222618	0.667669
AC127496.1	B-cells	-0.00222618	0	0.00222618	0.667669
RP5-968D22.1	B-cells	-0.00222618	0	0.00222618	0.667669
LEPREL1-AS1	B-cells	-0.00222618	0	0.00222618	0.667669
TBC1D3C	B-cells	-0.00222618	0	0.00222618	0.667669
AC020594.5	B-cells	-0.00222618	0	0.00222618	0.667669
PAX3	B-cells	-0.00222618	0	0.00222618	0.667669
RP11-374A4.1	B-cells	-0.00222618	0	0.00222618	0.667669
AC099342.1	B-cells	-0.00222618	0	0.00222618	0.667669
RP11-35O15.1	B-cells	-0.00222618	0	0.00222618	0.667669
AC068610.3	B-cells	-0.00222618	0	0.00222618	0.667669
SLC22A9	B-cells	-0.00222618	0	0.00222618	0.667669
SERPINC1	B-cells	-0.00222618	0	0.00222618	0.667669
EVX1-AS	B-cells	-0.00222618	0	0.00222618	0.667669
MIR4500HG	B-cells	-0.00222618	0	0.00222618	0.667669
RP11-443C10.1	B-cells	-0.00222807	0	0.00222807	0.667669
RP11-316M20.1	B-cells	-0.00222807	0	0.00222807	0.667669
RP11-879F14.3	B-cells	-0.00222807	0	0.00222807	0.667669
BOP1	B-cells	-0.00223469	0.00289352	0.00512821	0.667669
ITPK1-AS1	B-cells	-0.00223469	0.00289352	0.00512821	0.667669
RP1-90J4.1	B-cells	-0.00223469	0.00289352	0.00512821	0.667669
RP11-768B22.2	B-cells	-0.00223469	0.00289352	0.00512821	0.667669
RP11-477J21.6	B-cells	-0.0022424	0	0.0022424	0.667669
RP11-561B11.3	B-cells	-0.0022424	0	0.0022424	0.667669
HBG2	B-cells	-0.0022424	0	0.0022424	0.667669
RP11-589C21.5	B-cells	-0.0022424	0	0.0022424	0.667669
RP11-385F5.5	B-cells	-0.00224591	0.00347222	0.00571813	0.667669
RP11-620J15.2	B-cells	-0.00225866	0	0.00225866	0.667669
LINC00637	B-cells	-0.00225866	0	0.00225866	0.667669
RP11-55L3.1	B-cells	-0.00225866	0	0.00225866	0.667669
ZNF295-AS1	B-cells	-0.00225866	0	0.00225866	0.667669
AC003092.1	B-cells	-0.00226547	0.00405093	0.00631639	0.667669
RP1-118J21.25	B-cells	-0.00227101	0.00173611	0.00400712	0.667669
RP11-406H21.2	B-cells	-0.00227241	0.00115741	0.00342981	0.667669
LILRA3	B-cells	-0.00227885	0	0.00227885	0.667669
RP11-478K15.6	B-cells	-0.00227885	0	0.00227885	0.667669
OLAH	B-cells	-0.00227885	0	0.00227885	0.667669
ABHD12B	B-cells	-0.00227885	0	0.00227885	0.667669
LINC00327	B-cells	-0.00229238	0.000578704	0.00287109	0.667669
LINC00862	B-cells	-0.00229238	0.000578704	0.00287109	0.667669
AC006277.2	B-cells	-0.00229687	0	0.00229687	0.667669
LINC00881	B-cells	-0.00229687	0	0.00229687	0.667669
RP11-307C19.2	B-cells	-0.00229687	0	0.00229687	0.667669
UCN2	B-cells	-0.00229687	0	0.00229687	0.667669
RP11-446H18.5	B-cells	-0.00229687	0	0.00229687	0.667669
GSG1L	B-cells	-0.00229687	0	0.00229687	0.667669
METTL11B	B-cells	-0.00229687	0	0.00229687	0.667669
GRID2	B-cells	-0.00229687	0	0.00229687	0.667669
AC018464.3	B-cells	-0.00229687	0	0.00229687	0.667669
PCDHGB6	B-cells	-0.00231252	0	0.00231252	0.667669
PLAC8L1	B-cells	-0.00231252	0	0.00231252	0.667669
RP11-209D14.2	B-cells	-0.00231252	0	0.00231252	0.667669
CACNA1E	B-cells	-0.00231252	0	0.00231252	0.667669
AP001422.3	B-cells	-0.00231252	0	0.00231252	0.667669
SLC39A2	B-cells	-0.00231252	0	0.00231252	0.667669
RP11-114M1.2	B-cells	-0.00231252	0	0.00231252	0.667669
RP11-503C24.2	B-cells	-0.00231252	0	0.00231252	0.667669
LRRC18	B-cells	-0.00231252	0	0.00231252	0.667669
RP11-344F13.1	B-cells	-0.00231252	0	0.00231252	0.667669
ACTB	B-cells	-0.00231481	0.997685	1	0.667669
RP11-307L14.1	B-cells	-0.00231533	0.000578704	0.00289403	0.667669
RP11-474I16.8	B-cells	-0.00232182	0.00462963	0.00695145	0.667669
AC007036.6	B-cells	-0.00232848	0.00347222	0.0058007	0.667669
RP11-95P13.1	B-cells	-0.00233749	0	0.00233749	0.667669
CTAGE4	B-cells	-0.00233749	0	0.00233749	0.667669
RP11-76N22.2	B-cells	-0.00233749	0	0.00233749	0.667669
RP4-798A10.4	B-cells	-0.00233749	0	0.00233749	0.667669
AL163953.2	B-cells	-0.00233749	0	0.00233749	0.667669
SRMS	B-cells	-0.00233749	0	0.00233749	0.667669
RP11-115J16.1	B-cells	-0.00233749	0	0.00233749	0.667669
CT62	B-cells	-0.00233749	0	0.00233749	0.667669
FKBP6	B-cells	-0.00234231	0	0.00234231	0.667669
RP11-333A23.4	B-cells	-0.00234231	0	0.00234231	0.667669
RP11-884K10.6	B-cells	-0.00234231	0	0.00234231	0.667669
RP5-1066H13.4	B-cells	-0.00234231	0	0.00234231	0.667669
RP3-477O4.14	B-cells	-0.00235043	0.0694444	0.0717949	0.667669
LINC00640	B-cells	-0.00235452	0	0.00235452	0.667669
RP1	B-cells	-0.00235452	0	0.00235452	0.667669
RP11-781A6.1	B-cells	-0.00235452	0	0.00235452	0.667669
MOBP	B-cells	-0.00235452	0	0.00235452	0.667669
PHOSPHO1	B-cells	-0.00235452	0	0.00235452	0.667669
RP11-129J12.2	B-cells	-0.00235452	0	0.00235452	0.667669
EEF1D	B-cells	-0.00237454	0.976273	0.978648	0.667669
SPATA21	B-cells	-0.00237668	0.00289352	0.0052702	0.667669
MED12L	B-cells	-0.00239038	0.0190972	0.0214876	0.667669
AC005003.1	B-cells	-0.00239043	0.00405093	0.00644136	0.667669
RP11-787I22.3	B-cells	-0.00239454	0.000578704	0.00297324	0.667669
TMEM31	B-cells	-0.00239454	0.000578704	0.00297324	0.667669
MMP21	B-cells	-0.00239454	0.000578704	0.00297324	0.667669
AC087294.2	B-cells	-0.00239454	0.000578704	0.00297324	0.667669
RP11-404F10.2	B-cells	-0.00240131	0.00115741	0.00355872	0.667669
OCM	B-cells	-0.00240131	0.00115741	0.00355872	0.667669
CTD-2260A17.1	B-cells	-0.00240448	0.00115741	0.00356189	0.667669
GS1-279B7.2	B-cells	-0.00240448	0.00115741	0.00356189	0.667669
RP11-89K10.1	B-cells	-0.00242664	0.000578704	0.00300534	0.667669
CTD-2210P24.3	B-cells	-0.00242664	0.000578704	0.00300534	0.667669
SERPIND1	B-cells	-0.00242664	0.000578704	0.00300534	0.667669
RAD21-AS1	B-cells	-0.00242664	0.000578704	0.00300534	0.667669
SLC22A2	B-cells	-0.00243063	0	0.00243063	0.667669
ORC1	B-cells	-0.00244456	0.00289352	0.00533808	0.667669
RP11-363E6.4	B-cells	-0.00244854	0.000578704	0.00302725	0.667669
FZD9	B-cells	-0.00244854	0.000578704	0.00302725	0.667669
AL603965.1	B-cells	-0.0024488	0	0.0024488	0.667669
AC007566.10	B-cells	-0.0024488	0	0.0024488	0.667669
CTC-806A22.1	B-cells	-0.0024488	0	0.0024488	0.667669
FAM86B2	B-cells	-0.0024488	0	0.0024488	0.667669
SCGB3A2	B-cells	-0.0024488	0	0.0024488	0.667669
RP11-909N17.3	B-cells	-0.0024488	0	0.0024488	0.667669
AMZ1	B-cells	-0.00245688	0.00520833	0.00766522	0.667669
RP11-527N22.1	B-cells	-0.00245958	0.000578704	0.00303828	0.667669
DBNDD2	B-cells	-0.00245958	0.000578704	0.00303828	0.667669
PVRIG	B-cells	-0.00246309	0.0393519	0.0418149	0.667669
TDRD12	B-cells	-0.00246664	0	0.00246664	0.667669
RP5-1112D6.7	B-cells	-0.00248096	0.00462963	0.00711059	0.667669
RP11-1149M10.2	B-cells	-0.00248397	0.00520833	0.00769231	0.667669
SPINK6	B-cells	-0.00248602	0	0.00248602	0.667669
RP11-426L16.8	B-cells	-0.00248602	0	0.00248602	0.667669
RP13-884E18.2	B-cells	-0.00248602	0	0.00248602	0.667669
AC007879.2	B-cells	-0.00249363	0.00173611	0.00422974	0.667669
RP11-57G10.8	B-cells	-0.00249415	0.00462963	0.00712378	0.667669
RP1-10C16.1	B-cells	-0.00250962	0	0.00250962	0.667669
CACNG3	B-cells	-0.00250962	0	0.00250962	0.667669
RP11-644K8.1	B-cells	-0.00250962	0	0.00250962	0.667669
RP11-168E14.1	B-cells	-0.00250962	0	0.00250962	0.667669
AFM	B-cells	-0.00250962	0	0.00250962	0.667669
RP11-73M18.10	B-cells	-0.00251579	0.00115741	0.0036732	0.667669
GPR75	B-cells	-0.00251649	0.000578704	0.0030952	0.667669
RP11-63L7.5	B-cells	-0.00252337	0.00115741	0.00368078	0.667669
RP11-498E2.7	B-cells	-0.00252446	0.00173611	0.00426057	0.667669
KRT72	B-cells	-0.00253518	0.000578704	0.00311388	0.667669
RP11-109E24.1	B-cells	-0.00253518	0.000578704	0.00311388	0.667669
RP1-150O5.3	B-cells	-0.00253795	0.000578704	0.00311665	0.667669
RP11-873E20.1	B-cells	-0.00253795	0.000578704	0.00311665	0.667669
AC091814.2	B-cells	-0.00255706	0.00347222	0.00602929	0.667669
USP6	B-cells	-0.00256011	0	0.00256011	0.667669
CA7	B-cells	-0.00256011	0	0.00256011	0.667669
RP5-1013A22.5	B-cells	-0.00256011	0	0.00256011	0.667669
RP11-178G16.5	B-cells	-0.00256011	0	0.00256011	0.667669
RP11-239L20.6	B-cells	-0.00256011	0	0.00256011	0.667669
ELOVL3	B-cells	-0.00256011	0	0.00256011	0.667669
TGM5	B-cells	-0.00256011	0	0.00256011	0.667669
CXorf31	B-cells	-0.00256066	0.000578704	0.00313937	0.667669
AC011997.1	B-cells	-0.0025641	0	0.0025641	0.667669
RP11-281P23.2	B-cells	-0.0025641	0	0.0025641	0.667669
RP11-362F19.3	B-cells	-0.0025641	0	0.0025641	0.667669
ANKRD34B	B-cells	-0.0025641	0	0.0025641	0.667669
RP11-1379J22.2	B-cells	-0.0025641	0	0.0025641	0.667669
XXyac-YX65C7-A.2	B-cells	-0.0025641	0	0.0025641	0.667669
RP11-327L3.3	B-cells	-0.0025641	0	0.0025641	0.667669
FAM25C	B-cells	-0.0025641	0	0.0025641	0.667669
LINC00858	B-cells	-0.0025641	0	0.0025641	0.667669
ALX1	B-cells	-0.0025641	0	0.0025641	0.667669
RP11-454K7.3	B-cells	-0.0025641	0	0.0025641	0.667669
RP11-540O11.6	B-cells	-0.0025641	0	0.0025641	0.667669
RP11-403A21.1	B-cells	-0.0025641	0	0.0025641	0.667669
ZNF536	B-cells	-0.0025641	0	0.0025641	0.667669
LINC00515	B-cells	-0.0025641	0	0.0025641	0.667669
AC092580.3	B-cells	-0.0025641	0	0.0025641	0.667669
RP11-572M11.4	B-cells	-0.0025641	0	0.0025641	0.667669
CTB-46B19.2	B-cells	-0.0025641	0	0.0025641	0.667669
PROB1	B-cells	-0.0025641	0	0.0025641	0.667669
RP11-544L8--B.4	B-cells	-0.0025641	0	0.0025641	0.667669
RP1-69D17.3	B-cells	-0.0025641	0	0.0025641	0.667669
RP13-216E22.4	B-cells	-0.0025641	0	0.0025641	0.667669
RP11-732A19.9	B-cells	-0.0025641	0	0.0025641	0.667669
RP11-770J1.4	B-cells	-0.0025641	0	0.0025641	0.667669
CTD-2547L24.4	B-cells	-0.0025641	0	0.0025641	0.667669
AL109767.1	B-cells	-0.0025641	0	0.0025641	0.667669
ITGAD	B-cells	-0.0025641	0	0.0025641	0.667669
KCNH4	B-cells	-0.0025641	0	0.0025641	0.667669
AC018766.5	B-cells	-0.0025641	0	0.0025641	0.667669
CTD-2568A17.1	B-cells	-0.0025641	0	0.0025641	0.667669
GRIK1	B-cells	-0.0025641	0	0.0025641	0.667669
CDHR4	B-cells	-0.0025641	0	0.0025641	0.667669
RETNLB	B-cells	-0.0025641	0	0.0025641	0.667669
RP13-616I3.1	B-cells	-0.0025641	0	0.0025641	0.667669
UGT3A2	B-cells	-0.0025641	0	0.0025641	0.667669
SLC26A8	B-cells	-0.0025641	0	0.0025641	0.667669
RP11-321N4.5	B-cells	-0.0025641	0	0.0025641	0.667669
RP11-449P15.1	B-cells	-0.0025641	0	0.0025641	0.667669
LMX1B	B-cells	-0.0025641	0	0.0025641	0.667669
RP11-574K11.31	B-cells	-0.0025641	0	0.0025641	0.667669
RP11-127L20.3	B-cells	-0.0025641	0	0.0025641	0.667669
CALCA	B-cells	-0.0025641	0	0.0025641	0.667669
ELF5	B-cells	-0.0025641	0	0.0025641	0.667669
GRIK4	B-cells	-0.0025641	0	0.0025641	0.667669
OVCH1-AS1	B-cells	-0.0025641	0	0.0025641	0.667669
CCDC169	B-cells	-0.0025641	0	0.0025641	0.667669
PDF	B-cells	-0.0025641	0	0.0025641	0.667669
RP11-676J12.4	B-cells	-0.0025641	0	0.0025641	0.667669
RP11-495P10.6	B-cells	-0.0025641	0	0.0025641	0.667669
CERS6-AS1	B-cells	-0.0025641	0	0.0025641	0.667669
SOWAHB	B-cells	-0.0025641	0	0.0025641	0.667669
RP13-228J13.1	B-cells	-0.0025641	0	0.0025641	0.667669
RP11-435O5.6	B-cells	-0.0025641	0	0.0025641	0.667669
RP11-76P2.4	B-cells	-0.0025641	0	0.0025641	0.667669
AP000640.10	B-cells	-0.0025641	0	0.0025641	0.667669
RP11-110I1.11	B-cells	-0.0025641	0	0.0025641	0.667669
CHRFAM7A	B-cells	-0.0025641	0	0.0025641	0.667669
LINC00846	B-cells	-0.0025641	0	0.0025641	0.667669
ATP6V1G3	B-cells	-0.0025641	0	0.0025641	0.667669
F8A2	B-cells	-0.0025641	0	0.0025641	0.667669
CCDC147-AS1	B-cells	-0.0025641	0	0.0025641	0.667669
MYBPC2	B-cells	-0.0025641	0	0.0025641	0.667669
RP11-145M4.3	B-cells	-0.0025641	0	0.0025641	0.667669
NR1I3	B-cells	-0.0025641	0	0.0025641	0.667669
GPR25	B-cells	-0.0025641	0	0.0025641	0.667669
HHIPL2	B-cells	-0.0025641	0	0.0025641	0.667669
AC010969.1	B-cells	-0.0025641	0	0.0025641	0.667669
CDKL4	B-cells	-0.0025641	0	0.0025641	0.667669
AC140481.2	B-cells	-0.0025641	0	0.0025641	0.667669
AC068492.1	B-cells	-0.0025641	0	0.0025641	0.667669
AC010136.2	B-cells	-0.0025641	0	0.0025641	0.667669
GPR62	B-cells	-0.0025641	0	0.0025641	0.667669
RP11-494H4.3	B-cells	-0.0025641	0	0.0025641	0.667669
RP11-416O18.1	B-cells	-0.0025641	0	0.0025641	0.667669
RP11-402J6.1	B-cells	-0.0025641	0	0.0025641	0.667669
RP11-1E22.1	B-cells	-0.0025641	0	0.0025641	0.667669
AC008592.8	B-cells	-0.0025641	0	0.0025641	0.667669
CAGE1	B-cells	-0.0025641	0	0.0025641	0.667669
AC003991.3	B-cells	-0.0025641	0	0.0025641	0.667669
RAB40A	B-cells	-0.0025641	0	0.0025641	0.667669
AF121898.3	B-cells	-0.0025641	0	0.0025641	0.667669
RP11-440G5.2	B-cells	-0.0025641	0	0.0025641	0.667669
CALML3	B-cells	-0.0025641	0	0.0025641	0.667669
DNTT	B-cells	-0.0025641	0	0.0025641	0.667669
SCGB1C1	B-cells	-0.0025641	0	0.0025641	0.667669
FLRT1	B-cells	-0.0025641	0	0.0025641	0.667669
RP11-713P17.4	B-cells	-0.0025641	0	0.0025641	0.667669
GLB1L3	B-cells	-0.0025641	0	0.0025641	0.667669
RP11-173P15.3	B-cells	-0.0025641	0	0.0025641	0.667669
PRMT5-AS1	B-cells	-0.0025641	0	0.0025641	0.667669
RP11-403B2.6	B-cells	-0.0025641	0	0.0025641	0.667669
USH1G	B-cells	-0.0025641	0	0.0025641	0.667669
BPIFA1	B-cells	-0.0025641	0	0.0025641	0.667669
CTC-232P5.1	B-cells	-0.0025641	0	0.0025641	0.667669
RP11-1191J2.2	B-cells	-0.0025641	0	0.0025641	0.667669
RP11-571M6.18	B-cells	-0.0025641	0	0.0025641	0.667669
KIAA0391	B-cells	-0.0025641	0	0.0025641	0.667669
RP11-63N8.3	B-cells	-0.0025641	0	0.0025641	0.667669
RP11-100E13.1	B-cells	-0.0025641	0	0.0025641	0.667669
AC093159.1	B-cells	-0.0025641	0	0.0025641	0.667669
FETUB	B-cells	-0.0025641	0	0.0025641	0.667669
RP11-554D15.3	B-cells	-0.0025641	0	0.0025641	0.667669
RP11-307C18.1	B-cells	-0.0025641	0	0.0025641	0.667669
C11orf16	B-cells	-0.0025641	0	0.0025641	0.667669
AL163953.3	B-cells	-0.0025641	0	0.0025641	0.667669
RP5-902P8.10	B-cells	-0.0025641	0	0.0025641	0.667669
AC007879.4	B-cells	-0.0025641	0	0.0025641	0.667669
WDR11-AS1	B-cells	-0.0025641	0	0.0025641	0.667669
RP11-345M22.3	B-cells	-0.0025641	0	0.0025641	0.667669
RP11-33B1.3	B-cells	-0.0025641	0	0.0025641	0.667669
GPR15	B-cells	-0.0025641	0	0.0025641	0.667669
RP11-556N4.1	B-cells	-0.0025641	0	0.0025641	0.667669
RP11-557H15.3	B-cells	-0.0025641	0	0.0025641	0.667669
RP3-508I15.10	B-cells	-0.0025641	0	0.0025641	0.667669
RP11-213H15.4	B-cells	-0.0025641	0	0.0025641	0.667669
RP11-840I19.5	B-cells	-0.0025641	0	0.0025641	0.667669
RP11-96C21.1	B-cells	-0.0025641	0	0.0025641	0.667669
LINC01095	B-cells	-0.0025641	0	0.0025641	0.667669
IRS4	B-cells	-0.0025641	0	0.0025641	0.667669
RP11-207C16.4	B-cells	-0.0025641	0	0.0025641	0.667669
KLHL10	B-cells	-0.0025641	0	0.0025641	0.667669
ZNF878	B-cells	-0.0025641	0	0.0025641	0.667669
LINC00184	B-cells	-0.0025641	0	0.0025641	0.667669
RP11-318K12.2	B-cells	-0.0025641	0	0.0025641	0.667669
KIAA1658	B-cells	-0.0025641	0	0.0025641	0.667669
SPTA1	B-cells	-0.0025641	0	0.0025641	0.667669
EIF2B5-AS1	B-cells	-0.0025641	0	0.0025641	0.667669
ADIPOQ	B-cells	-0.0025641	0	0.0025641	0.667669
RP11-12A16.3	B-cells	-0.0025641	0	0.0025641	0.667669
RP11-867G2.6	B-cells	-0.0025641	0	0.0025641	0.667669
RP11-195B21.3	B-cells	-0.0025641	0	0.0025641	0.667669
IFNL3	B-cells	-0.0025641	0	0.0025641	0.667669
CLC	B-cells	-0.0025641	0	0.0025641	0.667669
CTA-339C12.1	B-cells	-0.0025641	0	0.0025641	0.667669
TRBV11-2	B-cells	-0.0025641	0	0.0025641	0.667669
RP11-202G18.1	B-cells	-0.0025641	0	0.0025641	0.667669
TET2-AS1	B-cells	-0.0025641	0	0.0025641	0.667669
GATA1	B-cells	-0.0025641	0	0.0025641	0.667669
AF178030.2	B-cells	-0.0025641	0	0.0025641	0.667669
RP11-135D11.2	B-cells	-0.0025641	0	0.0025641	0.667669
CCDC42	B-cells	-0.0025641	0	0.0025641	0.667669
CACNG1	B-cells	-0.0025641	0	0.0025641	0.667669
AANAT	B-cells	-0.0025641	0	0.0025641	0.667669
RP11-6L6.7	B-cells	-0.0025641	0	0.0025641	0.667669
RP1-257A7.5	B-cells	-0.00256604	0.00231481	0.00488085	0.667669
WNT10B	B-cells	-0.00257052	0.00173611	0.00430663	0.667669
EXO1	B-cells	-0.00257842	0.00231481	0.00489324	0.667669
RP11-256L11.3	B-cells	-0.00257876	0	0.00257876	0.667669
KCNC4-AS1	B-cells	-0.00257876	0	0.00257876	0.667669
HIST1H1A	B-cells	-0.00257949	0.000578704	0.0031582	0.667669
NXPE2	B-cells	-0.00258398	0	0.00258398	0.667669
AP000295.10	B-cells	-0.00258398	0	0.00258398	0.667669
RP11-637O19.2	B-cells	-0.00258398	0	0.00258398	0.667669
RP11-329B9.5	B-cells	-0.00258398	0	0.00258398	0.667669
SORCS3	B-cells	-0.00258398	0	0.00258398	0.667669
RP3-495K2.2	B-cells	-0.00258398	0	0.00258398	0.667669
RP11-358L4.1	B-cells	-0.00258398	0	0.00258398	0.667669
RP11-138B4.1	B-cells	-0.00258398	0	0.00258398	0.667669
LINC00536	B-cells	-0.00258398	0	0.00258398	0.667669
ROPN1	B-cells	-0.00259327	0	0.00259327	0.667669
GATSL2	B-cells	-0.00259327	0	0.00259327	0.667669
RHBG	B-cells	-0.00259327	0	0.00259327	0.667669
RP11-506O24.1	B-cells	-0.00259327	0	0.00259327	0.667669
RP11-515O17.2	B-cells	-0.00259327	0	0.00259327	0.667669
RP11-599B13.7	B-cells	-0.00259327	0	0.00259327	0.667669
RP4-738P15.1	B-cells	-0.00259327	0	0.00259327	0.667669
RP11-358M14.2	B-cells	-0.00259327	0	0.00259327	0.667669
RP11-317L10.1	B-cells	-0.00260494	0.00173611	0.00434105	0.667669
LINC00337	B-cells	-0.0026271	0.00115741	0.00378451	0.667669
LINC00449	B-cells	-0.0026271	0.00115741	0.00378451	0.667669
COLEC10	B-cells	-0.00263318	0	0.00263318	0.667669
NPFFR2	B-cells	-0.00264288	0	0.00264288	0.667669
CTC-510F12.2	B-cells	-0.00264288	0	0.00264288	0.667669
C10orf90	B-cells	-0.00264288	0	0.00264288	0.667669
RP5-965F6.2	B-cells	-0.00264288	0	0.00264288	0.667669
HCRTR2	B-cells	-0.00264288	0	0.00264288	0.667669
EPHA5	B-cells	-0.00264288	0	0.00264288	0.667669
RP11-586K2.1	B-cells	-0.00264288	0	0.00264288	0.667669
CLLU1	B-cells	-0.00264288	0	0.00264288	0.667669
RP11-227D13.1	B-cells	-0.00264288	0	0.00264288	0.667669
RP11-218C14.5	B-cells	-0.00264288	0	0.00264288	0.667669
RP11-362K14.5	B-cells	-0.00264386	0.00231481	0.00495868	0.667669
SLC13A4	B-cells	-0.00264386	0.00231481	0.00495868	0.667669
LINC00441	B-cells	-0.00264386	0.00231481	0.00495868	0.667669
KLHL11	B-cells	-0.00264386	0.00231481	0.00495868	0.667669
AC084219.3	B-cells	-0.00264386	0.00231481	0.00495868	0.667669
AC132192.1	B-cells	-0.00264386	0.00231481	0.00495868	0.667669
RPL22	B-cells	-0.00264423	0.994792	0.997436	0.667669
RP4-781K5.2	B-cells	-0.00264926	0.000578704	0.00322796	0.667669
RP11-644N4.1	B-cells	-0.00264926	0.000578704	0.00322796	0.667669
RP11-304L19.11	B-cells	-0.00264926	0.000578704	0.00322796	0.667669
MKRN3	B-cells	-0.00264926	0.000578704	0.00322796	0.667669
GPR55	B-cells	-0.00265313	0.0127315	0.0153846	0.667669
RP11-849F2.9	B-cells	-0.00265468	0.00115741	0.00381209	0.667669
APOC3	B-cells	-0.00266225	0.00462963	0.00729188	0.667669
DBH	B-cells	-0.00266904	0	0.00266904	0.667669
C17orf66	B-cells	-0.00266904	0	0.00266904	0.667669
TUBA3E	B-cells	-0.00266904	0	0.00266904	0.667669
RP3-467K16.4	B-cells	-0.00267142	0	0.00267142	0.667669
CLCA2	B-cells	-0.00267142	0	0.00267142	0.667669
MSTN	B-cells	-0.00267142	0	0.00267142	0.667669
QRFPR	B-cells	-0.00267142	0	0.00267142	0.667669
SKOR1	B-cells	-0.00267142	0	0.00267142	0.667669
CTD-2192J16.20	B-cells	-0.00267142	0	0.00267142	0.667669
CTD-2256P15.4	B-cells	-0.00267142	0	0.00267142	0.667669
ABCA4	B-cells	-0.00267142	0	0.00267142	0.667669
CTB-147C13.1	B-cells	-0.00267142	0	0.00267142	0.667669
PRB3	B-cells	-0.00267142	0	0.00267142	0.667669
RP11-353N14.1	B-cells	-0.00267142	0	0.00267142	0.667669
RP11-338N10.2	B-cells	-0.00267142	0	0.00267142	0.667669
RP11-706C16.7	B-cells	-0.00267142	0	0.00267142	0.667669
LA16c-312E8.2	B-cells	-0.00267142	0	0.00267142	0.667669
KCNQ1-AS1	B-cells	-0.00267142	0	0.00267142	0.667669
UPK1A-AS1	B-cells	-0.00267142	0	0.00267142	0.667669
CTA-150C2.13	B-cells	-0.00267142	0	0.00267142	0.667669
NAT8	B-cells	-0.00267142	0	0.00267142	0.667669
RP4-668G5.1	B-cells	-0.00267693	0	0.00267693	0.667669
RP11-343K8.3	B-cells	-0.00267693	0	0.00267693	0.667669
CTC-457E21.2	B-cells	-0.00267693	0	0.00267693	0.667669
RP11-283G6.3	B-cells	-0.00267693	0	0.00267693	0.667669
UBE2E1-AS1	B-cells	-0.00267693	0	0.00267693	0.667669
CTC-513N18.6	B-cells	-0.00267693	0	0.00267693	0.667669
GLYATL1	B-cells	-0.00269068	0.00115741	0.00384808	0.667669
AC119673.1	B-cells	-0.00269088	0	0.00269088	0.667669
CTB-193M12.1	B-cells	-0.00269088	0	0.00269088	0.667669
RP11-459I19.1	B-cells	-0.00269318	0	0.00269318	0.667669
RP11-452C13.1	B-cells	-0.00269318	0	0.00269318	0.667669
SMCR8	B-cells	-0.00269318	0	0.00269318	0.667669
AC005932.1	B-cells	-0.00269318	0	0.00269318	0.667669
C11orf85	B-cells	-0.00269461	0.00520833	0.00790294	0.667669
AUNIP	B-cells	-0.00271625	0.00173611	0.00445236	0.667669
RP11-131L23.1	B-cells	-0.00271676	0.00462963	0.00734639	0.667669
RP4-671G15.2	B-cells	-0.00272708	0.000578704	0.00330579	0.667669
POPDC3	B-cells	-0.00272708	0.000578704	0.00330579	0.667669
RP11-661A12.7	B-cells	-0.00272708	0.000578704	0.00330579	0.667669
RP11-17A1.3	B-cells	-0.00272708	0.000578704	0.00330579	0.667669
AP000721.4	B-cells	-0.00272708	0.000578704	0.00330579	0.667669
RP11-343H19.1	B-cells	-0.00272708	0.000578704	0.00330579	0.667669
FKSG63	B-cells	-0.00272708	0.000578704	0.00330579	0.667669
RP11-542C16.2	B-cells	-0.00272708	0.000578704	0.00330579	0.667669
RP11-138I1.2	B-cells	-0.00272708	0.000578704	0.00330579	0.667669
CTD-2619J13.17	B-cells	-0.00272708	0.000578704	0.00330579	0.667669
RP11-276E17.2	B-cells	-0.00272708	0.000578704	0.00330579	0.667669
RP5-1061H20.4	B-cells	-0.00272708	0.000578704	0.00330579	0.667669
RP11-254F7.4	B-cells	-0.00272708	0.000578704	0.00330579	0.667669
AC062028.1	B-cells	-0.00272708	0.000578704	0.00330579	0.667669
AC007391.2	B-cells	-0.00272708	0.000578704	0.00330579	0.667669
RP11-287D1.3	B-cells	-0.00272708	0.000578704	0.00330579	0.667669
DDX39B-AS1	B-cells	-0.00272708	0.000578704	0.00330579	0.667669
RP11-276E15.4	B-cells	-0.00272708	0.000578704	0.00330579	0.667669
RP11-334J6.6	B-cells	-0.00272708	0.000578704	0.00330579	0.667669
ARMC4	B-cells	-0.00272708	0.000578704	0.00330579	0.667669
RNASEH2B-AS1	B-cells	-0.00272708	0.000578704	0.00330579	0.667669
RP11-243A14.1	B-cells	-0.00272708	0.000578704	0.00330579	0.667669
RP11-517A5.4	B-cells	-0.00272708	0.000578704	0.00330579	0.667669
AC002306.1	B-cells	-0.00272708	0.000578704	0.00330579	0.667669
RP11-107M16.2	B-cells	-0.00272708	0.000578704	0.00330579	0.667669
RP11-803P9.1	B-cells	-0.00272708	0.000578704	0.00330579	0.667669
GLIS3-AS1	B-cells	-0.00272708	0.000578704	0.00330579	0.667669
CTD-2587H19.3	B-cells	-0.00272708	0.000578704	0.00330579	0.667669
RP11-79O8.1	B-cells	-0.00272708	0.000578704	0.00330579	0.667669
AC195454.1	B-cells	-0.00272708	0.000578704	0.00330579	0.667669
LL09NC01-251B2.3	B-cells	-0.00272708	0.000578704	0.00330579	0.667669
CTB-129P6.11	B-cells	-0.00272708	0.000578704	0.00330579	0.667669
RP11-182J23.1	B-cells	-0.00272708	0.000578704	0.00330579	0.667669
EPO	B-cells	-0.00272708	0.000578704	0.00330579	0.667669
AGAP7	B-cells	-0.00272708	0.000578704	0.00330579	0.667669
RP11-585P4.5	B-cells	-0.00272708	0.000578704	0.00330579	0.667669
RP11-583F2.5	B-cells	-0.00273598	0.000578704	0.00331469	0.667669
ADH4	B-cells	-0.00273841	0.00115741	0.00389581	0.667669
LRRC39	B-cells	-0.00276057	0.000578704	0.00333927	0.667669
LIME1	B-cells	-0.00276057	0.000578704	0.00333927	0.667669
AC008269.2	B-cells	-0.00276058	0	0.00276058	0.667669
RP11-11N7.4	B-cells	-0.00276746	0.000578704	0.00334616	0.667669
C9orf147	B-cells	-0.00276746	0.000578704	0.00334616	0.667669
TNFSF13	B-cells	-0.00277878	0.00115741	0.00393619	0.667669
RP11-1101H11.1	B-cells	-0.00278272	0	0.00278272	0.667669
RP11-440I14.3	B-cells	-0.00278272	0	0.00278272	0.667669
CTD-2619J13.13	B-cells	-0.00278272	0	0.00278272	0.667669
DLG1-AS1	B-cells	-0.00278272	0	0.00278272	0.667669
AKAP14	B-cells	-0.00278272	0	0.00278272	0.667669
RP11-77K12.7	B-cells	-0.00278272	0	0.00278272	0.667669
FAM71A	B-cells	-0.00278272	0	0.00278272	0.667669
RP11-115J23.1	B-cells	-0.00278272	0	0.00278272	0.667669
AC021188.4	B-cells	-0.00279878	0.00520833	0.00800712	0.667669
FOXI2	B-cells	-0.002803	0	0.002803	0.667669
RP11-474G23.2	B-cells	-0.00281339	0.00231481	0.00512821	0.667669
RP11-421M1.8	B-cells	-0.00281339	0.00231481	0.00512821	0.667669
RP11-219B4.7	B-cells	-0.00281339	0.00231481	0.00512821	0.667669
CTC-301O7.4	B-cells	-0.00281339	0.00231481	0.00512821	0.667669
HIST1H2AK	B-cells	-0.00282229	0.0202546	0.0230769	0.667669
EIF2S3L	B-cells	-0.00282756	0.00173611	0.00456367	0.667669
ZNF70	B-cells	-0.0028352	0.00462963	0.00746483	0.667669
RP11-69I8.3	B-cells	-0.00283573	0	0.00283573	0.667669
RP11-267N12.1	B-cells	-0.00283573	0	0.00283573	0.667669
RP11-234K19.1	B-cells	-0.00283573	0	0.00283573	0.667669
RP11-503E24.3	B-cells	-0.00284424	0	0.00284424	0.667669
RP4-803J11.2	B-cells	-0.00284424	0	0.00284424	0.667669
RP11-90B22.1	B-cells	-0.00284424	0	0.00284424	0.667669
RP11-290F20.2	B-cells	-0.00284424	0	0.00284424	0.667669
RP11-169D4.2	B-cells	-0.00284615	0.00115741	0.00400356	0.667669
RP11-805J14.5	B-cells	-0.00284972	0.00115741	0.00400712	0.667669
RP11-45M22.5	B-cells	-0.00285111	0.000578704	0.00342981	0.667669
TTLL9	B-cells	-0.00285111	0.000578704	0.00342981	0.667669
RP11-266J6.2	B-cells	-0.00285763	0.00173611	0.00459374	0.667669
ACOT1	B-cells	-0.0028666	0.000578704	0.00344531	0.667669
AC009228.1	B-cells	-0.0028666	0.000578704	0.00344531	0.667669
AC002066.1	B-cells	-0.00287109	0	0.00287109	0.667669
RP11-401P9.5	B-cells	-0.00287109	0	0.00287109	0.667669
HCG20	B-cells	-0.00287109	0	0.00287109	0.667669
RP1-90L14.1	B-cells	-0.00287109	0	0.00287109	0.667669
AC112721.2	B-cells	-0.00287109	0	0.00287109	0.667669
ARMCX3-AS1	B-cells	-0.00287109	0	0.00287109	0.667669
RP3-333A15.1	B-cells	-0.00287109	0	0.00287109	0.667669
AC112721.1	B-cells	-0.00287109	0	0.00287109	0.667669
RP11-761N21.1	B-cells	-0.00287109	0	0.00287109	0.667669
SLC7A3	B-cells	-0.00287109	0	0.00287109	0.667669
KIAA1210	B-cells	-0.00287109	0	0.00287109	0.667669
TMEM215	B-cells	-0.00287109	0	0.00287109	0.667669
SLC1A7	B-cells	-0.00287188	0.000578704	0.00345058	0.667669
TMEM229A	B-cells	-0.00287188	0.000578704	0.00345058	0.667669
CTD-2342J14.6	B-cells	-0.00287188	0.000578704	0.00345058	0.667669
ANKRD33	B-cells	-0.00287188	0.000578704	0.00345058	0.667669
LINC00562	B-cells	-0.00287239	0.00347222	0.00634461	0.667669
GINS4	B-cells	-0.00287497	0.0179398	0.0208148	0.667669
AC007952.5	B-cells	-0.00287861	0.00289352	0.00577213	0.667669
FAM72C	B-cells	-0.00287892	0.00115741	0.00403633	0.667669
RP11-440L14.4	B-cells	-0.00288969	0.00868056	0.0115702	0.667669
RP11-85M11.2	B-cells	-0.00289403	0	0.00289403	0.667669
RP11-267A15.1	B-cells	-0.00289403	0	0.00289403	0.667669
RP11-209E8.1	B-cells	-0.00289403	0	0.00289403	0.667669
SLC22A14	B-cells	-0.00289403	0	0.00289403	0.667669
ROPN1B	B-cells	-0.00289403	0	0.00289403	0.667669
CTD-2260A17.3	B-cells	-0.00289403	0	0.00289403	0.667669
TLCD2	B-cells	-0.00289403	0	0.00289403	0.667669
RIBC2	B-cells	-0.00289403	0	0.00289403	0.667669
CTD-2376I4.1	B-cells	-0.00289403	0	0.00289403	0.667669
AGBL1	B-cells	-0.00289403	0	0.00289403	0.667669
RP11-388P9.2	B-cells	-0.00290035	0	0.00290035	0.667669
LNX1-AS1	B-cells	-0.00291513	0	0.00291513	0.667669
AC027307.3	B-cells	-0.00291863	0.00347222	0.00639085	0.667669
AC092535.3	B-cells	-0.00292789	0	0.00292789	0.667669
LINC00636	B-cells	-0.00292789	0	0.00292789	0.667669
CD74	B-cells	-0.00292949	0.994792	0.997721	0.667669
RP11-17M16.1	B-cells	-0.00294315	0.000578704	0.00352186	0.667669
RP11-680F20.10	B-cells	-0.00296103	0.00115741	0.00411843	0.667669
RP11-84C13.1	B-cells	-0.00296103	0.00115741	0.00411843	0.667669
LINC00487	B-cells	-0.00296154	0.00405093	0.00701247	0.667669
UBXN7-AS1	B-cells	-0.00296406	0.00925926	0.0122233	0.667669
CNTN2	B-cells	-0.00297324	0	0.00297324	0.667669
ALLC	B-cells	-0.00297324	0	0.00297324	0.667669
RP11-329B9.3	B-cells	-0.00297324	0	0.00297324	0.667669
LINC00517	B-cells	-0.00297324	0	0.00297324	0.667669
RP1-56K13.5	B-cells	-0.00297324	0	0.00297324	0.667669
BPIFB4	B-cells	-0.00297324	0	0.00297324	0.667669
CMTM1	B-cells	-0.00298002	0.000578704	0.00355872	0.667669
LINC00202-1	B-cells	-0.00298318	0.000578704	0.00356189	0.667669
RP11-38G5.4	B-cells	-0.00298318	0.000578704	0.00356189	0.667669
XKRX	B-cells	-0.0029837	0.00347222	0.00645592	0.667669
RP11-799M12.2	B-cells	-0.00300534	0	0.00300534	0.667669
SPERT	B-cells	-0.00300534	0	0.00300534	0.667669
TBC1D3B	B-cells	-0.00300534	0	0.00300534	0.667669
AC002398.11	B-cells	-0.00300534	0	0.00300534	0.667669
RP11-587P21.2	B-cells	-0.00300534	0	0.00300534	0.667669
RP11-157F20.3	B-cells	-0.00300534	0	0.00300534	0.667669
XXyac-YM21GA2.4	B-cells	-0.00300534	0	0.00300534	0.667669
RP5-858B6.1	B-cells	-0.00300534	0	0.00300534	0.667669
TEX15	B-cells	-0.00300534	0	0.00300534	0.667669
RP11-702B10.2	B-cells	-0.00300534	0	0.00300534	0.667669
RP11-307E17.8	B-cells	-0.00300689	0.00868056	0.0116874	0.667669
RP11-295P9.8	B-cells	-0.00301154	0	0.00301154	0.667669
RP11-435O5.7	B-cells	-0.00301154	0	0.00301154	0.667669
RP11-44N11.3	B-cells	-0.00301154	0	0.00301154	0.667669
RP5-921G16.2	B-cells	-0.00301154	0	0.00301154	0.667669
RP11-16P6.1	B-cells	-0.00301842	0.000578704	0.00359712	0.667669
CACNA1C-AS2	B-cells	-0.00302326	0.00231481	0.00533808	0.667669
RP11-324L17.1	B-cells	-0.00302725	0	0.00302725	0.667669
RP11-769O8.1	B-cells	-0.00302725	0	0.00302725	0.667669
ODF3L2	B-cells	-0.00302725	0	0.00302725	0.667669
CTC-550B14.7	B-cells	-0.00302802	0.00231481	0.00534283	0.667669
RP11-120J1.1	B-cells	-0.00303828	0	0.00303828	0.667669
CYP24A1	B-cells	-0.00305018	0.00173611	0.00478629	0.667669
FRMD6-AS2	B-cells	-0.00305526	0.000578704	0.00363396	0.667669
RP11-802O23.3	B-cells	-0.00305613	0.00520833	0.00826446	0.667669
ADORA2A	B-cells	-0.00305613	0.00520833	0.00826446	0.667669
RAD54L	B-cells	-0.00306268	0.00462963	0.00769231	0.667669
SKA1	B-cells	-0.00306268	0.00462963	0.00769231	0.667669
RP1-142L7.9	B-cells	-0.00306724	0.000578704	0.00364594	0.667669
ARHGEF7-AS2	B-cells	-0.00306724	0.000578704	0.00364594	0.667669
RP11-382J12.1	B-cells	-0.00307158	0.0225694	0.025641	0.667669
EIF4EBP3	B-cells	-0.00307233	0.00115741	0.00422974	0.667669
FGF22	B-cells	-0.00307233	0.00115741	0.00422974	0.667669
RP11-72I8.1	B-cells	-0.00307233	0.00115741	0.00422974	0.667669
CARD18	B-cells	-0.00309449	0.000578704	0.0036732	0.667669
CYP4A11	B-cells	-0.0030952	0	0.0030952	0.667669
CNDP1	B-cells	-0.0030952	0	0.0030952	0.667669
RP11-290M5.4	B-cells	-0.0030952	0	0.0030952	0.667669
AC118754.4	B-cells	-0.0030952	0	0.0030952	0.667669
ORC6	B-cells	-0.00310016	0.0324074	0.0355076	0.667669
RP11-54A4.2	B-cells	-0.00310207	0.000578704	0.00368078	0.667669
RP11-571I18.4	B-cells	-0.00310316	0.00115741	0.00426057	0.667669
RP11-798K3.3	B-cells	-0.00310752	0	0.00310752	0.667669
RP11-255G21.1	B-cells	-0.00310895	0.00115741	0.00426635	0.667669
CTD-2547L24.3	B-cells	-0.00311388	0	0.00311388	0.667669
ACER1	B-cells	-0.00311388	0	0.00311388	0.667669
CCR8	B-cells	-0.00311388	0	0.00311388	0.667669
RNF148	B-cells	-0.00311665	0	0.00311665	0.667669
AC008154.5	B-cells	-0.00311665	0	0.00311665	0.667669
RP11-44F14.2	B-cells	-0.00311665	0	0.00311665	0.667669
RP11-1094H24.4	B-cells	-0.00311665	0	0.00311665	0.667669
RP11-285E9.6	B-cells	-0.00311665	0	0.00311665	0.667669
RP11-465B22.5	B-cells	-0.00311665	0	0.00311665	0.667669
AC019117.2	B-cells	-0.00311665	0	0.00311665	0.667669
LINC00669	B-cells	-0.00311665	0	0.00311665	0.667669
RP11-99A1.2	B-cells	-0.00311665	0	0.00311665	0.667669
FAM83C-AS1	B-cells	-0.00311665	0	0.00311665	0.667669
RP11-429J17.5	B-cells	-0.00311665	0	0.00311665	0.667669
RP11-21B23.2	B-cells	-0.00311665	0	0.00311665	0.667669
SOCS7	B-cells	-0.00311665	0	0.00311665	0.667669
AL627171.2	B-cells	-0.0031227	0.00231481	0.00543751	0.667669
RP11-46F15.2	B-cells	-0.00313935	0.00347222	0.00661157	0.667669
PSMD6-AS2	B-cells	-0.00314332	0.00405093	0.00719424	0.667669
RPGRIP1	B-cells	-0.00315032	0.000578704	0.00372902	0.667669
RP4-597N16.4	B-cells	-0.00315371	0.000578704	0.00373241	0.667669
MAGED4	B-cells	-0.00315371	0.000578704	0.00373241	0.667669
CTD-2532K18.2	B-cells	-0.0031582	0	0.0031582	0.667669
CTD-2554C21.2	B-cells	-0.0031582	0	0.0031582	0.667669
RP11-36B15.1	B-cells	-0.0031582	0	0.0031582	0.667669
RP11-557L19.1	B-cells	-0.0031582	0	0.0031582	0.667669
SEL1L2	B-cells	-0.0031582	0	0.0031582	0.667669
SPRN	B-cells	-0.0031582	0	0.0031582	0.667669
TBX5-AS1	B-cells	-0.0031582	0	0.0031582	0.667669
LINC00519	B-cells	-0.0031582	0	0.0031582	0.667669
GDF5	B-cells	-0.0031582	0	0.0031582	0.667669
NKX2-5	B-cells	-0.0031582	0	0.0031582	0.667669
MROH9	B-cells	-0.0031582	0	0.0031582	0.667669
GDNF-AS1	B-cells	-0.0031582	0	0.0031582	0.667669
KCNK4	B-cells	-0.0031582	0	0.0031582	0.667669
RP11-834C11.8	B-cells	-0.0031582	0	0.0031582	0.667669
SLC9C1	B-cells	-0.00316148	0.00173611	0.0048976	0.667669
RP11-663N22.1	B-cells	-0.00317885	0	0.00317885	0.667669
RP13-650J16.1	B-cells	-0.00318573	0.000578704	0.00376443	0.667669
CELA1	B-cells	-0.00319312	0.00115741	0.00435053	0.667669
RP5-1139B12.2	B-cells	-0.0032058	0.000578704	0.00378451	0.667669
RP4-610C12.4	B-cells	-0.0032058	0.000578704	0.00378451	0.667669
RP11-647K16.1	B-cells	-0.00321929	0.00173611	0.0049554	0.667669
C12orf50	B-cells	-0.00322257	0.00173611	0.00495868	0.667669
CRX	B-cells	-0.00322257	0.00173611	0.00495868	0.667669
RP5-1024G6.7	B-cells	-0.00322257	0.00173611	0.00495868	0.667669
AP4B1-AS1	B-cells	-0.00322257	0.00173611	0.00495868	0.667669
USP12-AS2	B-cells	-0.00322257	0.00173611	0.00495868	0.667669
NOXRED1	B-cells	-0.00322257	0.00173611	0.00495868	0.667669
RP11-196G18.3	B-cells	-0.00322796	0	0.00322796	0.667669
AC097662.2	B-cells	-0.00322796	0	0.00322796	0.667669
UPK2	B-cells	-0.00322796	0	0.00322796	0.667669
RP11-644F5.10	B-cells	-0.00322796	0	0.00322796	0.667669
CTC-527H23.3	B-cells	-0.00322796	0	0.00322796	0.667669
SOX10	B-cells	-0.00322796	0	0.00322796	0.667669
FADS6	B-cells	-0.00322796	0	0.00322796	0.667669
CTB-191K22.5	B-cells	-0.00322796	0	0.00322796	0.667669
RP11-230B22.1	B-cells	-0.00322796	0	0.00322796	0.667669
AC010987.6	B-cells	-0.00322796	0	0.00322796	0.667669
AL162759.1	B-cells	-0.00322796	0	0.00322796	0.667669
WFDC12	B-cells	-0.00322796	0	0.00322796	0.667669
SERF1B	B-cells	-0.00324083	0	0.00324083	0.667669
DACT3-AS1	B-cells	-0.00324083	0	0.00324083	0.667669
ZSCAN23	B-cells	-0.00326251	0	0.00326251	0.667669
RP11-883G14.1	B-cells	-0.00326251	0	0.00326251	0.667669
OGFR-AS1	B-cells	-0.00326938	0.000578704	0.00384808	0.667669
RP11-580I16.2	B-cells	-0.00327625	0.00115741	0.00443366	0.667669
GP1BA	B-cells	-0.00329099	0.00115741	0.0044484	0.667669
AC007228.9	B-cells	-0.00329495	0.00115741	0.00445236	0.667669
RP11-46H11.3	B-cells	-0.0033036	0	0.0033036	0.667669
NPIPB6	B-cells	-0.0033036	0	0.0033036	0.667669
RP5-1065P14.2	B-cells	-0.0033036	0	0.0033036	0.667669
RP11-186N15.3	B-cells	-0.0033036	0	0.0033036	0.667669
AC009410.1	B-cells	-0.0033036	0	0.0033036	0.667669
RP11-63E9.1	B-cells	-0.0033036	0	0.0033036	0.667669
SBSN	B-cells	-0.0033036	0	0.0033036	0.667669
C9orf92	B-cells	-0.0033036	0	0.0033036	0.667669
BRINP3	B-cells	-0.0033036	0	0.0033036	0.667669
RP11-181G12.5	B-cells	-0.00330579	0	0.00330579	0.667669
APOBEC4	B-cells	-0.00330579	0	0.00330579	0.667669
AC093382.1	B-cells	-0.00330579	0	0.00330579	0.667669
SYNPR	B-cells	-0.00330579	0	0.00330579	0.667669
CTD-2026G6.3	B-cells	-0.00330579	0	0.00330579	0.667669
RP11-368I23.2	B-cells	-0.00330579	0	0.00330579	0.667669
RP11-368I23.4	B-cells	-0.00330579	0	0.00330579	0.667669
LINC01021	B-cells	-0.00330579	0	0.00330579	0.667669
SLC22A1	B-cells	-0.00330579	0	0.00330579	0.667669
RPS6KA6	B-cells	-0.00330579	0	0.00330579	0.667669
RP3-327A19.5	B-cells	-0.00330579	0	0.00330579	0.667669
RP11-408O19.5	B-cells	-0.00330579	0	0.00330579	0.667669
RP11-414H17.5	B-cells	-0.00330579	0	0.00330579	0.667669
RP11-377D9.3	B-cells	-0.00330579	0	0.00330579	0.667669
SYT10	B-cells	-0.00330579	0	0.00330579	0.667669
CTD-2021H9.3	B-cells	-0.00330579	0	0.00330579	0.667669
SEC14L5	B-cells	-0.00330579	0	0.00330579	0.667669
IL21R-AS1	B-cells	-0.00330579	0	0.00330579	0.667669
CTB-134H23.2	B-cells	-0.00330579	0	0.00330579	0.667669
RP11-21L1.1	B-cells	-0.00330579	0	0.00330579	0.667669
CTC-479C5.10	B-cells	-0.00330579	0	0.00330579	0.667669
RP11-1072C15.4	B-cells	-0.00330579	0	0.00330579	0.667669
CTAGE1	B-cells	-0.00330579	0	0.00330579	0.667669
AC004156.3	B-cells	-0.00330579	0	0.00330579	0.667669
CTD-3220F14.1	B-cells	-0.00330579	0	0.00330579	0.667669
CTD-2619J13.3	B-cells	-0.00330579	0	0.00330579	0.667669
AP000355.2	B-cells	-0.00330579	0	0.00330579	0.667669
C8B	B-cells	-0.00330579	0	0.00330579	0.667669
RP11-98D18.15	B-cells	-0.00330579	0	0.00330579	0.667669
IBA57-AS1	B-cells	-0.00330579	0	0.00330579	0.667669
AC011239.1	B-cells	-0.00330579	0	0.00330579	0.667669
AC092835.2	B-cells	-0.00330579	0	0.00330579	0.667669
RP11-517B11.4	B-cells	-0.00330579	0	0.00330579	0.667669
RP11-360I2.1	B-cells	-0.00330579	0	0.00330579	0.667669
RP5-933K21.3	B-cells	-0.00330579	0	0.00330579	0.667669
RP11-309L24.9	B-cells	-0.00330579	0	0.00330579	0.667669
CNPY1	B-cells	-0.00330579	0	0.00330579	0.667669
LIPJ	B-cells	-0.00330579	0	0.00330579	0.667669
GOLGA7B.1	B-cells	-0.00330579	0	0.00330579	0.667669
DRD2	B-cells	-0.00330579	0	0.00330579	0.667669
RP11-317N8.5	B-cells	-0.00330579	0	0.00330579	0.667669
RP11-260M19.2	B-cells	-0.00330579	0	0.00330579	0.667669
RP11-517A5.7	B-cells	-0.00330579	0	0.00330579	0.667669
RP4-742J24.2	B-cells	-0.00330579	0	0.00330579	0.667669
MYLK2	B-cells	-0.00330579	0	0.00330579	0.667669
SYT3	B-cells	-0.00330579	0	0.00330579	0.667669
RP3-388M5.9	B-cells	-0.00330579	0	0.00330579	0.667669
RP11-27K13.3	B-cells	-0.00330579	0	0.00330579	0.667669
RP1-127C7.6	B-cells	-0.00330579	0	0.00330579	0.667669
AC098617.1	B-cells	-0.00330579	0	0.00330579	0.667669
PRKG2	B-cells	-0.00330579	0	0.00330579	0.667669
RP11-390F4.10	B-cells	-0.00330579	0	0.00330579	0.667669
RP11-346D14.1	B-cells	-0.00330579	0	0.00330579	0.667669
GAS2L2	B-cells	-0.00330579	0	0.00330579	0.667669
C19orf71	B-cells	-0.00330579	0	0.00330579	0.667669
RP4-680D5.2	B-cells	-0.00330579	0	0.00330579	0.667669
RP3-329E20.2	B-cells	-0.00330579	0	0.00330579	0.667669
AC116609.1	B-cells	-0.00330579	0	0.00330579	0.667669
MGC10955	B-cells	-0.00330579	0	0.00330579	0.667669
AC104841.2	B-cells	-0.00330579	0	0.00330579	0.667669
RP11-503N18.1	B-cells	-0.00330579	0	0.00330579	0.667669
RP11-22A3.2	B-cells	-0.00330579	0	0.00330579	0.667669
CTD-2310F14.1	B-cells	-0.00330579	0	0.00330579	0.667669
KLHL34	B-cells	-0.00330579	0	0.00330579	0.667669
FAM156B	B-cells	-0.00330579	0	0.00330579	0.667669
RP1L1	B-cells	-0.00330579	0	0.00330579	0.667669
C10orf113	B-cells	-0.00330579	0	0.00330579	0.667669
RP11-285F16.1	B-cells	-0.00330579	0	0.00330579	0.667669
THTPA	B-cells	-0.00330579	0	0.00330579	0.667669
RP11-1000B6.5	B-cells	-0.00330579	0	0.00330579	0.667669
RP11-303E16.7	B-cells	-0.00330579	0	0.00330579	0.667669
AC015849.19	B-cells	-0.00330579	0	0.00330579	0.667669
OR7D2	B-cells	-0.00330579	0	0.00330579	0.667669
AC022154.7	B-cells	-0.00330579	0	0.00330579	0.667669
SPACA6P-AS	B-cells	-0.00330579	0	0.00330579	0.667669
CTD-2525I3.2	B-cells	-0.00330579	0	0.00330579	0.667669
RP1-90G24.11	B-cells	-0.00330579	0	0.00330579	0.667669
RP11-23F23.2	B-cells	-0.00330579	0	0.00330579	0.667669
RP11-1060G2.2	B-cells	-0.00330579	0	0.00330579	0.667669
CCDC38	B-cells	-0.00330579	0	0.00330579	0.667669
PYY	B-cells	-0.00330579	0	0.00330579	0.667669
CTD-2162K18.3	B-cells	-0.00330579	0	0.00330579	0.667669
CSPG5	B-cells	-0.00330579	0	0.00330579	0.667669
RP11-475B2.1	B-cells	-0.00330579	0	0.00330579	0.667669
FABP7	B-cells	-0.00330579	0	0.00330579	0.667669
AC004854.4	B-cells	-0.00330579	0	0.00330579	0.667669
SERPINA7	B-cells	-0.00330579	0	0.00330579	0.667669
KB-1043D8.6	B-cells	-0.00330579	0	0.00330579	0.667669
FAM83A-AS1	B-cells	-0.00330579	0	0.00330579	0.667669
TMEM72-AS1	B-cells	-0.00330579	0	0.00330579	0.667669
CDHR1	B-cells	-0.00330579	0	0.00330579	0.667669
RP11-161H23.9	B-cells	-0.00330579	0	0.00330579	0.667669
RP11-686G8.2	B-cells	-0.00330579	0	0.00330579	0.667669
NOS1	B-cells	-0.00330579	0	0.00330579	0.667669
CTD-2213F21.2	B-cells	-0.00330579	0	0.00330579	0.667669
PRC1-AS1	B-cells	-0.00330579	0	0.00330579	0.667669
LA16c-313D11.9	B-cells	-0.00330579	0	0.00330579	0.667669
FLJ00418	B-cells	-0.00330579	0	0.00330579	0.667669
RP11-692N5.1	B-cells	-0.00330579	0	0.00330579	0.667669
RP11-75N4.2	B-cells	-0.00330579	0	0.00330579	0.667669
RP11-95O2.5	B-cells	-0.00330579	0	0.00330579	0.667669
CTB-31O20.3	B-cells	-0.00330579	0	0.00330579	0.667669
SLC45A2	B-cells	-0.00330579	0	0.00330579	0.667669
RP11-756H6.1	B-cells	-0.00330579	0	0.00330579	0.667669
RP11-176N18.2	B-cells	-0.00330579	0	0.00330579	0.667669
TP53AIP1	B-cells	-0.00330579	0	0.00330579	0.667669
CTD-2562J15.4	B-cells	-0.00330579	0	0.00330579	0.667669
RP5-858B6.3	B-cells	-0.00330579	0	0.00330579	0.667669
HCN1	B-cells	-0.00330579	0	0.00330579	0.667669
HTR4	B-cells	-0.00330579	0	0.00330579	0.667669
RP11-439L18.3	B-cells	-0.00330579	0	0.00330579	0.667669
IGF2-AS	B-cells	-0.00330579	0	0.00330579	0.667669
RP11-727A23.10	B-cells	-0.00330579	0	0.00330579	0.667669
RP11-180P8.3	B-cells	-0.00330579	0	0.00330579	0.667669
AC012314.8	B-cells	-0.00330579	0	0.00330579	0.667669
AC093702.1	B-cells	-0.00330579	0	0.00330579	0.667669
YIPF7	B-cells	-0.00330579	0	0.00330579	0.667669
BRS3	B-cells	-0.00330579	0	0.00330579	0.667669
RP11-10N23.5	B-cells	-0.00330579	0	0.00330579	0.667669
PROSER2-AS1	B-cells	-0.00330579	0	0.00330579	0.667669
LINC00595	B-cells	-0.00330579	0	0.00330579	0.667669
RP11-688I9.4	B-cells	-0.00330579	0	0.00330579	0.667669
RP11-524O1.4	B-cells	-0.00330579	0	0.00330579	0.667669
SLC32A1	B-cells	-0.00330579	0	0.00330579	0.667669
BSN-AS2	B-cells	-0.00330579	0	0.00330579	0.667669
CTD-2201G3.1	B-cells	-0.00330579	0	0.00330579	0.667669
RP11-68L18.1	B-cells	-0.00330579	0	0.00330579	0.667669
RP11-646J21.5	B-cells	-0.00330579	0	0.00330579	0.667669
MYH6	B-cells	-0.00330579	0	0.00330579	0.667669
CTA-407F11.8	B-cells	-0.00330579	0	0.00330579	0.667669
RP5-894D12.5	B-cells	-0.00330579	0	0.00330579	0.667669
ATOH7	B-cells	-0.00330579	0	0.00330579	0.667669
RP1-272J12.1	B-cells	-0.00330579	0	0.00330579	0.667669
RP11-521D12.1	B-cells	-0.00330579	0	0.00330579	0.667669
RP11-154D17.1	B-cells	-0.00330579	0	0.00330579	0.667669
RP11-466A19.1	B-cells	-0.00330579	0	0.00330579	0.667669
RP1-155G6.4	B-cells	-0.00330579	0	0.00330579	0.667669
LINC00698	B-cells	-0.00330579	0	0.00330579	0.667669
RP5-1021I20.4	B-cells	-0.00330579	0	0.00330579	0.667669
AC003956.1	B-cells	-0.00330579	0	0.00330579	0.667669
GALNT8	B-cells	-0.00330579	0	0.00330579	0.667669
RP11-709A23.1	B-cells	-0.00330579	0	0.00330579	0.667669
AC009227.2	B-cells	-0.00330579	0	0.00330579	0.667669
RP11-88H10.2	B-cells	-0.00330579	0	0.00330579	0.667669
NDST4	B-cells	-0.00330579	0	0.00330579	0.667669
SLC26A4-AS1	B-cells	-0.00330579	0	0.00330579	0.667669
ASB11	B-cells	-0.00330579	0	0.00330579	0.667669
RP11-114N19.3	B-cells	-0.00330579	0	0.00330579	0.667669
RP11-304L19.2	B-cells	-0.00330579	0	0.00330579	0.667669
RP11-515O17.3	B-cells	-0.00330579	0	0.00330579	0.667669
GRM7-AS3	B-cells	-0.00330579	0	0.00330579	0.667669
RP11-179K3.2	B-cells	-0.00330579	0	0.00330579	0.667669
AP001046.6	B-cells	-0.00330579	0	0.00330579	0.667669
FLG2	B-cells	-0.00330579	0	0.00330579	0.667669
RESP18	B-cells	-0.00330579	0	0.00330579	0.667669
RP11-372E1.6	B-cells	-0.00330579	0	0.00330579	0.667669
PRLHR	B-cells	-0.00330579	0	0.00330579	0.667669
RP11-101E14.3	B-cells	-0.00330579	0	0.00330579	0.667669
SHISA7	B-cells	-0.00330579	0	0.00330579	0.667669
RP11-521O16.1	B-cells	-0.00330579	0	0.00330579	0.667669
RP11-574H6.1	B-cells	-0.00330579	0	0.00330579	0.667669
RP1-155D22.2	B-cells	-0.00330579	0	0.00330579	0.667669
RP11-317N8.3	B-cells	-0.00330579	0	0.00330579	0.667669
RP11-679B17.2	B-cells	-0.00330579	0	0.00330579	0.667669
AC004485.3	B-cells	-0.00330579	0	0.00330579	0.667669
KIF15	B-cells	-0.00331197	0.00694444	0.0102564	0.667669
GK-AS1	B-cells	-0.00331469	0	0.00331469	0.667669
OLIG2	B-cells	-0.00331469	0	0.00331469	0.667669
RP11-20D14.6	B-cells	-0.00331711	0.000578704	0.00389581	0.667669
RP11-387D10.2	B-cells	-0.00331711	0.000578704	0.00389581	0.667669
CKAP2L	B-cells	-0.00331763	0.00347222	0.00678985	0.667669
SLC35G5	B-cells	-0.0033274	0.00115741	0.00448481	0.667669
ZFP69B	B-cells	-0.00333424	0.00289352	0.00622776	0.667669
RP11-61A14.4	B-cells	-0.00333927	0	0.00333927	0.667669
BACH1-IT2	B-cells	-0.00333927	0	0.00333927	0.667669
HMX2	B-cells	-0.00333927	0	0.00333927	0.667669
RP4-712E4.1	B-cells	-0.00333927	0	0.00333927	0.667669
UNC93A	B-cells	-0.00333927	0	0.00333927	0.667669
SLC28A1	B-cells	-0.00333927	0	0.00333927	0.667669
CDRT1.1	B-cells	-0.00333927	0	0.00333927	0.667669
FANCD2OS	B-cells	-0.00333927	0	0.00333927	0.667669
IL1RAPL2	B-cells	-0.00333927	0	0.00333927	0.667669
RP11-757G1.6	B-cells	-0.00333927	0	0.00333927	0.667669
AMTN	B-cells	-0.00333927	0	0.00333927	0.667669
RP11-424I19.2	B-cells	-0.0033455	0.000578704	0.00392421	0.667669
PCDH11X	B-cells	-0.0033455	0.000578704	0.00392421	0.667669
HPX	B-cells	-0.00334616	0	0.00334616	0.667669
ALAS2	B-cells	-0.00334616	0	0.00334616	0.667669
CUX2	B-cells	-0.00334616	0	0.00334616	0.667669
RP11-375I20.6	B-cells	-0.00334616	0	0.00334616	0.667669
LINC01087	B-cells	-0.00334616	0	0.00334616	0.667669
RP11-148B18.3	B-cells	-0.00334616	0	0.00334616	0.667669
RP11-168K11.3	B-cells	-0.00334616	0	0.00334616	0.667669
LINC00470	B-cells	-0.00335303	0.000578704	0.00393174	0.667669
OTOF	B-cells	-0.00335749	0.000578704	0.00393619	0.667669
RMI2	B-cells	-0.0033632	0.0648148	0.068178	0.667669
RP11-619L19.2	B-cells	-0.00336361	0	0.00336361	0.667669
AP000654.4	B-cells	-0.00336361	0	0.00336361	0.667669
WDR76	B-cells	-0.0033737	0.0445602	0.0479339	0.667669
CDC25C	B-cells	-0.0033841	0.00173611	0.00512021	0.667669
DLL3	B-cells	-0.00338518	0.00983796	0.0132231	0.667669
MCF2	B-cells	-0.00338562	0.000578704	0.00396432	0.667669
FCGR3B	B-cells	-0.00339209	0.00173611	0.00512821	0.667669
AC005037.3	B-cells	-0.00339209	0.00173611	0.00512821	0.667669
CCRN4L	B-cells	-0.00339209	0.00173611	0.00512821	0.667669
RP11-611O2.1	B-cells	-0.00339209	0.00173611	0.00512821	0.667669
RP11-290L1.3	B-cells	-0.00339209	0.00173611	0.00512821	0.667669
RP4-794H19.4	B-cells	-0.00339209	0.00173611	0.00512821	0.667669
RP11-102M11.2	B-cells	-0.00339209	0.00173611	0.00512821	0.667669
RP11-342I1.2	B-cells	-0.00339209	0.00173611	0.00512821	0.667669
CTC-493L21.1	B-cells	-0.00339209	0.00173611	0.00512821	0.667669
AC005740.6	B-cells	-0.00339209	0.00173611	0.00512821	0.667669
LINC01155	B-cells	-0.00339209	0.00173611	0.00512821	0.667669
RP11-486O12.2	B-cells	-0.00339209	0.00173611	0.00512821	0.667669
CTD-2036P10.3	B-cells	-0.00339209	0.00173611	0.00512821	0.667669
RP11-449H11.1	B-cells	-0.00339209	0.00173611	0.00512821	0.667669
GH1	B-cells	-0.00339209	0.00173611	0.00512821	0.667669
ZGPAT	B-cells	-0.00339209	0.00173611	0.00512821	0.667669
RP11-856M7.6	B-cells	-0.00339209	0.00173611	0.00512821	0.667669
POTEG	B-cells	-0.00339209	0.00173611	0.00512821	0.667669
RP11-165J3.6	B-cells	-0.00340626	0.00115741	0.00456367	0.667669
LGSN	B-cells	-0.00340626	0.00115741	0.00456367	0.667669
GJA3	B-cells	-0.00342842	0.000578704	0.00400712	0.667669
GS1-204I12.4	B-cells	-0.00342981	0	0.00342981	0.667669
PRTN3	B-cells	-0.00342981	0	0.00342981	0.667669
LINC00102	B-cells	-0.00343633	0.00115741	0.00459374	0.667669
DNM1P35	B-cells	-0.00343633	0.00115741	0.00459374	0.667669
RP11-63M22.2	B-cells	-0.00343669	0.000578704	0.00401539	0.667669
RP11-109A6.3	B-cells	-0.00343952	0.00115741	0.00459693	0.667669
C22orf15	B-cells	-0.00344082	0.000578704	0.00401952	0.667669
RP11-805I24.1	B-cells	-0.00344339	0	0.00344339	0.667669
RP11-346C20.4	B-cells	-0.00344339	0	0.00344339	0.667669
C20orf166-AS1	B-cells	-0.00344339	0	0.00344339	0.667669
BVES-AS1	B-cells	-0.00344339	0	0.00344339	0.667669
AC004257.1	B-cells	-0.00344339	0	0.00344339	0.667669
RP13-735L24.1	B-cells	-0.00344531	0	0.00344531	0.667669
RP11-1105G2.3	B-cells	-0.00344531	0	0.00344531	0.667669
AC007040.11	B-cells	-0.00344531	0	0.00344531	0.667669
RP11-508P1.2	B-cells	-0.00344531	0	0.00344531	0.667669
ISM1-AS1	B-cells	-0.00344531	0	0.00344531	0.667669
RP11-818F20.5	B-cells	-0.00344531	0	0.00344531	0.667669
PLCE1-AS1	B-cells	-0.00344531	0	0.00344531	0.667669
FLG	B-cells	-0.00344531	0	0.00344531	0.667669
ZCCHC5	B-cells	-0.00344531	0	0.00344531	0.667669
LRRIQ4	B-cells	-0.00345058	0	0.00345058	0.667669
C21orf90	B-cells	-0.00345058	0	0.00345058	0.667669
FOXI1	B-cells	-0.00345058	0	0.00345058	0.667669
RP3-417L20.4	B-cells	-0.00345058	0	0.00345058	0.667669
CTC-338M12.2	B-cells	-0.00345058	0	0.00345058	0.667669
SLCO1B1	B-cells	-0.00345058	0	0.00345058	0.667669
UGT2B11	B-cells	-0.00345058	0	0.00345058	0.667669
HM13-AS1	B-cells	-0.00345762	0.000578704	0.00403633	0.667669
MT-CYB	B-cells	-0.00347222	0.996528	1	0.667669
FAM87B	B-cells	-0.00347234	0.000578704	0.00405104	0.667669
CTB-12A17.3	B-cells	-0.00347234	0.000578704	0.00405104	0.667669
RP11-342D11.2	B-cells	-0.00347573	0	0.00347573	0.667669
RP3-467K16.2	B-cells	-0.00347573	0	0.00347573	0.667669
LINC00277	B-cells	-0.00347573	0	0.00347573	0.667669
RP11-408A13.4	B-cells	-0.00349644	0.00752315	0.0110196	0.667669
SLC25A30-AS1	B-cells	-0.00351347	0	0.00351347	0.667669
RP11-513G11.4	B-cells	-0.00351347	0	0.00351347	0.667669
RP11-526F3.1	B-cells	-0.00351347	0	0.00351347	0.667669
AC034228.3	B-cells	-0.00351347	0	0.00351347	0.667669
AC097721.2	B-cells	-0.00351757	0.00115741	0.00467498	0.667669
RP3-449M8.9	B-cells	-0.00352186	0	0.00352186	0.667669
RP11-212I21.2	B-cells	-0.00352186	0	0.00352186	0.667669
RP11-363J20.1	B-cells	-0.00353973	0.000578704	0.00411843	0.667669
RP4-561L24.3	B-cells	-0.00353973	0.000578704	0.00411843	0.667669
TRIM17	B-cells	-0.00353973	0.000578704	0.00411843	0.667669
POMK	B-cells	-0.00353973	0.000578704	0.00411843	0.667669
XRCC2	B-cells	-0.00355161	0.00636574	0.00991736	0.667669
LA16c-358B7.3	B-cells	-0.00355161	0.00636574	0.00991736	0.667669
RGPD2	B-cells	-0.00355872	0	0.00355872	0.667669
LINC00544	B-cells	-0.00355872	0	0.00355872	0.667669
AHSP	B-cells	-0.00355872	0	0.00355872	0.667669
RP5-968D22.3	B-cells	-0.00356189	0	0.00356189	0.667669
WNT3A	B-cells	-0.00356189	0	0.00356189	0.667669
LINC00462	B-cells	-0.00356189	0	0.00356189	0.667669
SMLR1	B-cells	-0.00356189	0	0.00356189	0.667669
RP11-703H8.7	B-cells	-0.00356189	0	0.00356189	0.667669
RP11-59E19.1	B-cells	-0.00356189	0	0.00356189	0.667669
RP11-338N10.3	B-cells	-0.00356189	0	0.00356189	0.667669
RP3-333H23.8	B-cells	-0.00356189	0	0.00356189	0.667669
DEPDC1	B-cells	-0.0035624	0.00289352	0.00645592	0.667669
NPIPB5	B-cells	-0.00357116	0.0520833	0.0556545	0.667669
CTD-2380F24.1	B-cells	-0.00358785	0	0.00358785	0.667669
RP11-253D19.1	B-cells	-0.00358785	0	0.00358785	0.667669
CTD-2524L6.3	B-cells	-0.00359712	0	0.00359712	0.667669
RP11-16B13.1	B-cells	-0.00359712	0	0.00359712	0.667669
TMPRSS12	B-cells	-0.00359712	0	0.00359712	0.667669
AC005616.1	B-cells	-0.00359712	0	0.00359712	0.667669
GPR174	B-cells	-0.00360197	0.00173611	0.00533808	0.667669
TMPRSS9	B-cells	-0.003604	0.000578704	0.0041827	0.667669
SLX1B	B-cells	-0.00360672	0.00173611	0.00534283	0.667669
LY6G5B	B-cells	-0.00360672	0.00173611	0.00534283	0.667669
RP11-493L12.3	B-cells	-0.00362888	0.00115741	0.00478629	0.667669
KIF18B	B-cells	-0.00362888	0.00115741	0.00478629	0.667669
KCNA7	B-cells	-0.00362888	0.00115741	0.00478629	0.667669
RP11-192P3.4	B-cells	-0.00363396	0	0.00363396	0.667669
RP11-170N16.3	B-cells	-0.00363396	0	0.00363396	0.667669
KCNA1	B-cells	-0.00363396	0	0.00363396	0.667669
DNAH10	B-cells	-0.00363396	0	0.00363396	0.667669
GIP	B-cells	-0.00363396	0	0.00363396	0.667669
KB-1592A4.15	B-cells	-0.00363396	0	0.00363396	0.667669
LINC01140	B-cells	-0.00363396	0	0.00363396	0.667669
AC009473.1	B-cells	-0.00363483	0.00462963	0.00826446	0.667669
RP4-545C24.1	B-cells	-0.00364138	0.00405093	0.00769231	0.667669
RP11-265N6.1	B-cells	-0.00364138	0.00405093	0.00769231	0.667669
C17orf53	B-cells	-0.00364138	0.00405093	0.00769231	0.667669
AC002480.3	B-cells	-0.00364566	0.00173611	0.00538177	0.667669
TAC4	B-cells	-0.00364594	0	0.00364594	0.667669
RP4-569D19.8	B-cells	-0.00364594	0	0.00364594	0.667669
HCG22	B-cells	-0.00364594	0	0.00364594	0.667669
RP11-661A12.5	B-cells	-0.00365026	0.00173611	0.00538637	0.667669
RP11-524H19.2	B-cells	-0.00365104	0.000578704	0.00422974	0.667669
RP11-77H9.6	B-cells	-0.00365104	0.000578704	0.00422974	0.667669
ZNF225	B-cells	-0.00365207	0.00636574	0.0100178	0.667669
RP11-98G7.1	B-cells	-0.0036732	0	0.0036732	0.667669
RP11-506H20.1	B-cells	-0.0036732	0	0.0036732	0.667669
RAPSN	B-cells	-0.0036732	0	0.0036732	0.667669
VWA3A	B-cells	-0.0036732	0	0.0036732	0.667669
AC019181.2	B-cells	-0.0036732	0	0.0036732	0.667669
YBX2	B-cells	-0.0036732	0	0.0036732	0.667669
AC093732.1	B-cells	-0.0036732	0	0.0036732	0.667669
STPG2	B-cells	-0.0036732	0	0.0036732	0.667669
RP11-354K1.2	B-cells	-0.0036732	0	0.0036732	0.667669
RP11-341N2.1	B-cells	-0.00368765	0.000578704	0.00426635	0.667669
AC010883.5	B-cells	-0.0036969	0.00810185	0.0117988	0.667669
HIST1H1E	B-cells	-0.0037037	0.12963	0.133333	0.667669
RP11-676J15.1	B-cells	-0.00370998	0.00289352	0.0066035	0.667669
TMEM74	B-cells	-0.00371598	0.000578704	0.00429468	0.667669
KRT2	B-cells	-0.00371803	0.00173611	0.00545414	0.667669
PKD2L2	B-cells	-0.00371805	0.00289352	0.00661157	0.667669
PGBD3	B-cells	-0.00371805	0.00289352	0.00661157	0.667669
CTB-75G16.3	B-cells	-0.00371805	0.00289352	0.00661157	0.667669
RP3-477O4.16	B-cells	-0.00371805	0.00289352	0.00661157	0.667669
CTD-2139B15.2	B-cells	-0.00371896	0.00173611	0.00545507	0.667669
RP11-339B21.13	B-cells	-0.00372344	0.00115741	0.00488085	0.667669
RP11-274H2.3	B-cells	-0.00372793	0.000578704	0.00430663	0.667669
RP11-308N19.1	B-cells	-0.00372793	0.000578704	0.00430663	0.667669
RP1-137D17.2	B-cells	-0.00373241	0	0.00373241	0.667669
RP11-168P13.1	B-cells	-0.00373241	0	0.00373241	0.667669
CPN2	B-cells	-0.00373241	0	0.00373241	0.667669
ZNF474	B-cells	-0.00373241	0	0.00373241	0.667669
HMHB1	B-cells	-0.00375778	0.00173611	0.00549389	0.667669
SLC26A5	B-cells	-0.00376235	0.000578704	0.00434105	0.667669
RP11-817J15.2	B-cells	-0.00376235	0.000578704	0.00434105	0.667669
LINC00592	B-cells	-0.00376235	0.000578704	0.00434105	0.667669
TFR2	B-cells	-0.00376338	0.00636574	0.0101291	0.667669
CA5A	B-cells	-0.00376443	0	0.00376443	0.667669
RP5-1096D14.6	B-cells	-0.00376443	0	0.00376443	0.667669
C14orf144	B-cells	-0.00376443	0	0.00376443	0.667669
CTD-2034I21.2	B-cells	-0.00376443	0	0.00376443	0.667669
RP11-387M24.5	B-cells	-0.0037713	0.000578704	0.00435001	0.667669
CR1L	B-cells	-0.00377182	0.000578704	0.00435053	0.667669
PAGE5	B-cells	-0.00377908	0.00289352	0.0066726	0.667669
RP4-758J18.10	B-cells	-0.00378451	0	0.00378451	0.667669
C1orf134	B-cells	-0.00378451	0	0.00378451	0.667669
RP11-495P10.8	B-cells	-0.00378451	0	0.00378451	0.667669
MRPL30.1	B-cells	-0.00378451	0	0.00378451	0.667669
CTA-363E19.2	B-cells	-0.00378451	0	0.00378451	0.667669
RP11-470P21.2	B-cells	-0.00378451	0	0.00378451	0.667669
DLEU7-AS1	B-cells	-0.00378451	0	0.00378451	0.667669
SLC5A3	B-cells	-0.00378451	0	0.00378451	0.667669
RP11-171I2.4	B-cells	-0.00378451	0	0.00378451	0.667669
TRPC7-AS1	B-cells	-0.00378451	0	0.00378451	0.667669
LA16c-380H5.4	B-cells	-0.00378451	0	0.00378451	0.667669
C11orf91	B-cells	-0.00378451	0	0.00378451	0.667669
RP11-621L6.3	B-cells	-0.00378451	0	0.00378451	0.667669
AC027119.1	B-cells	-0.00378451	0	0.00378451	0.667669
IDI2-AS1	B-cells	-0.00379398	0.000578704	0.00437269	0.667669
ZNF492	B-cells	-0.00379398	0.000578704	0.00437269	0.667669
RP11-225H22.4	B-cells	-0.00379799	0.00115741	0.0049554	0.667669
RP11-92G12.3	B-cells	-0.00380127	0.00115741	0.00495868	0.667669
RP11-65L3.2	B-cells	-0.00380127	0.00115741	0.00495868	0.667669
RP11-83M16.5	B-cells	-0.00380127	0.00115741	0.00495868	0.667669
ARMC12	B-cells	-0.00380127	0.00115741	0.00495868	0.667669
RP11-51J9.6	B-cells	-0.00380127	0.00115741	0.00495868	0.667669
CTC-507E2.1	B-cells	-0.00380127	0.00115741	0.00495868	0.667669
AL020996.1	B-cells	-0.00380127	0.00115741	0.00495868	0.667669
RP5-1024N4.4	B-cells	-0.00380127	0.00115741	0.00495868	0.667669
RP11-466F5.8	B-cells	-0.00380127	0.00115741	0.00495868	0.667669
RP11-20I20.4	B-cells	-0.00380127	0.00115741	0.00495868	0.667669
GABRB1	B-cells	-0.00380127	0.00115741	0.00495868	0.667669
RP11-110I1.14	B-cells	-0.00380127	0.00115741	0.00495868	0.667669
RP11-420A6.2	B-cells	-0.00380127	0.00115741	0.00495868	0.667669
HIST3H2A	B-cells	-0.00380127	0.00115741	0.00495868	0.667669
RP4-616B8.4	B-cells	-0.00380127	0.00115741	0.00495868	0.667669
LINC01152	B-cells	-0.00380127	0.00115741	0.00495868	0.667669
RP11-290H9.4	B-cells	-0.00381209	0	0.00381209	0.667669
RP1-179N16.6	B-cells	-0.00382934	0.00173611	0.00556545	0.667669
RP11-557C18.4	B-cells	-0.00384808	0	0.00384808	0.667669
UMOD	B-cells	-0.00384808	0	0.00384808	0.667669
RP11-13K12.1	B-cells	-0.00384849	0	0.00384849	0.667669
SLN	B-cells	-0.00384849	0	0.00384849	0.667669
RP11-84A19.4	B-cells	-0.0038515	0.00115741	0.0050089	0.667669
TLR6	B-cells	-0.0038675	0.041088	0.0449555	0.667669
RP11-563D10.1	B-cells	-0.00386969	0.000578704	0.0044484	0.667669
XXyac-YX155B6.7	B-cells	-0.00387366	0.000578704	0.00445236	0.667669
GHRLOS	B-cells	-0.00389067	0.00636574	0.0102564	0.667669
RP11-426L16.3	B-cells	-0.00389581	0	0.00389581	0.667669
GKN2	B-cells	-0.00389581	0	0.00389581	0.667669
C4orf26	B-cells	-0.00389581	0	0.00389581	0.667669
RP11-1E4.1	B-cells	-0.00389581	0	0.00389581	0.667669
CYSLTR2	B-cells	-0.00389581	0	0.00389581	0.667669
RP11-6N17.6	B-cells	-0.00389581	0	0.00389581	0.667669
PLA2G12B	B-cells	-0.00389581	0	0.00389581	0.667669
ESPL1	B-cells	-0.00389633	0.00289352	0.00678985	0.667669
DOC2B	B-cells	-0.00392421	0	0.00392421	0.667669
LINC00211	B-cells	-0.00392421	0	0.00392421	0.667669
AC115522.3	B-cells	-0.00392421	0	0.00392421	0.667669
IRX6	B-cells	-0.00392421	0	0.00392421	0.667669
RP11-123K19.1	B-cells	-0.00393174	0	0.00393174	0.667669
C8orf12	B-cells	-0.00393174	0	0.00393174	0.667669
G6PC	B-cells	-0.00393174	0	0.00393174	0.667669
RP4-607I7.1	B-cells	-0.00393174	0	0.00393174	0.667669
RP11-266K4.9	B-cells	-0.00396281	0.00115741	0.00512021	0.667669
CLCA1	B-cells	-0.00396281	0.00115741	0.00512021	0.667669
RP11-130L8.2	B-cells	-0.00396432	0	0.00396432	0.667669
RP11-47J17.2	B-cells	-0.00396432	0	0.00396432	0.667669
ZDHHC19	B-cells	-0.00396432	0	0.00396432	0.667669
RPRM	B-cells	-0.00396432	0	0.00396432	0.667669
C13orf45	B-cells	-0.00396432	0	0.00396432	0.667669
COL6A5	B-cells	-0.00396432	0	0.00396432	0.667669
RP11-122C5.1	B-cells	-0.00396432	0	0.00396432	0.667669
CTC-441N14.1	B-cells	-0.00396432	0	0.00396432	0.667669
STAR	B-cells	-0.00396432	0	0.00396432	0.667669
RP1-151F17.1	B-cells	-0.0039708	0.00115741	0.00512821	0.667669
RP11-848P1.4	B-cells	-0.0039708	0.00115741	0.00512821	0.667669
RP13-516M14.2	B-cells	-0.0039708	0.00115741	0.00512821	0.667669
RP11-973H7.1	B-cells	-0.0039708	0.00115741	0.00512821	0.667669
RP5-1068B5.3	B-cells	-0.0039708	0.00115741	0.00512821	0.667669
RP11-129K12.4	B-cells	-0.0039708	0.00115741	0.00512821	0.667669
LINC00265	B-cells	-0.0039708	0.00115741	0.00512821	0.667669
RP11-575L7.8	B-cells	-0.0039708	0.00115741	0.00512821	0.667669
RP11-38L15.2	B-cells	-0.0039708	0.00115741	0.00512821	0.667669
RP11-817O13.6	B-cells	-0.0039708	0.00115741	0.00512821	0.667669
RP11-498C9.2	B-cells	-0.0039708	0.00115741	0.00512821	0.667669
CTD-3222D19.7	B-cells	-0.0039708	0.00115741	0.00512821	0.667669
AC092301.3	B-cells	-0.0039708	0.00115741	0.00512821	0.667669
CTA-373H7.7	B-cells	-0.0039708	0.00115741	0.00512821	0.667669
LINC00158	B-cells	-0.0039708	0.00115741	0.00512821	0.667669
POTEM	B-cells	-0.0039708	0.00115741	0.00512821	0.667669
CIB3	B-cells	-0.0039708	0.00115741	0.00512821	0.667669
RP11-197N18.7	B-cells	-0.0039708	0.00115741	0.00512821	0.667669
ZNF695	B-cells	-0.00398497	0.000578704	0.00456367	0.667669
RP11-65L3.4	B-cells	-0.00398812	0.00405093	0.00803905	0.667669
RP11-641A6.2	B-cells	-0.00400356	0	0.00400356	0.667669
ABCG5	B-cells	-0.00400712	0	0.00400712	0.667669
SUN3	B-cells	-0.00400712	0	0.00400712	0.667669
LINC00958	B-cells	-0.00400712	0	0.00400712	0.667669
HOXC-AS2	B-cells	-0.00400712	0	0.00400712	0.667669
U47924.29	B-cells	-0.00400712	0	0.00400712	0.667669
TUBAL3	B-cells	-0.00400712	0	0.00400712	0.667669
AC073115.7	B-cells	-0.00401055	0.00115741	0.00516796	0.667669
RP11-250B2.3	B-cells	-0.00401504	0.000578704	0.00459374	0.667669
RP11-650P15.1	B-cells	-0.00401539	0	0.00401539	0.667669
AP000708.1	B-cells	-0.00401822	0.000578704	0.00459693	0.667669
RP3-439F8.1	B-cells	-0.00401952	0	0.00401952	0.667669
RP3-393E18.2	B-cells	-0.00401952	0	0.00401952	0.667669
RP11-573G6.6	B-cells	-0.00401952	0	0.00401952	0.667669
RP11-508N22.13	B-cells	-0.00401952	0	0.00401952	0.667669
FAM87A	B-cells	-0.00401952	0	0.00401952	0.667669
RP11-191N8.2	B-cells	-0.00401952	0	0.00401952	0.667669
GRM7-AS1	B-cells	-0.00401952	0	0.00401952	0.667669
TAF7L	B-cells	-0.00401952	0	0.00401952	0.667669
RP11-758N13.1	B-cells	-0.00401952	0	0.00401952	0.667669
AP000318.2	B-cells	-0.00401952	0	0.00401952	0.667669
RP5-836J3.1	B-cells	-0.00401952	0	0.00401952	0.667669
TBX5	B-cells	-0.00401952	0	0.00401952	0.667669
P2RY12	B-cells	-0.00402863	0.00405093	0.00807955	0.667669
NCAPH	B-cells	-0.00403546	0.00694444	0.0109799	0.667669
TMC1	B-cells	-0.00403633	0	0.00403633	0.667669
RP1-18D14.7	B-cells	-0.00403633	0	0.00403633	0.667669
PCDHGA12	B-cells	-0.00404634	0.000578704	0.00462504	0.667669
HIST1H3A	B-cells	-0.0040471	0.00752315	0.0115702	0.667669
AP001053.11	B-cells	-0.00405196	0.00173611	0.00578807	0.667669
MORF4L2-AS1	B-cells	-0.00405299	0.00752315	0.0115761	0.667669
GYPE	B-cells	-0.00409414	0.00173611	0.00583025	0.667669
CTAG2	B-cells	-0.00409905	0	0.00409905	0.667669
GS1-114I9.1	B-cells	-0.00409905	0	0.00409905	0.667669
RP11-384P7.6	B-cells	-0.00409905	0	0.00409905	0.667669
RP11-65J3.14	B-cells	-0.00409905	0	0.00409905	0.667669
CTC-232P5.3	B-cells	-0.00410592	0.000578704	0.00468462	0.667669
RP11-159H22.2	B-cells	-0.00411843	0	0.00411843	0.667669
MYBPC3	B-cells	-0.00411843	0	0.00411843	0.667669
RP11-42I10.1	B-cells	-0.00411843	0	0.00411843	0.667669
KIAA1239	B-cells	-0.00411843	0	0.00411843	0.667669
CTD-2235C13.3	B-cells	-0.00411843	0	0.00411843	0.667669
HOXA6	B-cells	-0.00411843	0	0.00411843	0.667669
LINC00319	B-cells	-0.00411843	0	0.00411843	0.667669
RP11-234B24.2	B-cells	-0.00411843	0	0.00411843	0.667669
CTD-2292P10.4	B-cells	-0.00411843	0	0.00411843	0.667669
CCDC87	B-cells	-0.00411843	0	0.00411843	0.667669
FOXN1	B-cells	-0.00411843	0	0.00411843	0.667669
FSBP	B-cells	-0.00411843	0	0.00411843	0.667669
CTB-22K21.2	B-cells	-0.00411843	0	0.00411843	0.667669
SLC9B1	B-cells	-0.00413032	0.00578704	0.00991736	0.667669
CTB-118N6.3	B-cells	-0.00413032	0.00578704	0.00991736	0.667669
AC022182.1	B-cells	-0.00413032	0.00578704	0.00991736	0.667669
CENPH	B-cells	-0.00413536	0.0648148	0.0689502	0.667669
U91328.20	B-cells	-0.00413996	0.00868056	0.0128205	0.667669
HIST1H2AJ	B-cells	-0.00413996	0.00868056	0.0128205	0.667669
DNAH17	B-cells	-0.00414336	0	0.00414336	0.667669
MMP8	B-cells	-0.00414336	0	0.00414336	0.667669
PDE6H	B-cells	-0.00414336	0	0.00414336	0.667669
RP11-7F17.5	B-cells	-0.00414845	0	0.00414845	0.667669
RP11-171I2.2	B-cells	-0.00416327	0.00173611	0.00589938	0.667669
MATN1-AS1	B-cells	-0.0041679	0.0277778	0.0319457	0.667669
SCN11A	B-cells	-0.00417005	0.00289352	0.00706357	0.667669
AC109333.10	B-cells	-0.00418067	0.00115741	0.00533808	0.667669
AC007349.4	B-cells	-0.0041827	0	0.0041827	0.667669
RUFY4	B-cells	-0.00418542	0.00115741	0.00534283	0.667669
HCCAT3	B-cells	-0.00418957	0.000578704	0.00476828	0.667669
TRIM63	B-cells	-0.00419645	0.00115741	0.00535386	0.667669
RP11-382A18.2	B-cells	-0.00420758	0.000578704	0.00478629	0.667669
TRAIP	B-cells	-0.00420861	0.00636574	0.0105744	0.667669
SEZ6	B-cells	-0.00420971	0.015625	0.0198347	0.667669
RP11-950C14.3	B-cells	-0.0042102	0.00231481	0.00652501	0.667669
RP11-145G20.1	B-cells	-0.00421354	0.00405093	0.00826446	0.667669
HIST1H3I	B-cells	-0.00422009	0.00347222	0.00769231	0.667669
HCG25	B-cells	-0.00422009	0.00347222	0.00769231	0.667669
CTD-2568A17.5	B-cells	-0.00422009	0.00347222	0.00769231	0.667669
HIST1H2BB	B-cells	-0.00422009	0.00347222	0.00769231	0.667669
CCL25	B-cells	-0.00422009	0.00347222	0.00769231	0.667669
AC093585.6	B-cells	-0.00422974	0	0.00422974	0.667669
CTD-2383M3.1	B-cells	-0.00422974	0	0.00422974	0.667669
SMC1B	B-cells	-0.00422974	0	0.00422974	0.667669
UGT1A6	B-cells	-0.00422974	0	0.00422974	0.667669
RP11-567G11.1	B-cells	-0.00422974	0	0.00422974	0.667669
RP11-187E13.2	B-cells	-0.00422974	0	0.00422974	0.667669
RP11-309G3.3	B-cells	-0.00424246	0.000578704	0.00482117	0.667669
RP11-707M3.3	B-cells	-0.00424457	0.00520833	0.0094529	0.667669
LINC01142	B-cells	-0.0042536	0	0.0042536	0.667669
TP53TG5	B-cells	-0.0042536	0	0.0042536	0.667669
EPB42	B-cells	-0.00425448	0.0138889	0.0181434	0.667669
RP11-103H7.2	B-cells	-0.00426057	0	0.00426057	0.667669
RP11-168K11.2	B-cells	-0.00426057	0	0.00426057	0.667669
RP11-313F23.4	B-cells	-0.00426057	0	0.00426057	0.667669
RP11-1134I14.8	B-cells	-0.00426635	0	0.00426635	0.667669
C1QTNF1-AS1	B-cells	-0.00426635	0	0.00426635	0.667669
TRPV5	B-cells	-0.00426635	0	0.00426635	0.667669
RP11-382A20.5	B-cells	-0.00426635	0	0.00426635	0.667669
RP11-469A15.2	B-cells	-0.00426635	0	0.00426635	0.667669
ZNF564	B-cells	-0.00427561	0.00752315	0.0117988	0.667669
LINC01060	B-cells	-0.00429468	0	0.00429468	0.667669
AP002954.3	B-cells	-0.00429468	0	0.00429468	0.667669
AC016995.3	B-cells	-0.00429468	0	0.00429468	0.667669
LINC00242	B-cells	-0.00429468	0	0.00429468	0.667669
FAM19A3	B-cells	-0.00429468	0	0.00429468	0.667669
TAS2R30	B-cells	-0.00429676	0.00231481	0.00661157	0.667669
RP11-217B1.2	B-cells	-0.00429676	0.00231481	0.00661157	0.667669
RP11-839D17.3	B-cells	-0.00429676	0.00231481	0.00661157	0.667669
RP11-715J22.3	B-cells	-0.00429676	0.00231481	0.00661157	0.667669
FLJ20373	B-cells	-0.00430028	0.00231481	0.00661509	0.667669
WNT5A-AS1	B-cells	-0.00430215	0.000578704	0.00488085	0.667669
ZNF724P	B-cells	-0.00430378	0.00578704	0.0100908	0.667669
RP11-454P21.1	B-cells	-0.00430663	0	0.00430663	0.667669
RP11-64C12.8	B-cells	-0.00430663	0	0.00430663	0.667669
MCHR1	B-cells	-0.00430663	0	0.00430663	0.667669
EZH2	B-cells	-0.00431013	0.0763889	0.080699	0.667669
SRPK3	B-cells	-0.0043115	0.00115741	0.00546891	0.667669
RP1-120G22.11	B-cells	-0.00431889	0.000578704	0.0048976	0.667669
PGLYRP4	B-cells	-0.00431889	0.000578704	0.0048976	0.667669
RP11-7F18.2	B-cells	-0.00431889	0.000578704	0.0048976	0.667669
RP11-1069G10.2	B-cells	-0.00431889	0.000578704	0.0048976	0.667669
ATP2A1	B-cells	-0.00431889	0.000578704	0.0048976	0.667669
IFNL1	B-cells	-0.00431889	0.000578704	0.0048976	0.667669
AGXT	B-cells	-0.00431889	0.000578704	0.0048976	0.667669
DMRT2	B-cells	-0.00431889	0.000578704	0.0048976	0.667669
ASPM	B-cells	-0.00432095	0.0121528	0.0164737	0.667669
RP11-214C8.2	B-cells	-0.00433648	0.00115741	0.00549389	0.667669
RP11-290F20.1	B-cells	-0.00434105	0	0.00434105	0.667669
RP11-395N3.2	B-cells	-0.00434105	0	0.00434105	0.667669
RP4-809F18.2	B-cells	-0.00434105	0	0.00434105	0.667669
AQP12A	B-cells	-0.00434105	0	0.00434105	0.667669
F11-AS1	B-cells	-0.00435001	0	0.00435001	0.667669
RP11-351J23.1	B-cells	-0.00435001	0	0.00435001	0.667669
AMY1C	B-cells	-0.00435001	0	0.00435001	0.667669
MINOS1-NBL1	B-cells	-0.00436372	0.00231481	0.00667854	0.667669
LRGUK	B-cells	-0.00436376	0.00115741	0.00552116	0.667669
KB-1466C5.1	B-cells	-0.00437269	0	0.00437269	0.667669
NKAIN2	B-cells	-0.00437269	0	0.00437269	0.667669
AP005530.2	B-cells	-0.00437619	0.00347222	0.00784841	0.667669
C5orf58	B-cells	-0.0043767	0.000578704	0.0049554	0.667669
AC002398.12	B-cells	-0.0043767	0.000578704	0.0049554	0.667669
AQPEP	B-cells	-0.0043767	0.000578704	0.0049554	0.667669
GRIK3	B-cells	-0.00437997	0.000578704	0.00495868	0.667669
RGPD6	B-cells	-0.00437997	0.000578704	0.00495868	0.667669
RP11-1020A11.2	B-cells	-0.00437997	0.000578704	0.00495868	0.667669
RP11-222K16.1	B-cells	-0.00437997	0.000578704	0.00495868	0.667669
TF	B-cells	-0.00437997	0.000578704	0.00495868	0.667669
RP11-646I6.6	B-cells	-0.00437997	0.000578704	0.00495868	0.667669
FLJ20306	B-cells	-0.00437997	0.000578704	0.00495868	0.667669
RP11-531A24.5	B-cells	-0.00437997	0.000578704	0.00495868	0.667669
KB-1047C11.2	B-cells	-0.00437997	0.000578704	0.00495868	0.667669
RP11-697E2.4	B-cells	-0.00437997	0.000578704	0.00495868	0.667669
CTD-2196E14.9	B-cells	-0.00437997	0.000578704	0.00495868	0.667669
NRN1L	B-cells	-0.00437997	0.000578704	0.00495868	0.667669
AC005339.2	B-cells	-0.00437997	0.000578704	0.00495868	0.667669
CITF22-1A6.3	B-cells	-0.00437997	0.000578704	0.00495868	0.667669
RP4-635E18.7	B-cells	-0.00437997	0.000578704	0.00495868	0.667669
RP11-318C24.2	B-cells	-0.00437997	0.000578704	0.00495868	0.667669
RP5-1157M23.2	B-cells	-0.00437997	0.000578704	0.00495868	0.667669
RP11-352G9.1	B-cells	-0.00437997	0.000578704	0.00495868	0.667669
GDF9	B-cells	-0.00437997	0.000578704	0.00495868	0.667669
KLHL31	B-cells	-0.00437997	0.000578704	0.00495868	0.667669
RP11-26J3.1	B-cells	-0.00437997	0.000578704	0.00495868	0.667669
NUTM2E	B-cells	-0.00437997	0.000578704	0.00495868	0.667669
RP11-131L12.2	B-cells	-0.00437997	0.000578704	0.00495868	0.667669
RP11-299G20.2	B-cells	-0.00437997	0.000578704	0.00495868	0.667669
KCTD19	B-cells	-0.00437997	0.000578704	0.00495868	0.667669
RP11-505K9.4	B-cells	-0.00437997	0.000578704	0.00495868	0.667669
ALOX12B	B-cells	-0.00437997	0.000578704	0.00495868	0.667669
NEUROD2	B-cells	-0.00437997	0.000578704	0.00495868	0.667669
RP11-334G22.1	B-cells	-0.00437997	0.000578704	0.00495868	0.667669
ASIC4	B-cells	-0.00437997	0.000578704	0.00495868	0.667669
MIR1302-9	B-cells	-0.00437997	0.000578704	0.00495868	0.667669
RP11-6N17.2	B-cells	-0.00437997	0.000578704	0.00495868	0.667669
RP11-778D9.12	B-cells	-0.00437997	0.000578704	0.00495868	0.667669
RP11-337A23.3	B-cells	-0.00437997	0.000578704	0.00495868	0.667669
CTD-2588C8.8	B-cells	-0.00437997	0.000578704	0.00495868	0.667669
RP11-122M14.1	B-cells	-0.00437997	0.000578704	0.00495868	0.667669
CTC-378H22.2	B-cells	-0.00438322	0.00983796	0.0142212	0.667669
NOMO2	B-cells	-0.00438588	0.00173611	0.00612199	0.667669
DPF3	B-cells	-0.00438925	0.0109954	0.0153846	0.667669
LINC00484	B-cells	-0.00439333	0.000578704	0.00497203	0.667669
AC007038.7	B-cells	-0.00439813	0.00405093	0.00844905	0.667669
AC120194.1	B-cells	-0.00440804	0.00115741	0.00556545	0.667669
DLEC1	B-cells	-0.0044302	0.000578704	0.0050089	0.667669
CTB-161C1.1	B-cells	-0.0044302	0.000578704	0.0050089	0.667669
RP11-168G16.2	B-cells	-0.00443366	0	0.00443366	0.667669
SYCE2	B-cells	-0.00443613	0.00115741	0.00559354	0.667669
KLRC3	B-cells	-0.0044484	0	0.0044484	0.667669
CYP4F22	B-cells	-0.0044484	0	0.0044484	0.667669
ATP1A4	B-cells	-0.0044484	0	0.0044484	0.667669
SOST	B-cells	-0.0044484	0	0.0044484	0.667669
RP11-419I17.1	B-cells	-0.00445236	0	0.00445236	0.667669
ZNF750	B-cells	-0.00445236	0	0.00445236	0.667669
PLA2G4D	B-cells	-0.00445236	0	0.00445236	0.667669
CTD-2574D22.2	B-cells	-0.00445236	0	0.00445236	0.667669
ATP6V0A4	B-cells	-0.00445236	0	0.00445236	0.667669
RP11-439E19.10	B-cells	-0.00445236	0	0.00445236	0.667669
RP11-473M20.5	B-cells	-0.00445236	0	0.00445236	0.667669
RHCG	B-cells	-0.00445236	0	0.00445236	0.667669
CDH8	B-cells	-0.00445615	0	0.00445615	0.667669
RP11-264E20.1	B-cells	-0.00445615	0	0.00445615	0.667669
CAV3	B-cells	-0.00445615	0	0.00445615	0.667669
CRIP3	B-cells	-0.00445937	0.0104167	0.014876	0.667669
AKAP3	B-cells	-0.00446116	0.00231481	0.00677597	0.667669
CTA-984G1.5	B-cells	-0.0044667	0.000578704	0.00504541	0.667669
RP11-815J21.4	B-cells	-0.00448481	0	0.00448481	0.667669
AC108004.2	B-cells	-0.00448481	0	0.00448481	0.667669
RP1-16A9.1	B-cells	-0.00448481	0	0.00448481	0.667669
CYP1A1	B-cells	-0.00448481	0	0.00448481	0.667669
RP11-611O2.5	B-cells	-0.0044851	0.000578704	0.0050638	0.667669
RP11-353N14.2	B-cells	-0.00451935	0.00115741	0.00567676	0.667669
AP001437.1	B-cells	-0.00452419	0.000578704	0.00510289	0.667669
RP11-216B9.6	B-cells	-0.00452452	0.00231481	0.00683933	0.667669
ZNF675	B-cells	-0.00453493	0.0318287	0.0363636	0.667669
PCDHA4	B-cells	-0.00454151	0.000578704	0.00512021	0.667669
RP11-451M19.3	B-cells	-0.00454203	0.00347222	0.00801425	0.667669
BRIP1	B-cells	-0.00454203	0.00347222	0.00801425	0.667669
KLHL6-AS1	B-cells	-0.0045495	0.000578704	0.00512821	0.667669
CTD-2199O4.6	B-cells	-0.0045495	0.000578704	0.00512821	0.667669
AC226118.1	B-cells	-0.0045495	0.000578704	0.00512821	0.667669
RP11-834C11.6	B-cells	-0.0045495	0.000578704	0.00512821	0.667669
SLFNL1	B-cells	-0.0045495	0.000578704	0.00512821	0.667669
C4A	B-cells	-0.0045495	0.000578704	0.00512821	0.667669
RP1-261G23.7	B-cells	-0.0045495	0.000578704	0.00512821	0.667669
ERCC6L	B-cells	-0.0045495	0.000578704	0.00512821	0.667669
LINC00384	B-cells	-0.0045495	0.000578704	0.00512821	0.667669
RP11-746M1.1	B-cells	-0.0045495	0.000578704	0.00512821	0.667669
CTB-131K11.1	B-cells	-0.0045495	0.000578704	0.00512821	0.667669
AC078883.4	B-cells	-0.0045495	0.000578704	0.00512821	0.667669
C12orf54	B-cells	-0.0045495	0.000578704	0.00512821	0.667669
RP1-224A6.3	B-cells	-0.0045495	0.000578704	0.00512821	0.667669
BTN1A1	B-cells	-0.0045495	0.000578704	0.00512821	0.667669
MIR1539	B-cells	-0.0045495	0.000578704	0.00512821	0.667669
MIR1-2	B-cells	-0.0045495	0.000578704	0.00512821	0.667669
AC024940.1	B-cells	-0.00455169	0.00289352	0.00744521	0.667669
CLEC12B	B-cells	-0.0045577	0	0.0045577	0.667669
CTB-83J4.2	B-cells	-0.0045577	0	0.0045577	0.667669
GHRHR	B-cells	-0.00456367	0	0.00456367	0.667669
SNTN	B-cells	-0.00456367	0	0.00456367	0.667669
AC005592.2	B-cells	-0.00456367	0	0.00456367	0.667669
RNASE7	B-cells	-0.00456367	0	0.00456367	0.667669
FAM25A	B-cells	-0.00456367	0	0.00456367	0.667669
FAM187B	B-cells	-0.00457883	0.000578704	0.00515753	0.667669
ST7-OT4	B-cells	-0.00458028	0.00173611	0.00631639	0.667669
RP11-32B5.7	B-cells	-0.00458477	0.00115741	0.00574218	0.667669
RP11-682N22.1	B-cells	-0.00458634	0.00231481	0.00690116	0.667669
RP4-535B20.4	B-cells	-0.00459374	0	0.00459374	0.667669
RAD51AP2	B-cells	-0.00459374	0	0.00459374	0.667669
ELAVL2	B-cells	-0.00459374	0	0.00459374	0.667669
RP11-493K19.3	B-cells	-0.00459693	0	0.00459693	0.667669
AC004947.2	B-cells	-0.00459693	0	0.00459693	0.667669
AP001056.1	B-cells	-0.0046005	0.000578704	0.0051792	0.667669
RP11-419J16.1	B-cells	-0.00460097	0	0.00460097	0.667669
PSG5	B-cells	-0.00460097	0	0.00460097	0.667669
LINC00545	B-cells	-0.00462504	0	0.00462504	0.667669
RCVRN	B-cells	-0.00462504	0	0.00462504	0.667669
RP11-162G10.5	B-cells	-0.0046258	0.00694444	0.0115702	0.667669
RPS11	B-cells	-0.00462963	0.99537	1	0.667669
RP11-930P14.2	B-cells	-0.00463066	0.00115741	0.00578807	0.667669
ABHD1	B-cells	-0.00463534	0.00289352	0.00752886	0.667669
CTC-338M12.6	B-cells	-0.00465282	0.000578704	0.00523152	0.667669
RP11-120D5.1	B-cells	-0.00465282	0.000578704	0.00523152	0.667669
TRIM58	B-cells	-0.00465474	0.00173611	0.00639085	0.667669
THPO	B-cells	-0.0046587	0	0.0046587	0.667669
PCP4L1	B-cells	-0.0046587	0	0.0046587	0.667669
RP11-665G4.1	B-cells	-0.0046587	0	0.0046587	0.667669
ELAVL3	B-cells	-0.0046587	0	0.0046587	0.667669
RP11-281P23.1	B-cells	-0.00467498	0	0.00467498	0.667669
TEX12	B-cells	-0.00467498	0	0.00467498	0.667669
AC007319.1	B-cells	-0.00467498	0	0.00467498	0.667669
RP11-467L20.10	B-cells	-0.00467498	0	0.00467498	0.667669
AC010524.2	B-cells	-0.00467498	0	0.00467498	0.667669
AC004862.6	B-cells	-0.00467498	0	0.00467498	0.667669
PF4V1	B-cells	-0.00468462	0	0.00468462	0.667669
AC083843.3	B-cells	-0.00468462	0	0.00468462	0.667669
BX322559.3	B-cells	-0.00468462	0	0.00468462	0.667669
RP11-389O22.1	B-cells	-0.00470476	0.00289352	0.00759828	0.667669
RP11-510H23.1	B-cells	-0.00470706	0.000578704	0.00528576	0.667669
RP11-473E2.4	B-cells	-0.00470706	0.000578704	0.00528576	0.667669
TRAPPC3L	B-cells	-0.00470905	0	0.00470905	0.667669
CXorf28	B-cells	-0.00470905	0	0.00470905	0.667669
PNMA5	B-cells	-0.00471866	0.00810185	0.0128205	0.667669
IL17C	B-cells	-0.00474197	0.00115741	0.00589938	0.667669
AC002116.7	B-cells	-0.00474197	0.00115741	0.00589938	0.667669
IL12RB2	B-cells	-0.00475937	0.000578704	0.00533808	0.667669
CAPZA3	B-cells	-0.00476413	0.000578704	0.00534283	0.667669
DNAH17-AS1	B-cells	-0.00476486	0	0.00476486	0.667669
RP11-121A8.1	B-cells	-0.00476486	0	0.00476486	0.667669
RP11-733O18.1	B-cells	-0.00476486	0	0.00476486	0.667669
RP11-59D5--B.2	B-cells	-0.00476828	0	0.00476828	0.667669
RP11-115K3.1	B-cells	-0.00476828	0	0.00476828	0.667669
RP11-276H7.3	B-cells	-0.00478629	0	0.00478629	0.667669
LINC01171	B-cells	-0.00478629	0	0.00478629	0.667669
LINC00942	B-cells	-0.00478629	0	0.00478629	0.667669
RP11-368L12.1	B-cells	-0.00478629	0	0.00478629	0.667669
CTD-2540B15.9	B-cells	-0.00478629	0	0.00478629	0.667669
DLX6	B-cells	-0.00478629	0	0.00478629	0.667669
EXTL3-AS1	B-cells	-0.00478629	0	0.00478629	0.667669
RP11-834C11.11	B-cells	-0.00478629	0	0.00478629	0.667669
GRM5-AS1	B-cells	-0.00478629	0	0.00478629	0.667669
MCM2	B-cells	-0.00479144	0.0289352	0.0337266	0.667669
TEX22	B-cells	-0.00479224	0.00347222	0.00826446	0.667669
RP11-344N10.5	B-cells	-0.00479879	0.00289352	0.00769231	0.667669
AC006946.16	B-cells	-0.00479879	0.00289352	0.00769231	0.667669
AP000569.9	B-cells	-0.00479879	0.00289352	0.00769231	0.667669
ZNF726	B-cells	-0.00480149	0.00983796	0.0146395	0.667669
AC073257.2	B-cells	-0.00480307	0.000578704	0.00538177	0.667669
AC073254.1	B-cells	-0.00482117	0	0.00482117	0.667669
RP11-876N24.4	B-cells	-0.00483518	0.0138889	0.0187241	0.667669
CTC-251D13.1	B-cells	-0.00485046	0.00115741	0.00600787	0.667669
NRAP	B-cells	-0.00485193	0	0.00485193	0.667669
SLC52A1	B-cells	-0.00485328	0.00115741	0.00601069	0.667669
FAM203A	B-cells	-0.00485842	0.00289352	0.00775194	0.667669
AC011558.5	B-cells	-0.00485842	0.00289352	0.00775194	0.667669
ADRA1D	B-cells	-0.00486125	0	0.00486125	0.667669
CTD-2339F6.1	B-cells	-0.00486125	0	0.00486125	0.667669
ANGPT4	B-cells	-0.00486125	0	0.00486125	0.667669
CTD-3195I5.5	B-cells	-0.00486739	0.00173611	0.0066035	0.667669
RP11-288L9.1	B-cells	-0.00487544	0.000578704	0.00545414	0.667669
MIR378D2	B-cells	-0.00487544	0.000578704	0.00545414	0.667669
AC079354.5	B-cells	-0.00487544	0.000578704	0.00545414	0.667669
ZMYM6NB	B-cells	-0.00487546	0.00173611	0.00661157	0.667669
RP4-761J14.10	B-cells	-0.00487546	0.00173611	0.00661157	0.667669
AC004466.1	B-cells	-0.00487546	0.00173611	0.00661157	0.667669
ZNF26	B-cells	-0.00487546	0.00173611	0.00661157	0.667669
RP11-498C9.3	B-cells	-0.00487546	0.00173611	0.00661157	0.667669
AC024592.12	B-cells	-0.00487546	0.00173611	0.00661157	0.667669
CTD-2619J13.19	B-cells	-0.00487546	0.00173611	0.00661157	0.667669
C20orf144	B-cells	-0.00487546	0.00173611	0.00661157	0.667669
LA16c-329F2.1	B-cells	-0.00487546	0.00173611	0.00661157	0.667669
AP003068.23	B-cells	-0.00487595	0.00347222	0.00834817	0.667669
RP11-394I13.1	B-cells	-0.00487636	0.000578704	0.00545507	0.667669
MPP4	B-cells	-0.00487636	0.000578704	0.00545507	0.667669
CTD-2154B17.4	B-cells	-0.00488085	0	0.00488085	0.667669
LHX9	B-cells	-0.00488085	0	0.00488085	0.667669
RP11-861E21.2	B-cells	-0.00488085	0	0.00488085	0.667669
XXyac-YX155B6.6	B-cells	-0.00488085	0	0.00488085	0.667669
CTD-2587H24.5	B-cells	-0.00488085	0	0.00488085	0.667669
RP4-728D4.2	B-cells	-0.00488088	0.0173611	0.022242	0.667669
ITPKB-AS1	B-cells	-0.00488949	0.0121528	0.0170423	0.667669
FAM19A1	B-cells	-0.00489324	0	0.00489324	0.667669
OPRM1	B-cells	-0.00489324	0	0.00489324	0.667669
PVALB	B-cells	-0.00489324	0	0.00489324	0.667669
TIAF1	B-cells	-0.00489708	0.00115741	0.00605449	0.667669
LINC00973	B-cells	-0.0048976	0	0.0048976	0.667669
RP11-53M11.3	B-cells	-0.0048976	0	0.0048976	0.667669
AC090627.1	B-cells	-0.0048976	0	0.0048976	0.667669
CTB-107G13.1	B-cells	-0.0048976	0	0.0048976	0.667669
AHSG	B-cells	-0.0048976	0	0.0048976	0.667669
RP11-554D15.1	B-cells	-0.0048976	0	0.0048976	0.667669
RP11-1079K10.4	B-cells	-0.00492027	0.00231481	0.00723508	0.667669
PARP1	B-cells	-0.00492343	0.420718	0.425641	0.667669
ALDH1L1-AS2	B-cells	-0.00493559	0	0.00493559	0.667669
CLPSL2	B-cells	-0.00493559	0	0.00493559	0.667669
CTD-3203P2.1	B-cells	-0.00493559	0	0.00493559	0.667669
RPL36A	B-cells	-0.00493917	0.992477	0.997416	0.667669
KIAA0391.1	B-cells	-0.00494243	0.00173611	0.00667854	0.667669
EME1	B-cells	-0.00494243	0.00173611	0.00667854	0.667669
DLX3	B-cells	-0.00494246	0.000578704	0.00552116	0.667669
CRYM-AS1	B-cells	-0.00494294	0.00462963	0.00957257	0.667669
ANKRD62	B-cells	-0.00494811	0.00173611	0.00668422	0.667669
EPHA7	B-cells	-0.0049554	0	0.0049554	0.667669
CLEC2L	B-cells	-0.0049554	0	0.0049554	0.667669
RP11-542B15.1	B-cells	-0.0049554	0	0.0049554	0.667669
RP11-522B15.3	B-cells	-0.0049554	0	0.0049554	0.667669
RP1-224A6.9	B-cells	-0.00495868	0	0.00495868	0.667669
RP5-994D16.3	B-cells	-0.00495868	0	0.00495868	0.667669
RP11-1057B6.1	B-cells	-0.00495868	0	0.00495868	0.667669
TPRXL	B-cells	-0.00495868	0	0.00495868	0.667669
RP11-496H1.2	B-cells	-0.00495868	0	0.00495868	0.667669
CTD-2366F13.2	B-cells	-0.00495868	0	0.00495868	0.667669
RP3-500L14.2	B-cells	-0.00495868	0	0.00495868	0.667669
CYP21A2	B-cells	-0.00495868	0	0.00495868	0.667669
GRM3	B-cells	-0.00495868	0	0.00495868	0.667669
FSCN3	B-cells	-0.00495868	0	0.00495868	0.667669
RP11-2E11.5	B-cells	-0.00495868	0	0.00495868	0.667669
RP11-981G7.6	B-cells	-0.00495868	0	0.00495868	0.667669
CRH	B-cells	-0.00495868	0	0.00495868	0.667669
RP11-347C18.5	B-cells	-0.00495868	0	0.00495868	0.667669
LINC00964	B-cells	-0.00495868	0	0.00495868	0.667669
MTRNR2L8	B-cells	-0.00495868	0	0.00495868	0.667669
RP1-102E24.8	B-cells	-0.00495868	0	0.00495868	0.667669
RP11-486A14.2	B-cells	-0.00495868	0	0.00495868	0.667669
GRIN3B	B-cells	-0.00495868	0	0.00495868	0.667669
CTB-32O4.2	B-cells	-0.00495868	0	0.00495868	0.667669
RP11-431K24.3	B-cells	-0.00495868	0	0.00495868	0.667669
AC012360.4	B-cells	-0.00495868	0	0.00495868	0.667669
RP11-230C9.2	B-cells	-0.00495868	0	0.00495868	0.667669
RP11-435O5.4	B-cells	-0.00495868	0	0.00495868	0.667669
MYH7	B-cells	-0.00495868	0	0.00495868	0.667669
HEATR4	B-cells	-0.00495868	0	0.00495868	0.667669
LINC00923	B-cells	-0.00495868	0	0.00495868	0.667669
RP11-524F11.2	B-cells	-0.00495868	0	0.00495868	0.667669
CTB-50L17.16	B-cells	-0.00495868	0	0.00495868	0.667669
AC006115.3	B-cells	-0.00495868	0	0.00495868	0.667669
AC006946.15	B-cells	-0.00495868	0	0.00495868	0.667669
C6ORF165	B-cells	-0.00495868	0	0.00495868	0.667669
C6orf58	B-cells	-0.00495868	0	0.00495868	0.667669
AC007128.1	B-cells	-0.00495868	0	0.00495868	0.667669
RP11-360L9.7	B-cells	-0.00495868	0	0.00495868	0.667669
RP11-429J17.7	B-cells	-0.00495868	0	0.00495868	0.667669
GS1-393G12.13	B-cells	-0.00495868	0	0.00495868	0.667669
CALCB	B-cells	-0.00495868	0	0.00495868	0.667669
F7	B-cells	-0.00495868	0	0.00495868	0.667669
LTB4R2.1	B-cells	-0.00495868	0	0.00495868	0.667669
LINC01135	B-cells	-0.00495868	0	0.00495868	0.667669
AL136376.1	B-cells	-0.00495868	0	0.00495868	0.667669
VWC2L	B-cells	-0.00495868	0	0.00495868	0.667669
RP11-256I23.2	B-cells	-0.00495868	0	0.00495868	0.667669
ZPBP	B-cells	-0.00495868	0	0.00495868	0.667669
GS1-293C5.1	B-cells	-0.00495868	0	0.00495868	0.667669
EFCAB10	B-cells	-0.00495868	0	0.00495868	0.667669
CPN1	B-cells	-0.00495868	0	0.00495868	0.667669
KRTAP5-5	B-cells	-0.00495868	0	0.00495868	0.667669
RP11-804A23.4	B-cells	-0.00495868	0	0.00495868	0.667669
RP11-21A7A.3	B-cells	-0.00495868	0	0.00495868	0.667669
RP11-268P4.4	B-cells	-0.00495868	0	0.00495868	0.667669
DNAH10OS	B-cells	-0.00495868	0	0.00495868	0.667669
RP11-106M3.3	B-cells	-0.00495868	0	0.00495868	0.667669
CTD-3076O17.1	B-cells	-0.00495868	0	0.00495868	0.667669
AQP4-AS1	B-cells	-0.00495868	0	0.00495868	0.667669
EFR3B	B-cells	-0.00495868	0	0.00495868	0.667669
SGCZ	B-cells	-0.00495868	0	0.00495868	0.667669
RP4-591N18.2	B-cells	-0.00495868	0	0.00495868	0.667669
RP11-337N6.1	B-cells	-0.00495868	0	0.00495868	0.667669
BOK-AS1	B-cells	-0.00495868	0	0.00495868	0.667669
AC002429.5	B-cells	-0.00495868	0	0.00495868	0.667669
RP4-604G5.1	B-cells	-0.00495868	0	0.00495868	0.667669
C9orf170	B-cells	-0.00495868	0	0.00495868	0.667669
GABRA5	B-cells	-0.00495868	0	0.00495868	0.667669
RP11-863P13.2	B-cells	-0.00495868	0	0.00495868	0.667669
RP11-806L2.2	B-cells	-0.00495868	0	0.00495868	0.667669
RP11-71H17.9	B-cells	-0.00495868	0	0.00495868	0.667669
RP11-80A15.1	B-cells	-0.00495868	0	0.00495868	0.667669
GOLGA8M	B-cells	-0.00495868	0	0.00495868	0.667669
PPP1R27	B-cells	-0.00495868	0	0.00495868	0.667669
RP4-789D17.5	B-cells	-0.00495868	0	0.00495868	0.667669
RP11-170N11.1	B-cells	-0.00495868	0	0.00495868	0.667669
AC007966.1	B-cells	-0.00495868	0	0.00495868	0.667669
ADAM2	B-cells	-0.00495868	0	0.00495868	0.667669
RP11-386M24.9	B-cells	-0.00495868	0	0.00495868	0.667669
BSND	B-cells	-0.00495868	0	0.00495868	0.667669
RP11-9G1.3	B-cells	-0.00495868	0	0.00495868	0.667669
SRY	B-cells	-0.00495868	0	0.00495868	0.667669
AP000255.6	B-cells	-0.00495868	0	0.00495868	0.667669
RP11-54O7.1	B-cells	-0.00495868	0	0.00495868	0.667669
CTD-2537O9.1	B-cells	-0.00495868	0	0.00495868	0.667669
LINC00867	B-cells	-0.00495868	0	0.00495868	0.667669
AC002511.2	B-cells	-0.00495868	0	0.00495868	0.667669
BHMT	B-cells	-0.00495868	0	0.00495868	0.667669
PCDHGA3	B-cells	-0.00495868	0	0.00495868	0.667669
TMEM151B	B-cells	-0.00495868	0	0.00495868	0.667669
IFLTD1	B-cells	-0.00495868	0	0.00495868	0.667669
MTUS2-AS1	B-cells	-0.00495868	0	0.00495868	0.667669
SLITRK1	B-cells	-0.00495868	0	0.00495868	0.667669
LINC00221	B-cells	-0.00495868	0	0.00495868	0.667669
SLC38A8	B-cells	-0.00495868	0	0.00495868	0.667669
F2	B-cells	-0.00495868	0	0.00495868	0.667669
U91319.1	B-cells	-0.00495868	0	0.00495868	0.667669
LINC00359	B-cells	-0.00495868	0	0.00495868	0.667669
RP11-586D19.2	B-cells	-0.00495868	0	0.00495868	0.667669
AP001625.6	B-cells	-0.00495868	0	0.00495868	0.667669
LINC01115	B-cells	-0.00495868	0	0.00495868	0.667669
LINC00269	B-cells	-0.00495868	0	0.00495868	0.667669
LINC00461	B-cells	-0.00496459	0.00115741	0.00612199	0.667669
IL1A	B-cells	-0.00497203	0	0.00497203	0.667669
COL4A2-AS2	B-cells	-0.00497203	0	0.00497203	0.667669
SLC9A5	B-cells	-0.00497706	0.00231481	0.00729188	0.667669
RPL23	B-cells	-0.00498403	0.98669	0.991674	0.667669
ZNF367	B-cells	-0.00498778	0.00636574	0.0113535	0.667669
DLGAP2	B-cells	-0.0050089	0	0.0050089	0.667669
AP000974.1	B-cells	-0.0050089	0	0.0050089	0.667669
CRYBB3	B-cells	-0.0050089	0	0.0050089	0.667669
CTD-3064M3.1	B-cells	-0.0050089	0	0.0050089	0.667669
FBXO39	B-cells	-0.0050089	0	0.0050089	0.667669
RP11-41O4.2	B-cells	-0.0050089	0	0.0050089	0.667669
RP11-874J12.4	B-cells	-0.0050089	0	0.0050089	0.667669
ADRB3	B-cells	-0.00501483	0.000578704	0.00559354	0.667669
KEL	B-cells	-0.00501924	0	0.00501924	0.667669
MTFR2	B-cells	-0.00502167	0.00347222	0.00849389	0.667669
RP11-327F22.2	B-cells	-0.00502167	0.00347222	0.00849389	0.667669
SVOPL	B-cells	-0.00503299	0.00115741	0.0061904	0.667669
RP11-295M18.6	B-cells	-0.00503512	0.00289352	0.00792864	0.667669
ACTN2	B-cells	-0.00503742	0.000578704	0.00561612	0.667669
AC079354.1	B-cells	-0.00503742	0.000578704	0.00561612	0.667669
FAM196A	B-cells	-0.00503742	0.000578704	0.00561612	0.667669
RP11-495O10.1	B-cells	-0.00504541	0	0.00504541	0.667669
RP5-1102E8.3	B-cells	-0.00504541	0	0.00504541	0.667669
HIST1H3C	B-cells	-0.00504808	0.00520833	0.0102564	0.667669
AC072062.1	B-cells	-0.00505374	0.00173611	0.00678985	0.667669
ADRA1A	B-cells	-0.0050638	0	0.0050638	0.667669
DMRT3	B-cells	-0.0050638	0	0.0050638	0.667669
RP11-531F16.4	B-cells	-0.0050759	0.00115741	0.0062333	0.667669
NDUFC2-KCTD14	B-cells	-0.0050759	0.00115741	0.0062333	0.667669
KDM4A-AS1	B-cells	-0.0050759	0.00115741	0.0062333	0.667669
ARL14EPL	B-cells	-0.0050759	0.00115741	0.0062333	0.667669
RP11-28H5.2	B-cells	-0.00509805	0.000578704	0.00567676	0.667669
GALNT9	B-cells	-0.00509805	0.000578704	0.00567676	0.667669
RP11-229P13.20	B-cells	-0.00510043	0.00173611	0.00683654	0.667669
WWC2-AS1	B-cells	-0.00510289	0	0.00510289	0.667669
SHANK2-AS1	B-cells	-0.00510977	0.000578704	0.00568847	0.667669
MAB21L3	B-cells	-0.00512021	0	0.00512021	0.667669
CTD-3128G10.6	B-cells	-0.00512021	0	0.00512021	0.667669
RBM46	B-cells	-0.00512021	0	0.00512021	0.667669
RP11-348J24.2	B-cells	-0.00512021	0	0.00512021	0.667669
SLC5A5	B-cells	-0.00512021	0	0.00512021	0.667669
RP4-657D16.6	B-cells	-0.00512821	0	0.00512821	0.667669
IVL	B-cells	-0.00512821	0	0.00512821	0.667669
RAB6C	B-cells	-0.00512821	0	0.00512821	0.667669
RP11-359I18.5	B-cells	-0.00512821	0	0.00512821	0.667669
CTC-487M23.8	B-cells	-0.00512821	0	0.00512821	0.667669
ITGA2B	B-cells	-0.00512821	0	0.00512821	0.667669
RP3-412A9.16	B-cells	-0.00512821	0	0.00512821	0.667669
CAPNS2	B-cells	-0.00512821	0	0.00512821	0.667669
SLC25A41	B-cells	-0.00512821	0	0.00512821	0.667669
C22orf43	B-cells	-0.00512821	0	0.00512821	0.667669
RP1-90L6.2	B-cells	-0.00512821	0	0.00512821	0.667669
RP6-109B7.2	B-cells	-0.00512821	0	0.00512821	0.667669
AP001626.2	B-cells	-0.00512821	0	0.00512821	0.667669
FOXD4L1	B-cells	-0.00512821	0	0.00512821	0.667669
CGA	B-cells	-0.00512821	0	0.00512821	0.667669
RP11-161H23.5	B-cells	-0.00512821	0	0.00512821	0.667669
CTD-2033A16.1	B-cells	-0.00512821	0	0.00512821	0.667669
RP11-396C23.4	B-cells	-0.00512821	0	0.00512821	0.667669
PXT1	B-cells	-0.00512821	0	0.00512821	0.667669
ANKK1	B-cells	-0.00512821	0	0.00512821	0.667669
AC019186.1	B-cells	-0.00512821	0	0.00512821	0.667669
RP11-483H20.4	B-cells	-0.00512821	0	0.00512821	0.667669
HOXC13	B-cells	-0.00512821	0	0.00512821	0.667669
RP11-398E10.1	B-cells	-0.00512821	0	0.00512821	0.667669
RP11-667K14.4	B-cells	-0.00512821	0	0.00512821	0.667669
LINC00305	B-cells	-0.00512821	0	0.00512821	0.667669
RP11-4E23.2	B-cells	-0.00512821	0	0.00512821	0.667669
RP11-114M1.1	B-cells	-0.00512821	0	0.00512821	0.667669
RP11-428J1.4	B-cells	-0.00512821	0	0.00512821	0.667669
RP11-71G12.1	B-cells	-0.00512821	0	0.00512821	0.667669
INSL6	B-cells	-0.00512821	0	0.00512821	0.667669
GBP7	B-cells	-0.00513943	0.000578704	0.00571813	0.667669
RP11-31F15.2	B-cells	-0.00515001	0.00231481	0.00746483	0.667669
AL359091.2	B-cells	-0.0051545	0.00173611	0.00689061	0.667669
GDF3	B-cells	-0.00515753	0	0.00515753	0.667669
MRVI1-AS1	B-cells	-0.00516556	0.00462963	0.00979519	0.667669
RP11-38L15.3	B-cells	-0.00516796	0	0.00516796	0.667669
RP11-145A3.1	B-cells	-0.00516796	0	0.00516796	0.667669
AC074391.1	B-cells	-0.00516796	0	0.00516796	0.667669
RP11-597K23.2	B-cells	-0.00516796	0	0.00516796	0.667669
KIF24	B-cells	-0.00518655	0	0.00518655	0.667669
LRRC43	B-cells	-0.00518655	0	0.00518655	0.667669
AGAP8	B-cells	-0.00518721	0.00115741	0.00634461	0.667669
ESCO2	B-cells	-0.00518824	0.00694444	0.0121327	0.667669
LINC00959	B-cells	-0.00520451	0.00636574	0.0115702	0.667669
MT-ATP6	B-cells	-0.00520833	0.994792	1	0.667669
RP11-981P6.1	B-cells	-0.00520936	0.000578704	0.00578807	0.667669
CNTRL	B-cells	-0.00521589	0.190972	0.196188	0.667669
SIRPD	B-cells	-0.005222	0.000578704	0.0058007	0.667669
MPO	B-cells	-0.005222	0.000578704	0.0058007	0.667669
PLEKHM3	B-cells	-0.00522779	0.00347222	0.00870002	0.667669
RP11-776H12.1	B-cells	-0.00523152	0	0.00523152	0.667669
MSANTD1	B-cells	-0.00523152	0	0.00523152	0.667669
PCDHB8	B-cells	-0.00523152	0	0.00523152	0.667669
RP11-890B15.2	B-cells	-0.00523152	0	0.00523152	0.667669
LINC00935	B-cells	-0.00523152	0	0.00523152	0.667669
AC053503.4	B-cells	-0.00523152	0	0.00523152	0.667669
SLURP1	B-cells	-0.00523152	0	0.00523152	0.667669
CYP2C19	B-cells	-0.00523152	0	0.00523152	0.667669
SLC16A13	B-cells	-0.00524045	0.00810185	0.0133423	0.667669
SLITRK2	B-cells	-0.00526636	0	0.00526636	0.667669
RP11-112H10.4	B-cells	-0.00526636	0	0.00526636	0.667669
LIX1	B-cells	-0.00526636	0	0.00526636	0.667669
LINC01085	B-cells	-0.00526965	0	0.00526965	0.667669
RP5-1039K5.17	B-cells	-0.0052702	0	0.0052702	0.667669
RP11-356C4.3	B-cells	-0.00528576	0	0.00528576	0.667669
RP13-753N3.1	B-cells	-0.00528773	0.00462963	0.00991736	0.667669
RP11-798G7.8	B-cells	-0.00528773	0.00462963	0.00991736	0.667669
RP11-1167A19.2	B-cells	-0.00529851	0.00115741	0.00645592	0.667669
RDM1	B-cells	-0.00529851	0.00115741	0.00645592	0.667669
TSSK3	B-cells	-0.00529851	0.00115741	0.00645592	0.667669
HCG9	B-cells	-0.00532067	0.000578704	0.00589938	0.667669
RP11-118K6.3	B-cells	-0.00532067	0.000578704	0.00589938	0.667669
AC074212.6	B-cells	-0.00532067	0.000578704	0.00589938	0.667669
RP1-93I3.1	B-cells	-0.00532067	0.000578704	0.00589938	0.667669
RP11-493L12.4	B-cells	-0.00532984	0.0115741	0.0169039	0.667669
RP11-431M7.3	B-cells	-0.00533808	0	0.00533808	0.667669
CARD17	B-cells	-0.00533808	0	0.00533808	0.667669
KIR2DL2	B-cells	-0.00533808	0	0.00533808	0.667669
AC110619.2	B-cells	-0.00534283	0	0.00534283	0.667669
OBP2B	B-cells	-0.00534283	0	0.00534283	0.667669
SLC5A12	B-cells	-0.00534283	0	0.00534283	0.667669
XXbac-BPG308K3.5	B-cells	-0.00534283	0	0.00534283	0.667669
MUC2	B-cells	-0.00534283	0	0.00534283	0.667669
PADI3	B-cells	-0.00534283	0	0.00534283	0.667669
LCE1E	B-cells	-0.00534283	0	0.00534283	0.667669
C6orf99	B-cells	-0.00534386	0.00578704	0.0111309	0.667669
RP1-286D6.5	B-cells	-0.00535386	0	0.00535386	0.667669
RP11-123B3.2	B-cells	-0.00535386	0	0.00535386	0.667669
RP11-73K9.3	B-cells	-0.00536073	0.000578704	0.00593943	0.667669
RP11-408H1.3	B-cells	-0.00536073	0.000578704	0.00593943	0.667669
RP11-41O4.1	B-cells	-0.00536073	0.000578704	0.00593943	0.667669
RP11-394I13.2	B-cells	-0.00536551	0.00231481	0.00768032	0.667669
AC007383.3	B-cells	-0.00537094	0.00289352	0.00826446	0.667669
AC007620.3	B-cells	-0.00537094	0.00289352	0.00826446	0.667669
CCDC62	B-cells	-0.00537094	0.00289352	0.00826446	0.667669
RP11-293M10.6	B-cells	-0.00537749	0.00231481	0.00769231	0.667669
SAMD7	B-cells	-0.00537749	0.00231481	0.00769231	0.667669
HIST1H2BO	B-cells	-0.00537749	0.00231481	0.00769231	0.667669
ADPGK-AS1	B-cells	-0.00537749	0.00231481	0.00769231	0.667669
RP11-761I4.3	B-cells	-0.00537749	0.00231481	0.00769231	0.667669
RP11-421L21.2	B-cells	-0.00538133	0.00173611	0.00711744	0.667669
TMLHE-AS1	B-cells	-0.00538766	0.00173611	0.00712378	0.667669
RP11-542K23.7	B-cells	-0.00538766	0.00173611	0.00712378	0.667669
GPC2	B-cells	-0.00540572	0.00636574	0.0117715	0.667669
KIF20A	B-cells	-0.00540982	0.00115741	0.00656723	0.667669
RP11-511I2.2	B-cells	-0.00540982	0.00115741	0.00656723	0.667669
ZNF92	B-cells	-0.00542116	0.0648148	0.070236	0.667669
RP11-84A19.2	B-cells	-0.00542815	0.00347222	0.00890037	0.667669
AC007405.4	B-cells	-0.00543198	0.000578704	0.00601069	0.667669
LINC01118	B-cells	-0.00543712	0.00231481	0.00775194	0.667669
PFKFB1	B-cells	-0.00543751	0	0.00543751	0.667669
AC011747.7	B-cells	-0.00543751	0	0.00543751	0.667669
RP11-380L11.4	B-cells	-0.00545058	0.000578704	0.00602929	0.667669
CCNB3	B-cells	-0.00545414	0	0.00545414	0.667669
NKAIN3	B-cells	-0.00545414	0	0.00545414	0.667669
RP11-695J4.2	B-cells	-0.00545414	0	0.00545414	0.667669
IGFL1	B-cells	-0.00545414	0	0.00545414	0.667669
AC133785.1	B-cells	-0.00545414	0	0.00545414	0.667669
C1orf173	B-cells	-0.00545416	0.00115741	0.00661157	0.667669
RP11-111J6.2	B-cells	-0.00545416	0.00115741	0.00661157	0.667669
CTD-2001C12.1	B-cells	-0.00545416	0.00115741	0.00661157	0.667669
RP11-163N6.2	B-cells	-0.00545416	0.00115741	0.00661157	0.667669
RP11-152N13.16	B-cells	-0.00545416	0.00115741	0.00661157	0.667669
RP11-464F9.22	B-cells	-0.00545416	0.00115741	0.00661157	0.667669
CTD-2555O16.4	B-cells	-0.00545416	0.00115741	0.00661157	0.667669
RP11-687F6.1	B-cells	-0.00545416	0.00115741	0.00661157	0.667669
C20orf201	B-cells	-0.00545416	0.00115741	0.00661157	0.667669
APITD1-CORT	B-cells	-0.00545416	0.00115741	0.00661157	0.667669
POU3F1	B-cells	-0.00545416	0.00115741	0.00661157	0.667669
RP11-46A10.5	B-cells	-0.00545416	0.00115741	0.00661157	0.667669
RP11-130L8.1	B-cells	-0.00545416	0.00115741	0.00661157	0.667669
RP11-816J6.3	B-cells	-0.00545416	0.00115741	0.00661157	0.667669
CTC-332L22.1	B-cells	-0.00545416	0.00115741	0.00661157	0.667669
RP11-383C5.3	B-cells	-0.00545416	0.00115741	0.00661157	0.667669
RP11-266L9.5	B-cells	-0.00545416	0.00115741	0.00661157	0.667669
RP11-388M20.1	B-cells	-0.00545416	0.00115741	0.00661157	0.667669
KB-226F1.2	B-cells	-0.00545416	0.00115741	0.00661157	0.667669
AL773604.8	B-cells	-0.00545416	0.00115741	0.00661157	0.667669
RP11-312B8.1	B-cells	-0.00545416	0.00115741	0.00661157	0.667669
CTC-366B18.2	B-cells	-0.00545416	0.00115741	0.00661157	0.667669
SHBG	B-cells	-0.00545416	0.00115741	0.00661157	0.667669
AC022532.1	B-cells	-0.00545507	0	0.00545507	0.667669
AC093850.2	B-cells	-0.00545507	0	0.00545507	0.667669
NACA	B-cells	-0.00546856	0.987847	0.993316	0.667669
CTD-2013N24.2	B-cells	-0.00546891	0	0.00546891	0.667669
RP6-201G10.2	B-cells	-0.00547579	0.000578704	0.00605449	0.667669
RPSAP58	B-cells	-0.00548018	0.862847	0.868327	0.667669
C15orf26	B-cells	-0.00549389	0	0.00549389	0.667669
VWC2	B-cells	-0.00549786	0.000578704	0.00607656	0.667669
GRAP	B-cells	-0.00550206	0.0821759	0.087678	0.667669
CTC-360G5.9	B-cells	-0.00552116	0	0.00552116	0.667669
ATE1-AS1	B-cells	-0.00554179	0.00173611	0.0072779	0.667669
CTD-2201E18.5	B-cells	-0.00554329	0.000578704	0.00612199	0.667669
GLUD2	B-cells	-0.00554329	0.000578704	0.00612199	0.667669
RP11-42O15.3	B-cells	-0.00554329	0.000578704	0.00612199	0.667669
CASC16	B-cells	-0.00554329	0.000578704	0.00612199	0.667669
LINC00299	B-cells	-0.00556545	0	0.00556545	0.667669
LINC00479	B-cells	-0.00556545	0	0.00556545	0.667669
PRB1	B-cells	-0.00556545	0	0.00556545	0.667669
E2F8	B-cells	-0.00556597	0.00289352	0.00845948	0.667669
KIF18A	B-cells	-0.00556648	0.00578704	0.0113535	0.667669
RP11-43F13.4	B-cells	-0.00560482	0	0.00560482	0.667669
RP11-710E1.2	B-cells	-0.00560601	0	0.00560601	0.667669
ZNF788	B-cells	-0.00560601	0	0.00560601	0.667669
CTD-2341M24.1	B-cells	-0.00561302	0.00694444	0.0125575	0.667669
DKKL1	B-cells	-0.00561612	0	0.00561612	0.667669
CTC-441N14.2	B-cells	-0.00561612	0	0.00561612	0.667669
RP11-492E3.51	B-cells	-0.00561612	0	0.00561612	0.667669
SPG20OS	B-cells	-0.00561612	0	0.00561612	0.667669
RP11-33A14.1	B-cells	-0.00561612	0	0.00561612	0.667669
RPLP0	B-cells	-0.0056253	0.990741	0.996366	0.667669
RP11-307C12.13	B-cells	-0.00562678	0.00462963	0.0102564	0.667669
C6orf15	B-cells	-0.00563244	0.00115741	0.00678985	0.667669
ADH1A	B-cells	-0.00563244	0.00115741	0.00678985	0.667669
RP11-196G11.2	B-cells	-0.00563919	0.00289352	0.00853271	0.667669
RP11-973H7.4	B-cells	-0.00564905	0.000578704	0.00622776	0.667669
GSG2	B-cells	-0.00564905	0.000578704	0.00622776	0.667669
CCDC138	B-cells	-0.00565062	0.0179398	0.0235904	0.667669
CTC-428H11.2	B-cells	-0.00565273	0.00925926	0.014912	0.667669
RP11-22P4.1	B-cells	-0.0056546	0.000578704	0.0062333	0.667669
LDHC	B-cells	-0.0056546	0.000578704	0.0062333	0.667669
LL22NC03-32F9.1	B-cells	-0.0056546	0.000578704	0.0062333	0.667669
PRL	B-cells	-0.00567146	0	0.00567146	0.667669
P2RX3	B-cells	-0.00567146	0	0.00567146	0.667669
RP11-247A12.2	B-cells	-0.00567676	0	0.00567676	0.667669
RP11-108K3.2	B-cells	-0.00567676	0	0.00567676	0.667669
RP11-438N16.1	B-cells	-0.00567676	0	0.00567676	0.667669
RP1-163G9.2	B-cells	-0.00567676	0	0.00567676	0.667669
RP1-241P17.1	B-cells	-0.00567676	0	0.00567676	0.667669
RP11-366F6.2	B-cells	-0.00567676	0	0.00567676	0.667669
RP11-631N16.2	B-cells	-0.00567727	0.00289352	0.00857079	0.667669
AC007292.3	B-cells	-0.00568192	0.00115741	0.00683933	0.667669
RP11-755F10.3	B-cells	-0.00569814	0.000578704	0.00627684	0.667669
RP11-259N19.1	B-cells	-0.00569943	0.00231481	0.00801425	0.667669
RP11-55K13.1	B-cells	-0.00569943	0.00231481	0.00801425	0.667669
POLE2	B-cells	-0.00569999	0.00752315	0.0132231	0.667669
CTD-2325M2.1	B-cells	-0.00569999	0.00752315	0.0132231	0.667669
RP11-74E22.3	B-cells	-0.00570222	0.00115741	0.00685963	0.667669
UGT2B17	B-cells	-0.00570222	0.00115741	0.00685963	0.667669
CTC-529P8.1	B-cells	-0.00571813	0	0.00571813	0.667669
OR52N5	B-cells	-0.00571813	0	0.00571813	0.667669
CTD-2541M15.4	B-cells	-0.00572163	0.00347222	0.00919386	0.667669
LINC00309	B-cells	-0.00572194	0.00173611	0.00745805	0.667669
SLC22A11	B-cells	-0.00574218	0	0.00574218	0.667669
RP11-439M11.1	B-cells	-0.00574218	0	0.00574218	0.667669
RP11-767I20.1	B-cells	-0.00574218	0	0.00574218	0.667669
MYL10	B-cells	-0.00574218	0	0.00574218	0.667669
SHD	B-cells	-0.00574375	0.00115741	0.00690116	0.667669
RP11-596D21.1	B-cells	-0.00574427	0.00405093	0.00979519	0.667669
RP11-316O14.1	B-cells	-0.00576591	0.000578704	0.00634461	0.667669
RP11-285J16.1	B-cells	-0.00576591	0.000578704	0.00634461	0.667669
AC017060.1	B-cells	-0.00576591	0.000578704	0.00634461	0.667669
RP11-503E24.2	B-cells	-0.00576591	0.000578704	0.00634461	0.667669
RP11-160H22.3	B-cells	-0.00577213	0	0.00577213	0.667669
CTB-39G8.2	B-cells	-0.00577213	0	0.00577213	0.667669
RP11-450K4.1	B-cells	-0.00577213	0	0.00577213	0.667669
GGTLC2	B-cells	-0.00577213	0	0.00577213	0.667669
RP11-645C24.5	B-cells	-0.00577594	0.00173611	0.00751205	0.667669
TPT1	B-cells	-0.00578704	0.994213	1	0.667669
S100A7	B-cells	-0.00578807	0	0.00578807	0.667669
RP11-523H20.3	B-cells	-0.00578807	0	0.00578807	0.667669
FOXD4	B-cells	-0.00578807	0	0.00578807	0.667669
C12orf56	B-cells	-0.00578807	0	0.00578807	0.667669
GPR89C	B-cells	-0.00578807	0	0.00578807	0.667669
RP3-369A17.4	B-cells	-0.0058007	0	0.0058007	0.667669
LIPN	B-cells	-0.0058007	0	0.0058007	0.667669
GPR113	B-cells	-0.0058065	0.00289352	0.00870002	0.667669
RP11-313P13.5	B-cells	-0.00581074	0.00231481	0.00812556	0.667669
MAB21L1	B-cells	-0.00581215	0.000578704	0.00639085	0.667669
RP11-372K14.2	B-cells	-0.00581622	0.00289352	0.00870974	0.667669
RP11-575F12.1	B-cells	-0.00583025	0	0.00583025	0.667669
RHOXF1	B-cells	-0.0058329	0.00173611	0.00756901	0.667669
RP11-739L10.1	B-cells	-0.00585506	0.00115741	0.00701247	0.667669
RP11-347C12.3	B-cells	-0.00585506	0.00115741	0.00701247	0.667669
BUB1	B-cells	-0.00585609	0.00694444	0.0128005	0.667669
LIMD1-AS1	B-cells	-0.00586643	0.00405093	0.00991736	0.667669
CFHR3	B-cells	-0.00587401	0	0.00587401	0.667669
C14orf180	B-cells	-0.00587401	0	0.00587401	0.667669
C4B	B-cells	-0.00587401	0	0.00587401	0.667669
RP11-547D24.1	B-cells	-0.00587722	0.000578704	0.00645592	0.667669
RP3-465N24.6	B-cells	-0.00587722	0.000578704	0.00645592	0.667669
ALPI	B-cells	-0.00587722	0.000578704	0.00645592	0.667669
DMBX1	B-cells	-0.00587722	0.000578704	0.00645592	0.667669
RP11-439E19.7	B-cells	-0.00587722	0.000578704	0.00645592	0.667669
AC011294.3	B-cells	-0.00589938	0	0.00589938	0.667669
RP11-93B14.6	B-cells	-0.00589938	0	0.00589938	0.667669
AC005944.2	B-cells	-0.00589938	0	0.00589938	0.667669
RP11-218F4.1	B-cells	-0.00589938	0	0.00589938	0.667669
COL4A3	B-cells	-0.00592354	0.0231481	0.0290717	0.667669
RP11-676J12.6	B-cells	-0.00592427	0.000578704	0.00650297	0.667669
LINC00852	B-cells	-0.00592777	0.00405093	0.0099787	0.667669
MAK	B-cells	-0.00594631	0.000578704	0.00652501	0.667669
CTD-2541J13.1	B-cells	-0.00594648	0	0.00594648	0.667669
RP11-567J20.2	B-cells	-0.00594648	0	0.00594648	0.667669
AC007551.3	B-cells	-0.00594965	0.00231481	0.00826446	0.667669
CTD-2532N20.1	B-cells	-0.00594965	0.00231481	0.00826446	0.667669
RP11-110I1.12	B-cells	-0.00594965	0.00231481	0.00826446	0.667669
RP3-508I15.14	B-cells	-0.00594965	0.00231481	0.00826446	0.667669
RP11-849H4.4	B-cells	-0.00594965	0.00231481	0.00826446	0.667669
ASB16	B-cells	-0.00594965	0.00231481	0.00826446	0.667669
CTB-43P18.1	B-cells	-0.0059562	0.00173611	0.00769231	0.667669
RP11-770J1.5	B-cells	-0.0059562	0.00173611	0.00769231	0.667669
RP11-571M6.7	B-cells	-0.0059562	0.00173611	0.00769231	0.667669
BOLA2	B-cells	-0.0059562	0.00173611	0.00769231	0.667669
RP11-158H5.7	B-cells	-0.0059562	0.00173611	0.00769231	0.667669
CTD-2659N19.10	B-cells	-0.0059562	0.00173611	0.00769231	0.667669
RP11-428K3.1	B-cells	-0.0059562	0.00173611	0.00769231	0.667669
CDCA2	B-cells	-0.0059562	0.00173611	0.00769231	0.667669
C15orf27	B-cells	-0.0059562	0.00173611	0.00769231	0.667669
AC009065.1	B-cells	-0.0059562	0.00173611	0.00769231	0.667669
RP11-290D2.6	B-cells	-0.0059562	0.00173611	0.00769231	0.667669
HBD	B-cells	-0.0059562	0.00173611	0.00769231	0.667669
RP11-712B9.2	B-cells	-0.00596003	0.00115741	0.00711744	0.667669
GTSCR1	B-cells	-0.00596003	0.00115741	0.00711744	0.667669
ZNF66	B-cells	-0.00596693	0.00231481	0.00828175	0.667669
DDTL	B-cells	-0.00598755	0.00405093	0.0100385	0.667669
LINC00113	B-cells	-0.00598853	0.000578704	0.00656723	0.667669
CDH16	B-cells	-0.00598853	0.000578704	0.00656723	0.667669
CTD-2576D5.4	B-cells	-0.00599092	0.0202546	0.0262456	0.667669
RP11-184M15.1	B-cells	-0.00600787	0	0.00600787	0.667669
HTR3C	B-cells	-0.00601069	0	0.00601069	0.667669
RP11-704M14.1	B-cells	-0.00601069	0	0.00601069	0.667669
RP11-160N1.10	B-cells	-0.00601069	0	0.00601069	0.667669
NKX2-8	B-cells	-0.00601069	0	0.00601069	0.667669
CTD-2526M8.2	B-cells	-0.00601069	0	0.00601069	0.667669
AC008781.7	B-cells	-0.00601069	0	0.00601069	0.667669
IL31RA	B-cells	-0.00601069	0	0.00601069	0.667669
LINC00504	B-cells	-0.00601134	0.00231481	0.00832616	0.667669
RP11-10A14.3	B-cells	-0.00602031	0.00115741	0.00717772	0.667669
RP11-157J24.2	B-cells	-0.00602309	0	0.00602309	0.667669
HPR	B-cells	-0.00602309	0	0.00602309	0.667669
AC092431.3	B-cells	-0.00602309	0	0.00602309	0.667669
IL19	B-cells	-0.0060248	0.000578704	0.0066035	0.667669
RP11-927P21.1	B-cells	-0.0060262	0.00289352	0.00891972	0.667669
RP11-86H7.7	B-cells	-0.00602929	0	0.00602929	0.667669
RP11-575H3.1	B-cells	-0.00602929	0	0.00602929	0.667669
LINC01048	B-cells	-0.00602929	0	0.00602929	0.667669
AP001434.2	B-cells	-0.00602929	0	0.00602929	0.667669
RP11-171I2.5	B-cells	-0.00603287	0.000578704	0.00661157	0.667669
RP11-669C19.1	B-cells	-0.00603287	0.000578704	0.00661157	0.667669
RP11-84C13.2	B-cells	-0.00603287	0.000578704	0.00661157	0.667669
RP11-219C20.3	B-cells	-0.00603287	0.000578704	0.00661157	0.667669
RP11-250B2.6	B-cells	-0.00603287	0.000578704	0.00661157	0.667669
SNORA40.1	B-cells	-0.00603287	0.000578704	0.00661157	0.667669
RP11-705O1.8	B-cells	-0.00603287	0.000578704	0.00661157	0.667669
HAR1A	B-cells	-0.00603287	0.000578704	0.00661157	0.667669
RP11-34P13.7	B-cells	-0.00603287	0.000578704	0.00661157	0.667669
ZBTB8B	B-cells	-0.00603287	0.000578704	0.00661157	0.667669
RP11-430C7.5	B-cells	-0.00603287	0.000578704	0.00661157	0.667669
RP11-333I13.1	B-cells	-0.00603287	0.000578704	0.00661157	0.667669
RP11-548P2.2	B-cells	-0.00603287	0.000578704	0.00661157	0.667669
RGPD8	B-cells	-0.00603287	0.000578704	0.00661157	0.667669
LINC00693	B-cells	-0.00603287	0.000578704	0.00661157	0.667669
RP11-318M2.2	B-cells	-0.00603287	0.000578704	0.00661157	0.667669
GVQW1	B-cells	-0.00603287	0.000578704	0.00661157	0.667669
C10orf67	B-cells	-0.00603287	0.000578704	0.00661157	0.667669
LINC00610	B-cells	-0.00603287	0.000578704	0.00661157	0.667669
FAM64A	B-cells	-0.00603287	0.000578704	0.00661157	0.667669
RP11-649A18.12	B-cells	-0.00603287	0.000578704	0.00661157	0.667669
CTD-2526A2.2	B-cells	-0.00603287	0.000578704	0.00661157	0.667669
NNAT	B-cells	-0.00603287	0.000578704	0.00661157	0.667669
AC005329.7	B-cells	-0.00603287	0.000578704	0.00661157	0.667669
RP3-402G11.27	B-cells	-0.00603287	0.000578704	0.00661157	0.667669
CTD-2537I9.5	B-cells	-0.00603287	0.000578704	0.00661157	0.667669
RP11-340I6.8	B-cells	-0.00603287	0.000578704	0.00661157	0.667669
RP11-138E2.1	B-cells	-0.00603287	0.000578704	0.00661157	0.667669
RP11-396C23.2	B-cells	-0.00603287	0.000578704	0.00661157	0.667669
AC000068.10	B-cells	-0.00603287	0.000578704	0.00661157	0.667669
RP3-496C20.1	B-cells	-0.00603287	0.000578704	0.00661157	0.667669
TMEM236.1	B-cells	-0.00605067	0.000578704	0.00662938	0.667669
RP11-554A11.6	B-cells	-0.00607656	0	0.00607656	0.667669
HAL	B-cells	-0.00607768	0.00115741	0.00723508	0.667669
HPCAL4	B-cells	-0.00609389	0.000578704	0.0066726	0.667669
FAM169B	B-cells	-0.00609984	0.000578704	0.00667854	0.667669
GNAT3	B-cells	-0.00609984	0.000578704	0.00667854	0.667669
SYCP3	B-cells	-0.00610035	0.00347222	0.00957257	0.667669
FGF13-AS1	B-cells	-0.00610552	0.000578704	0.00668422	0.667669
LINC00864	B-cells	-0.00610674	0	0.00610674	0.667669
CCDC81	B-cells	-0.00611051	0.00115741	0.00726792	0.667669
CTD-2554C21.3	B-cells	-0.00611362	0.000578704	0.00669232	0.667669
RP11-710F7.3	B-cells	-0.00612199	0	0.00612199	0.667669
RP11-374M1.5	B-cells	-0.00612199	0	0.00612199	0.667669
LDLRAD1	B-cells	-0.00612199	0	0.00612199	0.667669
DUSP9	B-cells	-0.00612199	0	0.00612199	0.667669
MDS2	B-cells	-0.0061289	0.0138889	0.0200178	0.667669
RP11-783K16.13	B-cells	-0.00616683	0.00173611	0.00790294	0.667669
RP11-430B1.2	B-cells	-0.0061812	0.0133102	0.0194914	0.667669
RP11-108L7.15	B-cells	-0.00618899	0.00115741	0.00734639	0.667669
RP1-74M1.3	B-cells	-0.0061904	0	0.0061904	0.667669
GSN-AS1	B-cells	-0.00620632	0.00231481	0.00852113	0.667669
TESK2	B-cells	-0.00621475	0.0208333	0.0270481	0.667669
SPINK7	B-cells	-0.0062333	0	0.0062333	0.667669
CTB-175P5.4	B-cells	-0.0062333	0	0.0062333	0.667669
SLC9C2	B-cells	-0.0062333	0	0.0062333	0.667669
CTD-2376I4.2	B-cells	-0.0062333	0	0.0062333	0.667669
CGB	B-cells	-0.0062333	0	0.0062333	0.667669
AL031666.2	B-cells	-0.00624253	0.00115741	0.00739993	0.667669
ZNF221	B-cells	-0.00626063	0.000578704	0.00683933	0.667669
AC083843.2	B-cells	-0.00627405	0	0.00627405	0.667669
GNRH2	B-cells	-0.00627684	0	0.00627684	0.667669
KCNS2	B-cells	-0.00627684	0	0.00627684	0.667669
HTR3E	B-cells	-0.00627814	0.00173611	0.00801425	0.667669
LL0XNC01-237H1.2	B-cells	-0.00627814	0.00173611	0.00801425	0.667669
OSGEPL1-AS1	B-cells	-0.0062787	0.00694444	0.0132231	0.667669
PZP	B-cells	-0.00627873	0	0.00627873	0.667669
RP11-624M8.1	B-cells	-0.00627912	0	0.00627912	0.667669
IL1RAPL1	B-cells	-0.00627912	0	0.00627912	0.667669
CTB-47B11.3	B-cells	-0.00630742	0.00115741	0.00746483	0.667669
ELMOD1	B-cells	-0.00630807	0.000578704	0.00688677	0.667669
CTD-3049M7.1	B-cells	-0.00631639	0	0.00631639	0.667669
RP11-20J15.3	B-cells	-0.00631639	0	0.00631639	0.667669
RP11-126O1.4	B-cells	-0.00631639	0	0.00631639	0.667669
RP1-137D17.1	B-cells	-0.00631639	0	0.00631639	0.667669
RP11-5C23.2	B-cells	-0.00632245	0.000578704	0.00690116	0.667669
RP11-276H19.2	B-cells	-0.00634461	0	0.00634461	0.667669
AC004231.2	B-cells	-0.00634461	0	0.00634461	0.667669
PCDHAC1	B-cells	-0.00634461	0	0.00634461	0.667669
FAT2	B-cells	-0.00634461	0	0.00634461	0.667669
AC092811.1	B-cells	-0.0063577	0	0.0063577	0.667669
ATP12A	B-cells	-0.0063577	0	0.0063577	0.667669
TRAPPC12-AS1	B-cells	-0.00636191	0.00520833	0.0115702	0.667669
AC016757.3	B-cells	-0.00636191	0.00520833	0.0115702	0.667669
POLN	B-cells	-0.00636191	0.00520833	0.0115702	0.667669
KB-1125A3.11	B-cells	-0.00636191	0.00520833	0.0115702	0.667669
ITGB1BP2	B-cells	-0.00636598	0.00173611	0.00810209	0.667669
SYCP2L	B-cells	-0.00637275	0.000578704	0.00695145	0.667669
INSL3	B-cells	-0.00637275	0.000578704	0.00695145	0.667669
RPEL1	B-cells	-0.00638945	0.00173611	0.00812556	0.667669
LOXHD1	B-cells	-0.00639085	0	0.00639085	0.667669
RP1-140A9.1	B-cells	-0.00643376	0.000578704	0.00701247	0.667669
CTD-2331H12.7	B-cells	-0.00643376	0.000578704	0.00701247	0.667669
SPATA9	B-cells	-0.00644087	0.00115741	0.00759828	0.667669
RP11-138I1.4	B-cells	-0.00644513	0.00347222	0.00991736	0.667669
PRR7-AS1	B-cells	-0.00644513	0.00347222	0.00991736	0.667669
RP11-445H22.3	B-cells	-0.00644812	0.00289352	0.00934164	0.667669
HCG14	B-cells	-0.00644823	0.000578704	0.00702694	0.667669
RP1-28H20.3	B-cells	-0.00644823	0.000578704	0.00702694	0.667669
HIST1H2AI	B-cells	-0.00645477	0.00636574	0.0128205	0.667669
ZIC5	B-cells	-0.00645592	0	0.00645592	0.667669
RP4-583P15.15	B-cells	-0.00645592	0	0.00645592	0.667669
AP000679.2	B-cells	-0.00645592	0	0.00645592	0.667669
CTD-2337J16.1	B-cells	-0.00646501	0.000578704	0.00704371	0.667669
RP11-674P19.2	B-cells	-0.00648167	0	0.00648167	0.667669
APOA4	B-cells	-0.0064819	0.00810185	0.0145838	0.667669
RP11-187O7.3	B-cells	-0.00648487	0.000578704	0.00706357	0.667669
OIP5	B-cells	-0.0065023	0.0104167	0.016919	0.667669
CTD-2024P10.2	B-cells	-0.00650297	0	0.00650297	0.667669
RP11-245J9.6	B-cells	-0.00652835	0.00173611	0.00826446	0.667669
RP3-329A5.8	B-cells	-0.00652835	0.00173611	0.00826446	0.667669
WEE2-AS1	B-cells	-0.00652835	0.00173611	0.00826446	0.667669
RP11-375N15.2	B-cells	-0.00652835	0.00173611	0.00826446	0.667669
B3GAT1	B-cells	-0.00652835	0.00173611	0.00826446	0.667669
PRSS53	B-cells	-0.00652835	0.00173611	0.00826446	0.667669
TCP10L	B-cells	-0.00652835	0.00173611	0.00826446	0.667669
RP11-16E18.3	B-cells	-0.0065349	0.00115741	0.00769231	0.667669
HIST1H4A	B-cells	-0.0065349	0.00115741	0.00769231	0.667669
PHKG1	B-cells	-0.0065349	0.00115741	0.00769231	0.667669
LINC00638	B-cells	-0.0065349	0.00115741	0.00769231	0.667669
KIR2DL3	B-cells	-0.00653873	0.000578704	0.00711744	0.667669
RP11-297K8.2	B-cells	-0.00654507	0.000578704	0.00712378	0.667669
KIF14	B-cells	-0.00654507	0.000578704	0.00712378	0.667669
MLC1	B-cells	-0.00654507	0.000578704	0.00712378	0.667669
BX470102.3	B-cells	-0.00654507	0.000578704	0.00712378	0.667669
RP11-73M18.9	B-cells	-0.00654564	0.00173611	0.00828175	0.667669
RP11-532M24.1	B-cells	-0.00656723	0	0.00656723	0.667669
RP11-500B12.1	B-cells	-0.00656723	0	0.00656723	0.667669
RP11-624L4.1	B-cells	-0.00656723	0	0.00656723	0.667669
BEND5	B-cells	-0.00658096	0.0925926	0.0991736	0.667669
FCRLB	B-cells	-0.00658298	0.0329861	0.0395691	0.667669
TMEM110-MUSTN1	B-cells	-0.00659004	0.00173611	0.00832616	0.667669
FAM106A	B-cells	-0.00659453	0.00115741	0.00775194	0.667669
RP11-292F22.7	B-cells	-0.00659699	0.000578704	0.00717569	0.667669
NHSL2	B-cells	-0.00659699	0.000578704	0.00717569	0.667669
TEX40	B-cells	-0.0066035	0	0.0066035	0.667669
FGF5	B-cells	-0.0066035	0	0.0066035	0.667669
AC004160.4	B-cells	-0.0066035	0	0.0066035	0.667669
C11orf87	B-cells	-0.0066035	0	0.0066035	0.667669
RP11-25L3.3	B-cells	-0.0066035	0	0.0066035	0.667669
ABCB6	B-cells	-0.0066072	0	0.0066072	0.667669
RP11-193M21.1	B-cells	-0.00660867	0	0.00660867	0.667669
LRRTM1	B-cells	-0.00661157	0	0.00661157	0.667669
AC097468.4	B-cells	-0.00661157	0	0.00661157	0.667669
RP11-789C1.2	B-cells	-0.00661157	0	0.00661157	0.667669
AC005754.8	B-cells	-0.00661157	0	0.00661157	0.667669
RAET1E-AS1	B-cells	-0.00661157	0	0.00661157	0.667669
MYL7	B-cells	-0.00661157	0	0.00661157	0.667669
RP5-1172N10.2	B-cells	-0.00661157	0	0.00661157	0.667669
FAM186B	B-cells	-0.00661157	0	0.00661157	0.667669
RP11-231I16.1	B-cells	-0.00661157	0	0.00661157	0.667669
RP11-141M1.3	B-cells	-0.00661157	0	0.00661157	0.667669
RP11-108M12.3	B-cells	-0.00661157	0	0.00661157	0.667669
RP11-543C4.1	B-cells	-0.00661157	0	0.00661157	0.667669
TUBB1	B-cells	-0.00661157	0	0.00661157	0.667669
CTA-217C2.2	B-cells	-0.00661157	0	0.00661157	0.667669
MYCN	B-cells	-0.00661157	0	0.00661157	0.667669
TM4SF19	B-cells	-0.00661157	0	0.00661157	0.667669
CXorf58	B-cells	-0.00661157	0	0.00661157	0.667669
RP4-562J12.2	B-cells	-0.00661157	0	0.00661157	0.667669
RP11-380L11.3	B-cells	-0.00661157	0	0.00661157	0.667669
RP11-30K9.5	B-cells	-0.00661157	0	0.00661157	0.667669
RP11-253M7.4	B-cells	-0.00661157	0	0.00661157	0.667669
RP11-616M22.1	B-cells	-0.00661157	0	0.00661157	0.667669
RP11-626G11.5	B-cells	-0.00661157	0	0.00661157	0.667669
ZNF843	B-cells	-0.00661157	0	0.00661157	0.667669
DAND5	B-cells	-0.00661157	0	0.00661157	0.667669
SRRM5	B-cells	-0.00661157	0	0.00661157	0.667669
RFPL2	B-cells	-0.00661157	0	0.00661157	0.667669
CALML6	B-cells	-0.00661157	0	0.00661157	0.667669
MYBPHL	B-cells	-0.00661157	0	0.00661157	0.667669
RP11-2H3.6	B-cells	-0.00661157	0	0.00661157	0.667669
GS1-166A23.2	B-cells	-0.00661157	0	0.00661157	0.667669
LL0XNC01-116E7.2	B-cells	-0.00661157	0	0.00661157	0.667669
KB-1471A8.1	B-cells	-0.00661157	0	0.00661157	0.667669
ADAM20P1	B-cells	-0.00661157	0	0.00661157	0.667669
RP11-304L19.12	B-cells	-0.00661157	0	0.00661157	0.667669
RP11-1260E13.1	B-cells	-0.00661157	0	0.00661157	0.667669
GAST	B-cells	-0.00661157	0	0.00661157	0.667669
AP001596.6	B-cells	-0.00661157	0	0.00661157	0.667669
RP4-621B10.8	B-cells	-0.00661157	0	0.00661157	0.667669
LINC01124	B-cells	-0.00661157	0	0.00661157	0.667669
RP11-115D19.1	B-cells	-0.00661157	0	0.00661157	0.667669
RP11-403B2.7	B-cells	-0.00661157	0	0.00661157	0.667669
TAT	B-cells	-0.00661157	0	0.00661157	0.667669
MIR296	B-cells	-0.00661157	0	0.00661157	0.667669
AC007193.9	B-cells	-0.00661157	0	0.00661157	0.667669
RP4-533D7.5	B-cells	-0.00661157	0	0.00661157	0.667669
ACTA1	B-cells	-0.00661157	0	0.00661157	0.667669
RP11-467C18.1	B-cells	-0.00661157	0	0.00661157	0.667669
RP11-62I21.1	B-cells	-0.00661157	0	0.00661157	0.667669
RP11-2E11.10	B-cells	-0.00661157	0	0.00661157	0.667669
NPAS4	B-cells	-0.00661157	0	0.00661157	0.667669
RP11-575F12.2	B-cells	-0.00661157	0	0.00661157	0.667669
DCT	B-cells	-0.00661157	0	0.00661157	0.667669
LINC00925	B-cells	-0.00661157	0	0.00661157	0.667669
POTEI	B-cells	-0.00661157	0	0.00661157	0.667669
RP11-268G12.1	B-cells	-0.00661157	0	0.00661157	0.667669
GCSAML-AS1	B-cells	-0.00661157	0	0.00661157	0.667669
RP11-461O7.1	B-cells	-0.00661157	0	0.00661157	0.667669
LGALS14	B-cells	-0.00661157	0	0.00661157	0.667669
ATP2B3	B-cells	-0.00661157	0	0.00661157	0.667669
RP11-513H8.1	B-cells	-0.00661157	0	0.00661157	0.667669
RP11-809C18.3	B-cells	-0.00661157	0	0.00661157	0.667669
RP11-31E13.2	B-cells	-0.00661157	0	0.00661157	0.667669
RP11-613D13.5	B-cells	-0.00661157	0	0.00661157	0.667669
POTEJ	B-cells	-0.00661157	0	0.00661157	0.667669
RP11-863K10.2	B-cells	-0.00661157	0	0.00661157	0.667669
RP11-495K9.6	B-cells	-0.00661157	0	0.00661157	0.667669
RP11-17L5.4	B-cells	-0.00661157	0	0.00661157	0.667669
ATP4A	B-cells	-0.00661157	0	0.00661157	0.667669
SLIT1	B-cells	-0.00661157	0	0.00661157	0.667669
KLHL1	B-cells	-0.00661157	0	0.00661157	0.667669
CTA-390C10.9	B-cells	-0.00661157	0	0.00661157	0.667669
AC007563.3	B-cells	-0.00661157	0	0.00661157	0.667669
RP11-444E17.6	B-cells	-0.00661157	0	0.00661157	0.667669
IL37	B-cells	-0.00661206	0.00173611	0.00834817	0.667669
LMOD3	B-cells	-0.0066555	0.00752315	0.0141787	0.667669
ARHGAP40	B-cells	-0.00665638	0.000578704	0.00723508	0.667669
CTD-2033A16.3	B-cells	-0.00665638	0.000578704	0.00723508	0.667669
FAM21B	B-cells	-0.00667854	0	0.00667854	0.667669
CHRNB4	B-cells	-0.00667854	0	0.00667854	0.667669
C8A	B-cells	-0.00667854	0	0.00667854	0.667669
DLGAP1-AS5	B-cells	-0.00667854	0	0.00667854	0.667669
RNF224	B-cells	-0.00667854	0	0.00667854	0.667669
RP11-45P15.4	B-cells	-0.00668922	0.000578704	0.00726792	0.667669
DPYS	B-cells	-0.00668922	0.000578704	0.00726792	0.667669
RP11-797D24.4	B-cells	-0.00669232	0	0.00669232	0.667669
WIF1	B-cells	-0.00669232	0	0.00669232	0.667669
ITIH1	B-cells	-0.00669232	0	0.00669232	0.667669
AC025811.3	B-cells	-0.00669232	0	0.00669232	0.667669
RP11-109G23.3	B-cells	-0.00673357	0.00347222	0.0102058	0.667669
GMIP	B-cells	-0.00674015	0.099537	0.106277	0.667669
AC013449.1	B-cells	-0.00674656	0.00694444	0.013691	0.667669
CLEC4G	B-cells	-0.00675778	0.00173611	0.00849389	0.667669
RP11-453F18--B.1	B-cells	-0.00676769	0.000578704	0.00734639	0.667669
RP11-247L20.4	B-cells	-0.00676769	0.000578704	0.00734639	0.667669
RP6-206I17.2	B-cells	-0.00678419	0.00347222	0.0102564	0.667669
POLQ	B-cells	-0.00678419	0.00347222	0.0102564	0.667669
RP5-1142A6.8	B-cells	-0.00678419	0.00347222	0.0102564	0.667669
DRC1	B-cells	-0.00678985	0	0.00678985	0.667669
DEFB4A	B-cells	-0.00678985	0	0.00678985	0.667669
ARL11	B-cells	-0.00680525	0.0920139	0.0988191	0.667669
RP3-475N16.1	B-cells	-0.0068574	0.00636574	0.0132231	0.667669
RP11-1069G10.1	B-cells	-0.00685963	0	0.00685963	0.667669
RP11-399K21.11	B-cells	-0.0068665	0.000578704	0.00744521	0.667669
RP11-434H6.6	B-cells	-0.006879	0.000578704	0.0074577	0.667669
TNNI3K	B-cells	-0.00688677	0	0.00688677	0.667669
RP11-800A3.7	B-cells	-0.00689061	0	0.00689061	0.667669
CDC25A	B-cells	-0.00690167	0.00289352	0.00979519	0.667669
RP11-70C1.1	B-cells	-0.00692215	0.00115741	0.00807955	0.667669
CERS1	B-cells	-0.00693756	0	0.00693756	0.667669
RP11-24J23.2	B-cells	-0.00693756	0	0.00693756	0.667669
PCDHGA5	B-cells	-0.00693756	0	0.00693756	0.667669
DBX2	B-cells	-0.00693756	0	0.00693756	0.667669
BUB1B	B-cells	-0.00694062	0.00462963	0.0115702	0.667669
LINC01122	B-cells	-0.00694328	0	0.00694328	0.667669
RP11-215N21.1	B-cells	-0.00694328	0	0.00694328	0.667669
FTL	B-cells	-0.00694444	0.993056	1	0.667669
MT-ND3	B-cells	-0.00694444	0.993056	1	0.667669
SLC6A7	B-cells	-0.00694468	0.00115741	0.00810209	0.667669
RP11-795F19.5	B-cells	-0.00695016	0.000578704	0.00752886	0.667669
ACVR2B-AS1	B-cells	-0.00695016	0.000578704	0.00752886	0.667669
CTC-428G20.6	B-cells	-0.00696495	0.00173611	0.00870106	0.667669
CDC45	B-cells	-0.00697945	0.00636574	0.0133452	0.667669
RP11-275I14.4	B-cells	-0.00699031	0.000578704	0.00756901	0.667669
OR2B6	B-cells	-0.00699031	0.000578704	0.00756901	0.667669
AF127577.8	B-cells	-0.00701247	0	0.00701247	0.667669
RTEL1-TNFRSF6B	B-cells	-0.00701247	0	0.00701247	0.667669
C19orf69	B-cells	-0.00701247	0	0.00701247	0.667669
HRASLS5	B-cells	-0.00701958	0.000578704	0.00759828	0.667669
NPIPA3	B-cells	-0.00701958	0.000578704	0.00759828	0.667669
RP11-166O4.5	B-cells	-0.00702384	0.00289352	0.00991736	0.667669
CTD-3105H18.14	B-cells	-0.00702384	0.00289352	0.00991736	0.667669
RP11-258F1.1	B-cells	-0.00702384	0.00289352	0.00991736	0.667669
FAM217A	B-cells	-0.00702694	0	0.00702694	0.667669
HJURP	B-cells	-0.00703348	0.00578704	0.0128205	0.667669
TMPPE	B-cells	-0.00703514	0.00231481	0.00934996	0.667669
NBPF11	B-cells	-0.00704069	0.00115741	0.00819809	0.667669
PROK2	B-cells	-0.00704371	0	0.00704371	0.667669
SLC46A2	B-cells	-0.00704371	0	0.00704371	0.667669
RP11-489O18.1	B-cells	-0.00704371	0	0.00704371	0.667669
CTC-523E23.1	B-cells	-0.00706357	0	0.00706357	0.667669
RP11-936I5.1	B-cells	-0.00706595	0.00983796	0.0169039	0.667669
CHRNA6	B-cells	-0.00708651	0.000578704	0.00766522	0.667669
IBSP	B-cells	-0.00708933	0	0.00708933	0.667669
KCNE1L	B-cells	-0.00710159	0.00115741	0.008259	0.667669
KCNG2	B-cells	-0.00710159	0.00115741	0.008259	0.667669
AC008443.1	B-cells	-0.00710162	0.000578704	0.00768032	0.667669
CTC-365E16.1	B-cells	-0.00710162	0.000578704	0.00768032	0.667669
RP11-388C12.1	B-cells	-0.00710162	0.000578704	0.00768032	0.667669
RP5-850O15.4	B-cells	-0.00710706	0.00115741	0.00826446	0.667669
RP4-657D16.3	B-cells	-0.00710706	0.00115741	0.00826446	0.667669
RP11-679C8.2	B-cells	-0.00710706	0.00115741	0.00826446	0.667669
ANKHD1-EIF4EBP3	B-cells	-0.00710706	0.00115741	0.00826446	0.667669
LINC00844	B-cells	-0.00710706	0.00115741	0.00826446	0.667669
RP11-83B20.1	B-cells	-0.00710706	0.00115741	0.00826446	0.667669
AP001412.1	B-cells	-0.00710706	0.00115741	0.00826446	0.667669
RP11-188P20.3	B-cells	-0.00710706	0.00115741	0.00826446	0.667669
C6orf163	B-cells	-0.00710706	0.00115741	0.00826446	0.667669
BX088651.1	B-cells	-0.00710706	0.00115741	0.00826446	0.667669
HEMGN	B-cells	-0.00710706	0.00115741	0.00826446	0.667669
SLC1A2	B-cells	-0.00710706	0.00115741	0.00826446	0.667669
AP002884.2	B-cells	-0.00710706	0.00115741	0.00826446	0.667669
RP11-560J1.2	B-cells	-0.00710706	0.00115741	0.00826446	0.667669
HRNR	B-cells	-0.0071136	0.000578704	0.00769231	0.667669
HCG17	B-cells	-0.0071136	0.000578704	0.00769231	0.667669
RDH16	B-cells	-0.0071136	0.000578704	0.00769231	0.667669
RP11-17J14.2	B-cells	-0.0071136	0.000578704	0.00769231	0.667669
CTC-273B12.6	B-cells	-0.0071136	0.000578704	0.00769231	0.667669
TFAP2E	B-cells	-0.0071136	0.000578704	0.00769231	0.667669
WDR65	B-cells	-0.0071136	0.000578704	0.00769231	0.667669
RP11-96K19.5	B-cells	-0.0071136	0.000578704	0.00769231	0.667669
LINC00880	B-cells	-0.0071136	0.000578704	0.00769231	0.667669
RP11-384K6.6	B-cells	-0.0071136	0.000578704	0.00769231	0.667669
TMEM244	B-cells	-0.0071136	0.000578704	0.00769231	0.667669
C9orf50	B-cells	-0.0071136	0.000578704	0.00769231	0.667669
RP5-940J5.6	B-cells	-0.0071136	0.000578704	0.00769231	0.667669
HCFC1-AS1	B-cells	-0.0071136	0.000578704	0.00769231	0.667669
AC092594.1	B-cells	-0.00712378	0	0.00712378	0.667669
CMTM2	B-cells	-0.00712378	0	0.00712378	0.667669
RP5-1043L13.1	B-cells	-0.00712931	0.00115741	0.00828672	0.667669
AC093627.9	B-cells	-0.00714645	0.00231481	0.00946126	0.667669
RP11-1246C19.1	B-cells	-0.00714645	0.00231481	0.00946126	0.667669
TNFSF18	B-cells	-0.00716875	0.00115741	0.00832616	0.667669
TIGD3	B-cells	-0.00716912	0.00462963	0.0117988	0.667669
KDM4D	B-cells	-0.00717323	0.000578704	0.00775194	0.667669
RP1-302G2.5	B-cells	-0.00717569	0	0.00717569	0.667669
FAM131B	B-cells	-0.00717772	0	0.00717772	0.667669
CCDC144NL	B-cells	-0.00717772	0	0.00717772	0.667669
RP11-524D16--A.3	B-cells	-0.00717772	0	0.00717772	0.667669
RP11-865I6.2	B-cells	-0.00717772	0	0.00717772	0.667669
RP11-513N24.1	B-cells	-0.00717772	0	0.00717772	0.667669
PRR5-ARHGAP8	B-cells	-0.00719424	0	0.00719424	0.667669
CTD-2227I18.1	B-cells	-0.00719424	0	0.00719424	0.667669
CTD-2049O4.1	B-cells	-0.00720112	0.000578704	0.00777982	0.667669
RP11-723O4.9	B-cells	-0.00721293	0.000578704	0.00779163	0.667669
DLGAP5	B-cells	-0.00721344	0.00347222	0.0106857	0.667669
TEKT5	B-cells	-0.00723508	0	0.00723508	0.667669
CHST5	B-cells	-0.00723508	0	0.00723508	0.667669
SPRR2A	B-cells	-0.00723508	0	0.00723508	0.667669
ZSCAN4	B-cells	-0.00723508	0	0.00723508	0.667669
RP11-151D14.1	B-cells	-0.00726792	0	0.00726792	0.667669
MUSK	B-cells	-0.00726792	0	0.00726792	0.667669
TWIST2	B-cells	-0.00726792	0	0.00726792	0.667669
KCNA2	B-cells	-0.00726792	0	0.00726792	0.667669
CCIN	B-cells	-0.00726792	0	0.00726792	0.667669
AP000473.5	B-cells	-0.00726792	0	0.00726792	0.667669
DMC1	B-cells	-0.00730423	0.00925926	0.0165635	0.667669
CTD-2589H19.6	B-cells	-0.00732423	0.000578704	0.00790294	0.667669
ARHGAP26-AS1	B-cells	-0.00732423	0.000578704	0.00790294	0.667669
AC004510.3	B-cells	-0.00732423	0.000578704	0.00790294	0.667669
NUSAP1	B-cells	-0.00733145	0.041088	0.0484194	0.667669
CD52	B-cells	-0.00733162	0.949074	0.956406	0.667669
ASPG	B-cells	-0.00734639	0	0.00734639	0.667669
RP5-908M14.5	B-cells	-0.00734639	0	0.00734639	0.667669
RP11-202A13.1	B-cells	-0.00734639	0	0.00734639	0.667669
CASC19	B-cells	-0.00734639	0	0.00734639	0.667669
C10orf99	B-cells	-0.00734639	0	0.00734639	0.667669
RP11-412H8.2	B-cells	-0.00734639	0	0.00734639	0.667669
HIST3H2BB	B-cells	-0.00734691	0.00289352	0.0102404	0.667669
RP11-875O11.1	B-cells	-0.00734764	0.00289352	0.0102412	0.667669
RP11-22P6.2	B-cells	-0.00735288	0.00752315	0.014876	0.667669
AC010761.8	B-cells	-0.00736289	0.00289352	0.0102564	0.667669
MYH15	B-cells	-0.00736289	0.00289352	0.0102564	0.667669
LRRC3B	B-cells	-0.00739993	0	0.00739993	0.667669
CFLAR-AS1	B-cells	-0.00743554	0.000578704	0.00801425	0.667669
C17orf50	B-cells	-0.00743554	0.000578704	0.00801425	0.667669
RP1-37N7.3	B-cells	-0.00743791	0.00347222	0.0109101	0.667669
HIST1H4B	B-cells	-0.00745192	0.015625	0.0230769	0.667669
RPL17	B-cells	-0.00745725	0.960069	0.967527	0.667669
RP11-177J6.1	B-cells	-0.0074577	0	0.0074577	0.667669
RP11-272B17.2	B-cells	-0.0074577	0	0.0074577	0.667669
BRINP1	B-cells	-0.0074577	0	0.0074577	0.667669
RP11-320G24.1	B-cells	-0.0074577	0	0.0074577	0.667669
RP11-624L4.2	B-cells	-0.00745805	0	0.00745805	0.667669
OBP2A	B-cells	-0.00746034	0.000578704	0.00803905	0.667669
RP11-893F2.9	B-cells	-0.00746034	0.000578704	0.00803905	0.667669
TG	B-cells	-0.00746034	0.000578704	0.00803905	0.667669
RP5-952N6.1	B-cells	-0.00746483	0	0.00746483	0.667669
SMPX	B-cells	-0.00746483	0	0.00746483	0.667669
ASPRV1	B-cells	-0.00747585	0.00115741	0.00863325	0.667669
CTD-2562J15.6	B-cells	-0.00747585	0.00115741	0.00863325	0.667669
CLLU1OS	B-cells	-0.00750085	0.000578704	0.00807955	0.667669
KLK13	B-cells	-0.00750254	0.00173611	0.00923865	0.667669
WDHD1	B-cells	-0.00750408	0.0104167	0.0179207	0.667669
GRTP1-AS1	B-cells	-0.00751205	0	0.00751205	0.667669
RP11-350J20.5	B-cells	-0.00751397	0.00173611	0.00925008	0.667669
KIF2C	B-cells	-0.00751932	0.00405093	0.0115702	0.667669
NEU3	B-cells	-0.00751932	0.00405093	0.0115702	0.667669
TMSB10	B-cells	-0.00752315	0.992477	1	0.667669
KLB	B-cells	-0.00752886	0	0.00752886	0.667669
RP11-57A1.1	B-cells	-0.00752886	0	0.00752886	0.667669
RP11-1299A16.3	B-cells	-0.00754685	0.000578704	0.00812556	0.667669
RP11-79H23.3	B-cells	-0.00754685	0.000578704	0.00812556	0.667669
RP11-379B18.6	B-cells	-0.00754685	0.000578704	0.00812556	0.667669
DAW1	B-cells	-0.00754685	0.000578704	0.00812556	0.667669
RP11-10K16.1	B-cells	-0.00754737	0.00347222	0.0110196	0.667669
GBP6	B-cells	-0.00756901	0	0.00756901	0.667669
EVPLL	B-cells	-0.00756901	0	0.00756901	0.667669
GRM5	B-cells	-0.00756901	0	0.00756901	0.667669
AC084809.2	B-cells	-0.00759169	0.00231481	0.0099065	0.667669
CTD-2298J14.2	B-cells	-0.00759828	0	0.00759828	0.667669
DYDC2	B-cells	-0.00759828	0	0.00759828	0.667669
BNC1	B-cells	-0.00759828	0	0.00759828	0.667669
LINC00603	B-cells	-0.00759828	0	0.00759828	0.667669
EAF1-AS1	B-cells	-0.00760254	0.00231481	0.00991736	0.667669
RP11-546K22.3	B-cells	-0.00760254	0.00231481	0.00991736	0.667669
CTD-3105H18.13	B-cells	-0.00760254	0.00231481	0.00991736	0.667669
GSTM1	B-cells	-0.00761218	0.00520833	0.0128205	0.667669
GFI1B	B-cells	-0.007636	0.00115741	0.00879341	0.667669
RP11-389C8.3	B-cells	-0.007636	0.00115741	0.00879341	0.667669
GINS1	B-cells	-0.00763703	0.00694444	0.0145815	0.667669
PLA2G2F	B-cells	-0.00765816	0.000578704	0.00823687	0.667669
AQP6	B-cells	-0.00765816	0.000578704	0.00823687	0.667669
FBXO24	B-cells	-0.0076803	0.000578704	0.008259	0.667669
HOXC4.1	B-cells	-0.00768032	0	0.00768032	0.667669
HOXA-AS3	B-cells	-0.00768032	0	0.00768032	0.667669
RP11-574F21.2	B-cells	-0.00768576	0.000578704	0.00826446	0.667669
LHX4	B-cells	-0.00768576	0.000578704	0.00826446	0.667669
USH2A	B-cells	-0.00768576	0.000578704	0.00826446	0.667669
CTD-2308L22.1	B-cells	-0.00768576	0.000578704	0.00826446	0.667669
RP11-231G3.1	B-cells	-0.00768576	0.000578704	0.00826446	0.667669
RP11-373N22.3	B-cells	-0.00768576	0.000578704	0.00826446	0.667669
CTC-308K20.1	B-cells	-0.00768576	0.000578704	0.00826446	0.667669
KCNK9	B-cells	-0.00768576	0.000578704	0.00826446	0.667669
RP11-339B21.15	B-cells	-0.00768576	0.000578704	0.00826446	0.667669
RP11-348N5.7	B-cells	-0.00768576	0.000578704	0.00826446	0.667669
RP11-242D8.1	B-cells	-0.00768576	0.000578704	0.00826446	0.667669
AC007292.6	B-cells	-0.00768576	0.000578704	0.00826446	0.667669
CECR2	B-cells	-0.00768576	0.000578704	0.00826446	0.667669
RFPL3S	B-cells	-0.00768576	0.000578704	0.00826446	0.667669
RP11-332H14.1	B-cells	-0.00768576	0.000578704	0.00826446	0.667669
AC131097.3	B-cells	-0.00768576	0.000578704	0.00826446	0.667669
RP11-571L19.8	B-cells	-0.00768576	0.000578704	0.00826446	0.667669
RP11-130F10.1	B-cells	-0.00768576	0.000578704	0.00826446	0.667669
U91328.22	B-cells	-0.00768576	0.000578704	0.00826446	0.667669
AC004840.9	B-cells	-0.00768576	0.000578704	0.00826446	0.667669
RP11-83N9.5	B-cells	-0.00768576	0.000578704	0.00826446	0.667669
SPRR2D	B-cells	-0.00768576	0.000578704	0.00826446	0.667669
WWTR1-AS1	B-cells	-0.00768576	0.000578704	0.00826446	0.667669
RP11-247A12.8	B-cells	-0.00768576	0.000578704	0.00826446	0.667669
ATP2B2	B-cells	-0.00768576	0.000578704	0.00826446	0.667669
RP11-569A11.1	B-cells	-0.00769231	0	0.00769231	0.667669
ERC2	B-cells	-0.00769231	0	0.00769231	0.667669
RP11-250B2.5	B-cells	-0.00769231	0	0.00769231	0.667669
FAM166B	B-cells	-0.00769231	0	0.00769231	0.667669
KB-208E9.1	B-cells	-0.00769231	0	0.00769231	0.667669
TAS1R1	B-cells	-0.00769231	0	0.00769231	0.667669
AC116366.6	B-cells	-0.00769231	0	0.00769231	0.667669
SPATC1	B-cells	-0.00769231	0	0.00769231	0.667669
CNBD2	B-cells	-0.00769231	0	0.00769231	0.667669
CDR1	B-cells	-0.00769231	0	0.00769231	0.667669
ABCC2	B-cells	-0.00769231	0	0.00769231	0.667669
CLN3	B-cells	-0.00769231	0	0.00769231	0.667669
ADAMTS17	B-cells	-0.00769617	0	0.00769617	0.667669
RP11-351A11.1	B-cells	-0.00769617	0	0.00769617	0.667669
MESP2	B-cells	-0.00769617	0	0.00769617	0.667669
AC000067.1	B-cells	-0.00769698	0	0.00769698	0.667669
NHLRC4	B-cells	-0.00770259	0.00636574	0.0140683	0.667669
RP11-944C7.1	B-cells	-0.00770992	0.00115741	0.00886732	0.667669
RP11-322E11.5	B-cells	-0.00771819	0.000578704	0.00829689	0.667669
TTC6	B-cells	-0.00772515	0.00173611	0.00946126	0.667669
ACSM2A	B-cells	-0.00773629	0	0.00773629	0.667669
RP1-67K17.4	B-cells	-0.00773848	0.00173611	0.00947459	0.667669
LHX5	B-cells	-0.00774731	0.00115741	0.00890472	0.667669
RP11-791G15.2	B-cells	-0.00774745	0.000578704	0.00832616	0.667669
RP11-315I20.1	B-cells	-0.00774834	0.00694444	0.0146928	0.667669
LGALS12	B-cells	-0.00775082	0.00115741	0.00890822	0.667669
CAMK2A	B-cells	-0.00775194	0	0.00775194	0.667669
RP11-54A9.1	B-cells	-0.00775194	0	0.00775194	0.667669
RP11-429E11.2	B-cells	-0.00775194	0	0.00775194	0.667669
TFAP2A-AS1	B-cells	-0.00776947	0.000578704	0.00834817	0.667669
BZRAP1-AS1	B-cells	-0.00777028	0.0202546	0.0280249	0.667669
WFIKKN2	B-cells	-0.00777982	0	0.00777982	0.667669
NUF2	B-cells	-0.00778134	0.0127315	0.0205128	0.667669
WDFY4	B-cells	-0.00779146	0.0885417	0.0963331	0.667669
CTC-336P14.1	B-cells	-0.00779163	0	0.00779163	0.667669
RHPN1-AS1	B-cells	-0.00779163	0	0.00779163	0.667669
C10orf131	B-cells	-0.00784841	0	0.00784841	0.667669
SPAG5	B-cells	-0.00786147	0.00752315	0.0153846	0.667669
ITIH2	B-cells	-0.00786348	0	0.00786348	0.667669
RP11-458D21.6	B-cells	-0.00787035	0.000578704	0.00844905	0.667669
AF064858.8	B-cells	-0.00787238	0	0.00787238	0.667669
RP5-899B16.1	B-cells	-0.00787238	0	0.00787238	0.667669
CLEC6A	B-cells	-0.00787238	0	0.00787238	0.667669
NUTM2A	B-cells	-0.00787723	0.00115741	0.00903463	0.667669
RP11-29B2.5	B-cells	-0.00788078	0.000578704	0.00845948	0.667669
RP11-391J2.3	B-cells	-0.00789953	0	0.00789953	0.667669
ACTBL2	B-cells	-0.00790294	0	0.00790294	0.667669
CTC-573N18.1	B-cells	-0.00790294	0	0.00790294	0.667669
RP11-336A10.5	B-cells	-0.00790294	0	0.00790294	0.667669
RP11-252E2.1	B-cells	-0.00790294	0	0.00790294	0.667669
P2RY8	B-cells	-0.00791031	0.0983796	0.10629	0.667669
RP11-597D13.8	B-cells	-0.00791518	0.000578704	0.00849389	0.667669
PPT2-EGFL8	B-cells	-0.00792433	0.00115741	0.00908174	0.667669
POU4F1	B-cells	-0.00792561	0.00231481	0.0102404	0.667669
SKA3	B-cells	-0.00792613	0.00520833	0.0131345	0.667669
RAD51	B-cells	-0.00792716	0.0109954	0.0189225	0.667669
PLCD4	B-cells	-0.00792864	0	0.00792864	0.667669
CTD-2270F17.1	B-cells	-0.00792864	0	0.00792864	0.667669
RP11-299L17.3	B-cells	-0.00792864	0	0.00792864	0.667669
RP11-793H13.3	B-cells	-0.0079416	0.00231481	0.0102564	0.667669
RP6-109B7.5	B-cells	-0.0079416	0.00231481	0.0102564	0.667669
IMPG2	B-cells	-0.00794243	0.000578704	0.00852113	0.667669
DLGAP1	B-cells	-0.00794243	0.000578704	0.00852113	0.667669
RP11-387H17.4	B-cells	-0.00794713	0	0.00794713	0.667669
MEF2BNB-MEF2B	B-cells	-0.00797721	0.0740741	0.0820513	0.667669
RAB43	B-cells	-0.00799209	0.000578704	0.00857079	0.667669
KIR2DL4	B-cells	-0.00800712	0	0.00800712	0.667669
RP11-432I5.2	B-cells	-0.00801425	0	0.00801425	0.667669
FARP1-AS1	B-cells	-0.00801425	0	0.00801425	0.667669
AC005609.1	B-cells	-0.00801425	0	0.00801425	0.667669
RP11-544I20.2	B-cells	-0.00801481	0.00520833	0.0132231	0.667669
MURC	B-cells	-0.00803007	0.00115741	0.00918748	0.667669
7SK	B-cells	-0.00803078	0	0.00803078	0.667669
C2orf27B	B-cells	-0.00803456	0.000578704	0.00861326	0.667669
RP11-181G12.2	B-cells	-0.00803905	0	0.00803905	0.667669
RFPL1S	B-cells	-0.00803905	0	0.00803905	0.667669
RP11-96B5.3	B-cells	-0.00803905	0	0.00803905	0.667669
LINC01096	B-cells	-0.00803905	0	0.00803905	0.667669
PCDHGB7	B-cells	-0.00805455	0.000578704	0.00863325	0.667669
C17orf99	B-cells	-0.00805908	0.00173611	0.00979519	0.667669
AC005253.2	B-cells	-0.00806166	0.0162037	0.0242654	0.667669
RP1-1J6.2	B-cells	-0.00807265	0	0.00807265	0.667669
NAMPTL	B-cells	-0.00807955	0	0.00807955	0.667669
RNASE3	B-cells	-0.00807955	0	0.00807955	0.667669
CKM	B-cells	-0.00807955	0	0.00807955	0.667669
AC068039.4	B-cells	-0.00808175	0.00405093	0.0121327	0.667669
RP1-100J12.1	B-cells	-0.00809803	0.00347222	0.0115702	0.667669
RP11-106E15.1	B-cells	-0.00810209	0	0.00810209	0.667669
SV2C	B-cells	-0.0081034	0.000578704	0.0086821	0.667669
RP11-382D12.2	B-cells	-0.0081034	0.000578704	0.0086821	0.667669
SMAD5-AS1	B-cells	-0.0081034	0.000578704	0.0086821	0.667669
NOS2	B-cells	-0.00812556	0	0.00812556	0.667669
B3GNT4	B-cells	-0.00812607	0.00289352	0.0110196	0.667669
LINC00619	B-cells	-0.00814857	0.00115741	0.00930598	0.667669
RP11-456K23.1	B-cells	-0.00817469	0.00173611	0.0099108	0.667669
GPR89B	B-cells	-0.00818124	0.00173611	0.00991736	0.667669
RP11-533E19.5	B-cells	-0.00818124	0.00173611	0.00991736	0.667669
RP11-385F5.4	B-cells	-0.00818124	0.00173611	0.00991736	0.667669
RP13-131K19.1	B-cells	-0.00818124	0.00173611	0.00991736	0.667669
RP1-191J18.66	B-cells	-0.00818124	0.00173611	0.00991736	0.667669
CHRNA10	B-cells	-0.00818124	0.00173611	0.00991736	0.667669
RP11-571M6.17	B-cells	-0.00818124	0.00173611	0.00991736	0.667669
RP11-190C22.9	B-cells	-0.00818124	0.00173611	0.00991736	0.667669
RP11-295P9.12	B-cells	-0.00818124	0.00173611	0.00991736	0.667669
RP11-433J8.1	B-cells	-0.00818124	0.00173611	0.00991736	0.667669
KB-1980E6.3	B-cells	-0.00819088	0.00462963	0.0128205	0.667669
RP11-563J2.2	B-cells	-0.00819255	0.00115741	0.00934996	0.667669
RP3-332B22.1	B-cells	-0.00819809	0	0.00819809	0.667669
RP11-678G14.4	B-cells	-0.00819809	0	0.00819809	0.667669
TDRD1	B-cells	-0.00820497	0.000578704	0.00878367	0.667669
RP11-364B6.1	B-cells	-0.00821471	0.000578704	0.00879341	0.667669
SPDYA	B-cells	-0.00823687	0	0.00823687	0.667669
RP1-86C11.7	B-cells	-0.00823687	0	0.00823687	0.667669
LHFPL5	B-cells	-0.00823687	0	0.00823687	0.667669
MIR194-2	B-cells	-0.00823687	0	0.00823687	0.667669
NAT2	B-cells	-0.00823687	0	0.00823687	0.667669
LINC00505	B-cells	-0.00823687	0	0.00823687	0.667669
CYP4A22-AS1	B-cells	-0.00823687	0	0.00823687	0.667669
RP11-94L15.2	B-cells	-0.00824189	0.170139	0.178381	0.667669
LINC00607	B-cells	-0.008259	0	0.008259	0.667669
CCNA1	B-cells	-0.008259	0	0.008259	0.667669
AC023481.1	B-cells	-0.00826446	0	0.00826446	0.667669
RP11-807H7.1	B-cells	-0.00826446	0	0.00826446	0.667669
RP11-381K20.5	B-cells	-0.00826446	0	0.00826446	0.667669
PCDHA10	B-cells	-0.00826446	0	0.00826446	0.667669
RP11-350N15.6	B-cells	-0.00826446	0	0.00826446	0.667669
RP11-131N11.4	B-cells	-0.00826446	0	0.00826446	0.667669
RP11-545M17.1	B-cells	-0.00826446	0	0.00826446	0.667669
AC100830.4	B-cells	-0.00826446	0	0.00826446	0.667669
KRTDAP	B-cells	-0.00826446	0	0.00826446	0.667669
CTD-2126E3.4	B-cells	-0.00826446	0	0.00826446	0.667669
DSCAM	B-cells	-0.00826446	0	0.00826446	0.667669
RP11-353K11.1	B-cells	-0.00826446	0	0.00826446	0.667669
CTD-2410N18.3	B-cells	-0.00826446	0	0.00826446	0.667669
RP5-855D21.1	B-cells	-0.00826446	0	0.00826446	0.667669
CTD-2541M15.1	B-cells	-0.00826446	0	0.00826446	0.667669
C12orf61	B-cells	-0.00826446	0	0.00826446	0.667669
STK24-AS1	B-cells	-0.00826446	0	0.00826446	0.667669
RP11-210M15.2	B-cells	-0.00826446	0	0.00826446	0.667669
C22orf26	B-cells	-0.00826446	0	0.00826446	0.667669
RP11-142A22.4	B-cells	-0.00826446	0	0.00826446	0.667669
PCDHA2	B-cells	-0.00826446	0	0.00826446	0.667669
RP11-255E6.6	B-cells	-0.00826446	0	0.00826446	0.667669
RP11-389K14.3	B-cells	-0.00826446	0	0.00826446	0.667669
SOGA3	B-cells	-0.00826446	0	0.00826446	0.667669
RP11-675F6.4	B-cells	-0.00826446	0	0.00826446	0.667669
PRODH2	B-cells	-0.00826446	0	0.00826446	0.667669
NPPB	B-cells	-0.00826446	0	0.00826446	0.667669
SPINK9	B-cells	-0.00826446	0	0.00826446	0.667669
RP11-993B23.3	B-cells	-0.00826446	0	0.00826446	0.667669
RP11-7O14.1	B-cells	-0.00826446	0	0.00826446	0.667669
RP11-424M24.5	B-cells	-0.00826446	0	0.00826446	0.667669
LINC00907	B-cells	-0.00826446	0	0.00826446	0.667669
RP5-1185K9.1	B-cells	-0.00826446	0	0.00826446	0.667669
RP11-465L10.10	B-cells	-0.00826446	0	0.00826446	0.667669
RP4-614C15.2	B-cells	-0.00826446	0	0.00826446	0.667669
AC011516.2	B-cells	-0.00826446	0	0.00826446	0.667669
OLIG3	B-cells	-0.00826446	0	0.00826446	0.667669
RP11-20E24.1	B-cells	-0.00826446	0	0.00826446	0.667669
RP11-142I20.1	B-cells	-0.00826446	0	0.00826446	0.667669
SNAP25-AS1	B-cells	-0.00826446	0	0.00826446	0.667669
LGI1	B-cells	-0.00826446	0	0.00826446	0.667669
RP11-629G13.1	B-cells	-0.00826446	0	0.00826446	0.667669
RP4-799P18.2	B-cells	-0.00826446	0	0.00826446	0.667669
RP11-521O16.2	B-cells	-0.00826446	0	0.00826446	0.667669
FAM19A4	B-cells	-0.00826446	0	0.00826446	0.667669
CTD-2540M10.1	B-cells	-0.00826446	0	0.00826446	0.667669
SLC8A3	B-cells	-0.00826446	0	0.00826446	0.667669
OPRK1	B-cells	-0.00826446	0	0.00826446	0.667669
AC053503.11	B-cells	-0.00826446	0	0.00826446	0.667669
KCNC1	B-cells	-0.00826446	0	0.00826446	0.667669
RP11-798K23.4	B-cells	-0.00826446	0	0.00826446	0.667669
NPS	B-cells	-0.00826446	0	0.00826446	0.667669
SEMA7A	B-cells	-0.00827448	0.0862269	0.0945013	0.667669
ASF1B	B-cells	-0.00827991	0.0173611	0.025641	0.667669
RP11-438L19.1	B-cells	-0.0082817	0.00173611	0.0100178	0.667669
GCOM1	B-cells	-0.00828175	0	0.00828175	0.667669
AC004988.1	B-cells	-0.00828672	0	0.00828672	0.667669
NPFFR1	B-cells	-0.00828672	0	0.00828672	0.667669
RP11-369E15.3	B-cells	-0.00829689	0	0.00829689	0.667669
LEFTY2	B-cells	-0.00830237	0.00173611	0.0100385	0.667669
GRIN2C	B-cells	-0.00830464	0	0.00830464	0.667669
HLA-AS1	B-cells	-0.00832167	0.000578704	0.00890037	0.667669
RP11-655M14.13	B-cells	-0.00832602	0.000578704	0.00890472	0.667669
RP11-416I2.1	B-cells	-0.00832602	0.000578704	0.00890472	0.667669
AC007563.5	B-cells	-0.00832616	0	0.00832616	0.667669
DCHS2	B-cells	-0.00832616	0	0.00832616	0.667669
RP11-221N13.3	B-cells	-0.00832616	0	0.00832616	0.667669
ACTN1-AS1	B-cells	-0.00832616	0	0.00832616	0.667669
C22orf23	B-cells	-0.00832616	0	0.00832616	0.667669
AC005019.3	B-cells	-0.00832616	0	0.00832616	0.667669
LINC00106	B-cells	-0.00832653	0.00347222	0.0117988	0.667669
CEACAM3	B-cells	-0.00832952	0.000578704	0.00890822	0.667669
LCNL1	B-cells	-0.00834102	0.000578704	0.00891972	0.667669
RP11-445H22.4	B-cells	-0.00834102	0.000578704	0.00891972	0.667669
CRISP2	B-cells	-0.00834817	0	0.00834817	0.667669
RP11-21I10.2	B-cells	-0.00834817	0	0.00834817	0.667669
RP11-539I5.1	B-cells	-0.00835024	0.0115741	0.0199243	0.667669
ZNF80	B-cells	-0.00836134	0.00231481	0.0106762	0.667669
RP11-224O19.2	B-cells	-0.0083654	0	0.0083654	0.667669
SPACA3	B-cells	-0.00837228	0.000578704	0.00895098	0.667669
CTB-13F3.1	B-cells	-0.00841517	0.00115741	0.00957257	0.667669
PLK4	B-cells	-0.00841568	0.00405093	0.0124666	0.667669
RP6-74O6.6	B-cells	-0.00843732	0.000578704	0.00901603	0.667669
AC105020.1	B-cells	-0.00843732	0.000578704	0.00901603	0.667669
CCDC135	B-cells	-0.00844905	0	0.00844905	0.667669
RP11-114O18.1	B-cells	-0.00844905	0	0.00844905	0.667669
RP11-104L21.3	B-cells	-0.00845196	0	0.00845196	0.667669
CCR4	B-cells	-0.00845196	0	0.00845196	0.667669
RP11-223C24.1	B-cells	-0.00845196	0	0.00845196	0.667669
C2orf91	B-cells	-0.00845948	0	0.00845948	0.667669
RP11-480C22.1	B-cells	-0.00849389	0	0.00849389	0.667669
GFRA2	B-cells	-0.00849389	0	0.00849389	0.667669
RP11-89F3.2	B-cells	-0.00849521	0.00173611	0.0102313	0.667669
RP11-33O4.1	B-cells	-0.00850432	0.00173611	0.0102404	0.667669
RP11-227G15.8	B-cells	-0.00850432	0.00173611	0.0102404	0.667669
RP11-332H18.5	B-cells	-0.00850719	0	0.00850719	0.667669
RP11-326A19.4	B-cells	-0.00850719	0	0.00850719	0.667669
LSMEM2	B-cells	-0.00850719	0	0.00850719	0.667669
PXK	B-cells	-0.00851457	0.16088	0.169394	0.667669
AF129408.17	B-cells	-0.0085203	0.00173611	0.0102564	0.667669
C1orf61	B-cells	-0.0085203	0.00173611	0.0102564	0.667669
RP4-798A10.2	B-cells	-0.00852464	0.00347222	0.0119969	0.667669
RP11-57H14.2	B-cells	-0.00853271	0	0.00853271	0.667669
CLDN8	B-cells	-0.00853271	0	0.00853271	0.667669
RP11-66B24.7	B-cells	-0.00854863	0.000578704	0.00912734	0.667669
RP11-112L6.4	B-cells	-0.00854863	0.000578704	0.00912734	0.667669
AC008174.3	B-cells	-0.00854915	0.00347222	0.0120214	0.667669
RP11-677M14.7	B-cells	-0.00854915	0.00347222	0.0120214	0.667669
RP3-416H24.1	B-cells	-0.00855333	0.00173611	0.0102894	0.667669
GRHL3	B-cells	-0.00857079	0	0.00857079	0.667669
CAMK1G	B-cells	-0.00858936	0	0.00858936	0.667669
RP11-158M2.3	B-cells	-0.00858936	0	0.00858936	0.667669
AC008088.4	B-cells	-0.00858936	0	0.00858936	0.667669
RP11-770E5.3	B-cells	-0.00858936	0	0.00858936	0.667669
RP11-320M2.1	B-cells	-0.00859347	0.00231481	0.0109083	0.667669
WBSCR17	B-cells	-0.00860878	0.000578704	0.00918748	0.667669
C10orf55	B-cells	-0.00860878	0.000578704	0.00918748	0.667669
LRRC3DN	B-cells	-0.00861326	0	0.00861326	0.667669
RP11-367F23.2	B-cells	-0.00861326	0	0.00861326	0.667669
RP5-1112F19.2	B-cells	-0.00861326	0	0.00861326	0.667669
LRRTM2	B-cells	-0.00863325	0	0.00863325	0.667669
CTD-2357A8.3	B-cells	-0.00863596	0.00752315	0.0161591	0.667669
STRC	B-cells	-0.00865994	0.000578704	0.00923865	0.667669
LINC00707	B-cells	-0.00865994	0.000578704	0.00923865	0.667669
CACNG6	B-cells	-0.00865994	0.000578704	0.00923865	0.667669
KB-226F1.1	B-cells	-0.00867673	0.00289352	0.0115702	0.667669
TERC	B-cells	-0.00867673	0.00289352	0.0115702	0.667669
RP3-337H4.9	B-cells	-0.0086821	0	0.0086821	0.667669
CTD-2288F12.1	B-cells	-0.0086821	0	0.0086821	0.667669
CASP5	B-cells	-0.00870106	0	0.00870106	0.667669
RP5-991C6.3	B-cells	-0.00870106	0	0.00870106	0.667669
RP11-598F7.5	B-cells	-0.00870974	0	0.00870974	0.667669
RP11-245C23.3	B-cells	-0.00872693	0.00173611	0.010463	0.667669
RP11-326C3.2	B-cells	-0.00872693	0.00173611	0.010463	0.667669
RP11-366L5.1	B-cells	-0.00872727	0.000578704	0.00930598	0.667669
RP11-231D20.2	B-cells	-0.00874538	0	0.00874538	0.667669
RP11-672A2.6	B-cells	-0.00874538	0	0.00874538	0.667669
GDF7	B-cells	-0.00874814	0.00405093	0.0127991	0.667669
RP1-249H1.4	B-cells	-0.00874961	0.00405093	0.0128005	0.667669
CTC-297N7.5	B-cells	-0.00875501	0.00462963	0.0133846	0.667669
RP11-435B5.4	B-cells	-0.00875995	0.00115741	0.00991736	0.667669
TTC23L	B-cells	-0.00875995	0.00115741	0.00991736	0.667669
FAM153C	B-cells	-0.00875995	0.00115741	0.00991736	0.667669
RSPH4A	B-cells	-0.00875995	0.00115741	0.00991736	0.667669
RP5-991G20.4	B-cells	-0.00875995	0.00115741	0.00991736	0.667669
RP11-17M16.2	B-cells	-0.00875995	0.00115741	0.00991736	0.667669
AC004447.2	B-cells	-0.00875995	0.00115741	0.00991736	0.667669
RP11-259K5.2	B-cells	-0.00875995	0.00115741	0.00991736	0.667669
RP1-20N2.6	B-cells	-0.00875995	0.00115741	0.00991736	0.667669
RP3-466P17.1	B-cells	-0.00875995	0.00115741	0.00991736	0.667669
USP27X-AS1	B-cells	-0.00875995	0.00115741	0.00991736	0.667669
RP11-783K16.14	B-cells	-0.00875995	0.00115741	0.00991736	0.667669
AC084809.3	B-cells	-0.00875995	0.00115741	0.00991736	0.667669
RP13-20L14.6	B-cells	-0.00875995	0.00115741	0.00991736	0.667669
SYNDIG1L	B-cells	-0.00875995	0.00115741	0.00991736	0.667669
TTC16	B-cells	-0.00876293	0.000578704	0.00934164	0.667669
HES5	B-cells	-0.00876765	0.00115741	0.00992506	0.667669
CCDC136	B-cells	-0.00876777	0.00520833	0.0139761	0.667669
AC015987.2	B-cells	-0.00876959	0.00405093	0.0128205	0.667669
E2F2	B-cells	-0.00876959	0.00405093	0.0128205	0.667669
DCAF4L1	B-cells	-0.00877125	0.000578704	0.00934996	0.667669
PHEX	B-cells	-0.00877125	0.000578704	0.00934996	0.667669
AP000487.5	B-cells	-0.00877177	0.00347222	0.012244	0.667669
RP11-535A5.1	B-cells	-0.00879055	0.000578704	0.00936925	0.667669
RP5-1158E12.3	B-cells	-0.00879341	0	0.00879341	0.667669
FBP2	B-cells	-0.00879341	0	0.00879341	0.667669
RP11-367H1.1	B-cells	-0.00879341	0	0.00879341	0.667669
CRABP1	B-cells	-0.00879341	0	0.00879341	0.667669
RP11-465N4.5	B-cells	-0.00879341	0	0.00879341	0.667669
CLDN10-AS1	B-cells	-0.00879341	0	0.00879341	0.667669
RP5-1070A16.1	B-cells	-0.00879341	0	0.00879341	0.667669
RP11-157E21.1	B-cells	-0.00879341	0	0.00879341	0.667669
DEPDC4	B-cells	-0.00881804	0.00289352	0.0117116	0.667669
CENPU	B-cells	-0.00882278	0.0399306	0.0487533	0.667669
RP11-356N1.2	B-cells	-0.00883629	0.00462963	0.0134659	0.667669
RP11-368I7.4	B-cells	-0.00883876	0.00462963	0.0134684	0.667669
RP11-7F17.3	B-cells	-0.0088575	0	0.0088575	0.667669
GP6	B-cells	-0.0088604	0.00115741	0.0100178	0.667669
UCP2	B-cells	-0.00886075	0.576389	0.58525	0.667669
NLRP9	B-cells	-0.00886732	0	0.00886732	0.667669
PYDC1	B-cells	-0.0088742	0.000578704	0.0094529	0.667669
RP5-1024G6.8	B-cells	-0.00888256	0.000578704	0.00946126	0.667669
RP11-121E16.1	B-cells	-0.00889589	0.000578704	0.00947459	0.667669
LRRC55	B-cells	-0.00890037	0	0.00890037	0.667669
RP11-362K2.2	B-cells	-0.00890037	0	0.00890037	0.667669
C2orf61	B-cells	-0.00890472	0	0.00890472	0.667669
RP11-132A1.4	B-cells	-0.00890472	0	0.00890472	0.667669
CTD-2527I21.7	B-cells	-0.00890472	0	0.00890472	0.667669
IL22RA2	B-cells	-0.00890822	0	0.00890822	0.667669
CXCR2	B-cells	-0.00890822	0	0.00890822	0.667669
RAB39A	B-cells	-0.00890822	0	0.00890822	0.667669
RP11-293M10.5	B-cells	-0.00890822	0	0.00890822	0.667669
C20orf202	B-cells	-0.00891229	0	0.00891229	0.667669
RP11-428J1.5	B-cells	-0.00891743	0.00231481	0.0112322	0.667669
RP11-309E23.2	B-cells	-0.00891972	0	0.00891972	0.667669
GRM7	B-cells	-0.00891972	0	0.00891972	0.667669
RP11-318E3.9	B-cells	-0.00892256	0.00925926	0.0181818	0.667669
ARRDC5	B-cells	-0.00893556	0.0115741	0.0205096	0.667669
GNG8	B-cells	-0.00894005	0.00173611	0.0106762	0.667669
OTUD7A	B-cells	-0.00896962	0	0.00896962	0.667669
ZNF572	B-cells	-0.00898535	0.00289352	0.0118789	0.667669
RPL24	B-cells	-0.00899009	0.988426	0.997416	0.667669
RP11-200A1.1	B-cells	-0.00899387	0.000578704	0.00957257	0.667669
FRMD1	B-cells	-0.00899387	0.000578704	0.00957257	0.667669
SLC28A2	B-cells	-0.00899387	0.000578704	0.00957257	0.667669
RP3-323P13.2	B-cells	-0.00900174	0.000578704	0.00958044	0.667669
RP11-166B2.1	B-cells	-0.00901285	0.00520833	0.0142212	0.667669
AC007255.8	B-cells	-0.00901603	0	0.00901603	0.667669
ZFP69	B-cells	-0.00901887	0.00636574	0.0153846	0.667669
RP11-799B12.4	B-cells	-0.00902743	0.00173611	0.0107635	0.667669
GNG12-AS1	B-cells	-0.00903463	0	0.00903463	0.667669
C11orf52	B-cells	-0.00903463	0	0.00903463	0.667669
ZG16	B-cells	-0.00903463	0	0.00903463	0.667669
RP4-622L5.7	B-cells	-0.0090387	0.00231481	0.0113535	0.667669
ZNF252P-AS1	B-cells	-0.0090387	0.00231481	0.0113535	0.667669
RP11-410E4.1	B-cells	-0.00906086	0.00173611	0.010797	0.667669
AC115618.1	B-cells	-0.00906086	0.00173611	0.010797	0.667669
ANKRD34A	B-cells	-0.00906138	0.00462963	0.013691	0.667669
HCG21	B-cells	-0.00908174	0	0.00908174	0.667669
RP11-573D15.2	B-cells	-0.009089	0.00578704	0.014876	0.667669
RP1-130H16.16	B-cells	-0.009099	0.00115741	0.0102564	0.667669
PLA2G2D	B-cells	-0.009099	0.00115741	0.0102564	0.667669
MYF6	B-cells	-0.009099	0.00115741	0.0102564	0.667669
RP11-474O21.5	B-cells	-0.00910518	0.000578704	0.00968388	0.667669
AC114803.3	B-cells	-0.00910518	0.000578704	0.00968388	0.667669
TMEM81	B-cells	-0.00910569	0.00347222	0.0125779	0.667669
C9orf153	B-cells	-0.00911485	0	0.00911485	0.667669
RP11-156K13.3	B-cells	-0.00911539	0	0.00911539	0.667669
RPL3L	B-cells	-0.00911829	0	0.00911829	0.667669
RP11-103B5.2	B-cells	-0.00911829	0	0.00911829	0.667669
CCDC129	B-cells	-0.00912734	0	0.00912734	0.667669
CASP16	B-cells	-0.00912734	0	0.00912734	0.667669
MOB3A	B-cells	-0.00912834	0.145833	0.154962	0.667669
C9orf139	B-cells	-0.00912906	0.00578704	0.0149161	0.667669
TMEM156	B-cells	-0.00913462	0.239583	0.248718	0.667669
CCDC19	B-cells	-0.00915001	0.00231481	0.0114648	0.667669
HOXA1	B-cells	-0.00915608	0.00405093	0.013207	0.667669
CEP55	B-cells	-0.00917186	0.00636574	0.0155376	0.667669
NDUFB2-AS1	B-cells	-0.00917221	0.00405093	0.0132231	0.667669
ZNF410	B-cells	-0.00917221	0.00405093	0.0132231	0.667669
EXTL1	B-cells	-0.00918748	0	0.00918748	0.667669
FAM225A	B-cells	-0.00918748	0	0.00918748	0.667669
MGC4294	B-cells	-0.00918748	0	0.00918748	0.667669
CYP2E1	B-cells	-0.00919433	0.00115741	0.0103517	0.667669
GPR97	B-cells	-0.00920777	0.000578704	0.00978648	0.667669
KRTAP2-3	B-cells	-0.00921649	0.000578704	0.00979519	0.667669
EIF3CL	B-cells	-0.009217	0.00347222	0.0126892	0.667669
LINC00501	B-cells	-0.00923865	0	0.00923865	0.667669
RP11-21L23.3	B-cells	-0.00923865	0	0.00923865	0.667669
PLK5	B-cells	-0.00923865	0	0.00923865	0.667669
ALOXE3	B-cells	-0.00923865	0	0.00923865	0.667669
AC005498.4	B-cells	-0.00923865	0	0.00923865	0.667669
RP1-65J11.1	B-cells	-0.00923865	0	0.00923865	0.667669
AC068831.10	B-cells	-0.00924319	0.00347222	0.0127154	0.667669
KB-1410C5.5	B-cells	-0.00925008	0	0.00925008	0.667669
SGCG	B-cells	-0.00925008	0	0.00925008	0.667669
CACNA1G	B-cells	-0.00925008	0	0.00925008	0.667669
UBQLNL	B-cells	-0.00925167	0.00173611	0.0109878	0.667669
BNIPL	B-cells	-0.00925543	0.00231481	0.0115702	0.667669
RP11-305L7.7	B-cells	-0.00925543	0.00231481	0.0115702	0.667669
RP11-867G23.4	B-cells	-0.00925543	0.00231481	0.0115702	0.667669
ANKRD24	B-cells	-0.00925543	0.00231481	0.0115702	0.667669
KIF25	B-cells	-0.00928787	0.000578704	0.00986658	0.667669
RP5-855D21.2	B-cells	-0.00930564	0.00115741	0.010463	0.667669
RP11-77H9.2	B-cells	-0.00930564	0.00115741	0.010463	0.667669
RP11-46A10.4	B-cells	-0.00932256	0	0.00932256	0.667669
RP11-61A14.1	B-cells	-0.0093278	0.000578704	0.0099065	0.667669
RP4-710M16.2	B-cells	-0.00933865	0.000578704	0.00991736	0.667669
RP11-182I10.3	B-cells	-0.00933865	0.000578704	0.00991736	0.667669
RP11-122G18.8	B-cells	-0.00933865	0.000578704	0.00991736	0.667669
RP13-131K19.2	B-cells	-0.00933865	0.000578704	0.00991736	0.667669
RP11-738E22.3	B-cells	-0.00933865	0.000578704	0.00991736	0.667669
RP1-199J3.7	B-cells	-0.00933865	0.000578704	0.00991736	0.667669
RP11-600F24.7	B-cells	-0.00933865	0.000578704	0.00991736	0.667669
CTD-3088G3.8	B-cells	-0.00933865	0.000578704	0.00991736	0.667669
RP11-989E6.10	B-cells	-0.00933865	0.000578704	0.00991736	0.667669
RP4-669L17.10	B-cells	-0.00933865	0.000578704	0.00991736	0.667669
RP11-115H18.1	B-cells	-0.00933865	0.000578704	0.00991736	0.667669
RP11-480D4.6	B-cells	-0.00933865	0.000578704	0.00991736	0.667669
CTC-203F4.2	B-cells	-0.00933865	0.000578704	0.00991736	0.667669
FAM71F2	B-cells	-0.00933865	0.000578704	0.00991736	0.667669
C9orf43	B-cells	-0.00933865	0.000578704	0.00991736	0.667669
RP11-169E6.1	B-cells	-0.00933865	0.000578704	0.00991736	0.667669
RHBDL3	B-cells	-0.00933865	0.000578704	0.00991736	0.667669
ATCAY	B-cells	-0.00933865	0.000578704	0.00991736	0.667669
RP11-782C8.2	B-cells	-0.00933865	0.000578704	0.00991736	0.667669
SERTM1	B-cells	-0.00933865	0.000578704	0.00991736	0.667669
CTD-2031P19.5	B-cells	-0.00934164	0	0.00934164	0.667669
CTD-2514K5.2	B-cells	-0.00934569	0.00231481	0.0116605	0.667669
TLX1	B-cells	-0.00934635	0.000578704	0.00992506	0.667669
SUMO4	B-cells	-0.00934829	0.00347222	0.0128205	0.667669
CSNK2A3	B-cells	-0.00934829	0.00347222	0.0128205	0.667669
WDR62	B-cells	-0.00934829	0.00347222	0.0128205	0.667669
AL109761.5	B-cells	-0.00934829	0.00347222	0.0128205	0.667669
RP11-385D13.1	B-cells	-0.00934996	0	0.00934996	0.667669
RP11-344B5.2	B-cells	-0.00936536	0.000578704	0.00994406	0.667669
RP11-1109F11.5	B-cells	-0.00936925	0	0.00936925	0.667669
DRAXIN	B-cells	-0.00938489	0.00173611	0.011121	0.667669
CTB-152G17.6	B-cells	-0.00939582	0.00752315	0.016919	0.667669
BEGAIN	B-cells	-0.00941412	0.00115741	0.0105715	0.667669
RWDD3	B-cells	-0.00941804	0.0104167	0.0198347	0.667669
RYR3	B-cells	-0.0094181	0	0.0094181	0.667669
AC144449.1	B-cells	-0.00943911	0.000578704	0.0100178	0.667669
RP11-154H23.3	B-cells	-0.00944319	0.00405093	0.0134941	0.667669
KB-1562D12.1	B-cells	-0.0094529	0	0.0094529	0.667669
RFX4	B-cells	-0.00945978	0.000578704	0.0100385	0.667669
PCDHA9	B-cells	-0.00946126	0	0.00946126	0.667669
RIPPLY3	B-cells	-0.00946126	0	0.00946126	0.667669
CDK15	B-cells	-0.00946562	0.00115741	0.010623	0.667669
ADAMTSL4-AS1	B-cells	-0.00946665	0.00115741	0.0106241	0.667669
RP11-1008C21.2	B-cells	-0.0094701	0.000578704	0.0100488	0.667669
RP11-686D22.4	B-cells	-0.0094701	0.000578704	0.0100488	0.667669
AC011484.1	B-cells	-0.00947459	0	0.00947459	0.667669
IGFL4	B-cells	-0.00947459	0	0.00947459	0.667669
CTA-228A9.3	B-cells	-0.00948394	0.00231481	0.0117988	0.667669
RP11-381K20.2	B-cells	-0.00950126	0.00868056	0.0181818	0.667669
IL17A	B-cells	-0.00951875	0.00115741	0.0106762	0.667669
RP11-461M2.2	B-cells	-0.00954343	0.000578704	0.0101221	0.667669
RP11-298O21.5	B-cells	-0.0095489	0.000578704	0.0101276	0.667669
A2ML1	B-cells	-0.00957257	0	0.00957257	0.667669
LINC00930	B-cells	-0.00957257	0	0.00957257	0.667669
TSPO2	B-cells	-0.00957257	0	0.00957257	0.667669
MALRD1	B-cells	-0.00958044	0	0.00958044	0.667669
CCNF	B-cells	-0.00959576	0.00520833	0.0148041	0.667669
CYP19A1	B-cells	-0.00961533	0.00115741	0.0107727	0.667669
AF001548.5	B-cells	-0.00964008	0.00405093	0.013691	0.667669
CTCFL	B-cells	-0.00964234	0	0.00964234	0.667669
RP11-415F23.4	B-cells	-0.00965261	0.000578704	0.0102313	0.667669
ZC3HAV1L	B-cells	-0.00966172	0.000578704	0.0102404	0.667669
LINC00623	B-cells	-0.0096677	0.00520833	0.014876	0.667669
RNF31	B-cells	-0.0096677	0.00520833	0.014876	0.667669
TMIE	B-cells	-0.00968388	0	0.00968388	0.667669
RP11-63P12.7	B-cells	-0.00968388	0	0.00968388	0.667669
CNTD2	B-cells	-0.00968388	0	0.00968388	0.667669
OPRL1	B-cells	-0.00972143	0.0109954	0.0207168	0.667669
TEX14	B-cells	-0.0097225	0	0.0097225	0.667669
FAM182B	B-cells	-0.0097225	0	0.0097225	0.667669
RP11-215P8.3	B-cells	-0.00972923	0.00462963	0.0143589	0.667669
CTD-2035E11.3	B-cells	-0.00973078	0.0133102	0.023041	0.667669
TMEM236	B-cells	-0.0097369	0	0.0097369	0.667669
CRHBP	B-cells	-0.00973986	0.00405093	0.0137908	0.667669
NEK2	B-cells	-0.00975087	0.00115741	0.0109083	0.667669
RP11-798L4.1	B-cells	-0.00975092	0.00347222	0.0132231	0.667669
AF213884.2	B-cells	-0.00975092	0.00347222	0.0132231	0.667669
DSCR9	B-cells	-0.00975092	0.00347222	0.0132231	0.667669
LINC00840	B-cells	-0.00975446	0	0.00975446	0.667669
ICAM5	B-cells	-0.0097617	0	0.0097617	0.667669
OCA2	B-cells	-0.0097617	0	0.0097617	0.667669
RP11-119J18.1	B-cells	-0.0097617	0	0.0097617	0.667669
KIF11	B-cells	-0.00976674	0.0133102	0.0230769	0.667669
TTC9B	B-cells	-0.00977303	0.000578704	0.0103517	0.667669
SNORD3C	B-cells	-0.00978653	0.00347222	0.0132588	0.667669
AC007461.2	B-cells	-0.00978752	0	0.00978752	0.667669
TRPM8	B-cells	-0.00979519	0	0.00979519	0.667669
RP11-535A19.2	B-cells	-0.00979519	0	0.00979519	0.667669
CYP4F2	B-cells	-0.00979519	0	0.00979519	0.667669
AC022007.5	B-cells	-0.00979519	0	0.00979519	0.667669
SPOCK3	B-cells	-0.00979519	0	0.00979519	0.667669
FAM53A	B-cells	-0.00983414	0.00173611	0.0115702	0.667669
CBWD7	B-cells	-0.00983414	0.00173611	0.0115702	0.667669
RP11-78O7.2	B-cells	-0.00983414	0.00173611	0.0115702	0.667669
CTC-471F3.6	B-cells	-0.00983414	0.00173611	0.0115702	0.667669
FAM209B	B-cells	-0.00983414	0.00173611	0.0115702	0.667669
AP000692.10	B-cells	-0.00983414	0.00173611	0.0115702	0.667669
CEND1	B-cells	-0.00983831	0.00231481	0.0121531	0.667669
PIK3CD	B-cells	-0.0098599	0.0520833	0.0619432	0.667669
RP11-626G11.1	B-cells	-0.00988434	0.000578704	0.010463	0.667669
RP11-168F9.2	B-cells	-0.0099065	0	0.0099065	0.667669
RP11-259K15.2	B-cells	-0.0099065	0	0.0099065	0.667669
FAM228A	B-cells	-0.0099108	0	0.0099108	0.667669
AC018470.4	B-cells	-0.0099108	0	0.0099108	0.667669
RP11-276H19.1	B-cells	-0.0099108	0	0.0099108	0.667669
ASCL5	B-cells	-0.00991736	0	0.00991736	0.667669
RP11-379F4.6	B-cells	-0.00991736	0	0.00991736	0.667669
RP11-1379J22.5	B-cells	-0.00991736	0	0.00991736	0.667669
RP1-80N2.3	B-cells	-0.00991736	0	0.00991736	0.667669
RP11-134K13.4	B-cells	-0.00991736	0	0.00991736	0.667669
RP11-177G23.2	B-cells	-0.00991736	0	0.00991736	0.667669
RP13-39P12.3	B-cells	-0.00991736	0	0.00991736	0.667669
RP13-317D12.3	B-cells	-0.00991736	0	0.00991736	0.667669
UCP3	B-cells	-0.00991736	0	0.00991736	0.667669
TPBGL	B-cells	-0.00991736	0	0.00991736	0.667669
ASCL1	B-cells	-0.00991736	0	0.00991736	0.667669
AC005943.5	B-cells	-0.00991736	0	0.00991736	0.667669
RP4-753F5.1	B-cells	-0.00991736	0	0.00991736	0.667669
LINC01132	B-cells	-0.00991736	0	0.00991736	0.667669
LGALS8-AS1	B-cells	-0.00991736	0	0.00991736	0.667669
PRSS45	B-cells	-0.00991736	0	0.00991736	0.667669
RP11-778D9.13	B-cells	-0.00991736	0	0.00991736	0.667669
RP11-584P21.2	B-cells	-0.00991736	0	0.00991736	0.667669
TTBK1	B-cells	-0.00991736	0	0.00991736	0.667669
RP11-265E18.1	B-cells	-0.00991736	0	0.00991736	0.667669
CCL27	B-cells	-0.00991736	0	0.00991736	0.667669
GRIN1	B-cells	-0.00991736	0	0.00991736	0.667669
MIR1302-11	B-cells	-0.00991736	0	0.00991736	0.667669
PTCHD4	B-cells	-0.00991736	0	0.00991736	0.667669
MEG8	B-cells	-0.00991736	0	0.00991736	0.667669
MEP1B	B-cells	-0.00991736	0	0.00991736	0.667669
WI2-1959D15.1	B-cells	-0.00991736	0	0.00991736	0.667669
CCDC183-AS1	B-cells	-0.00991736	0	0.00991736	0.667669
AC109135.1	B-cells	-0.00991736	0	0.00991736	0.667669
RP11-271M24.2	B-cells	-0.00991736	0	0.00991736	0.667669
RP11-474N24.6	B-cells	-0.00991736	0	0.00991736	0.667669
RP11-354K4.2	B-cells	-0.00991736	0	0.00991736	0.667669
CDH12	B-cells	-0.00991736	0	0.00991736	0.667669
LINC00870	B-cells	-0.00991736	0	0.00991736	0.667669
LINC00951	B-cells	-0.00991736	0	0.00991736	0.667669
LINGO4	B-cells	-0.00991736	0	0.00991736	0.667669
CAMKV	B-cells	-0.00991736	0	0.00991736	0.667669
ST8SIA6	B-cells	-0.00991736	0	0.00991736	0.667669
RP11-548L20.1	B-cells	-0.00991736	0	0.00991736	0.667669
C2orf71	B-cells	-0.00991736	0	0.00991736	0.667669
AC090587.5	B-cells	-0.00992699	0.00289352	0.0128205	0.667669
HTR7	B-cells	-0.00994406	0	0.00994406	0.667669
ARHGAP11B	B-cells	-0.0099448	0.0387731	0.0487179	0.667669
RP11-663P9.1	B-cells	-0.0099787	0	0.0099787	0.667669
SLC6A16	B-cells	-0.00998571	0.0237269	0.0337126	0.667669
RP11-442N24--B.1	B-cells	-0.00999053	0.00289352	0.012884	0.667669
NOX1	B-cells	-0.0100178	0	0.0100178	0.667669
MELK	B-cells	-0.0100188	0.00578704	0.0158059	0.667669
MRO	B-cells	-0.0100297	0.00115741	0.0111871	0.667669
ASIC1	B-cells	-0.0100309	0.00231481	0.0123457	0.667669
SH3GL3	B-cells	-0.0100385	0	0.0100385	0.667669
ADAMTS18	B-cells	-0.0100488	0	0.0100488	0.667669
ANO4	B-cells	-0.0100488	0	0.0100488	0.667669
RP11-95H3.1	B-cells	-0.0100488	0	0.0100488	0.667669
FRRS1	B-cells	-0.0100626	0.00173611	0.0117988	0.667669
PCDHGA10	B-cells	-0.010107	0.000578704	0.0106857	0.667669
C7orf61	B-cells	-0.0101075	0.00347222	0.0135797	0.667669
LAMTOR5-AS1	B-cells	-0.0101085	0.00925926	0.0193678	0.667669
USP2-AS1	B-cells	-0.0101276	0	0.0101276	0.667669
AC093390.1	B-cells	-0.0101276	0	0.0101276	0.667669
C1orf229	B-cells	-0.010129	0.000578704	0.0107077	0.667669
RP11-1C1.7	B-cells	-0.010129	0.000578704	0.0107077	0.667669
RP11-44F14.8	B-cells	-0.0101291	0	0.0101291	0.667669
RP11-135A1.2	B-cells	-0.0101296	0.00289352	0.0130232	0.667669
RP1-90J20.12	B-cells	-0.0101359	0.00115741	0.0112933	0.667669
MIR146A	B-cells	-0.0101528	0.00810185	0.0182547	0.667669
HUS1B	B-cells	-0.0101566	0.000578704	0.0107353	0.667669
TSSK6	B-cells	-0.0101632	0.00636574	0.0165289	0.667669
NAA60	B-cells	-0.010174	0.00173611	0.0119101	0.667669
WFDC10B	B-cells	-0.0102183	0.000578704	0.010797	0.667669
IFNE	B-cells	-0.0102404	0	0.0102404	0.667669
RP11-403P17.3	B-cells	-0.0102404	0	0.0102404	0.667669
C1orf170	B-cells	-0.0102404	0	0.0102404	0.667669
RP11-131L23.2	B-cells	-0.0102412	0	0.0102412	0.667669
RP6-99M1.3	B-cells	-0.0102412	0	0.0102412	0.667669
CYP1B1-AS1	B-cells	-0.0102412	0	0.0102412	0.667669
ENPP6	B-cells	-0.0102564	0	0.0102564	0.667669
KRT4	B-cells	-0.0102564	0	0.0102564	0.667669
RP3-414A15.10	B-cells	-0.0102564	0	0.0102564	0.667669
RP11-932O9.10	B-cells	-0.0102564	0	0.0102564	0.667669
TEPP	B-cells	-0.0102607	0.00173611	0.0119969	0.667669
RRM2	B-cells	-0.0102653	0.0179398	0.0282051	0.667669
CXCR4	B-cells	-0.0102831	0.887153	0.897436	0.667669
LYG1	B-cells	-0.0102853	0.00173611	0.0120214	0.667669
KRTAP1-1	B-cells	-0.0102894	0	0.0102894	0.667669
KCNQ5	B-cells	-0.0102955	0.00520833	0.0155039	0.667669
BAI1	B-cells	-0.0103074	0.00115741	0.0114648	0.667669
RP3-400N23.6	B-cells	-0.0103137	0.00925926	0.019573	0.667669
RP11-1277A3.3	B-cells	-0.0103225	0.00173611	0.0120586	0.667669
TENM1	B-cells	-0.0103232	0.000578704	0.0109019	0.667669
SHC4	B-cells	-0.0103232	0.000578704	0.0109019	0.667669
BGLAP	B-cells	-0.0103296	0.00289352	0.0132231	0.667669
RP11-559M23.1	B-cells	-0.0103296	0.00289352	0.0132231	0.667669
ZRSR1	B-cells	-0.0103296	0.00289352	0.0132231	0.667669
MCM10	B-cells	-0.0103303	0.00405093	0.0143812	0.667669
AC079807.2	B-cells	-0.0103306	0.00636574	0.0166963	0.667669
CDH15	B-cells	-0.0103314	0.000578704	0.0109101	0.667669
LINC00087	B-cells	-0.0103359	0	0.0103359	0.667669
RP1-34H18.1	B-cells	-0.0103359	0	0.0103359	0.667669
AC006262.4	B-cells	-0.0103359	0	0.0103359	0.667669
HSPA1L	B-cells	-0.0103376	0.00405093	0.0143885	0.667669
C7orf57	B-cells	-0.0103517	0	0.0103517	0.667669
NDP	B-cells	-0.0103517	0	0.0103517	0.667669
STRBP	B-cells	-0.0103554	0.174769	0.185124	0.667669
ATP6V1C2	B-cells	-0.0103729	0.00173611	0.012109	0.667669
RHEBL1	B-cells	-0.0103981	0.0104167	0.0208148	0.667669
RP4-758J18.13	B-cells	-0.0104128	0.00115741	0.0115702	0.667669
RHCE	B-cells	-0.0104128	0.00115741	0.0115702	0.667669
DND1	B-cells	-0.0104128	0.00115741	0.0115702	0.667669
RP11-211N8.2	B-cells	-0.0104128	0.00115741	0.0115702	0.667669
RP11-216P16.2	B-cells	-0.0104128	0.00115741	0.0115702	0.667669
AC000068.9	B-cells	-0.0104128	0.00115741	0.0115702	0.667669
RP11-814H16.2	B-cells	-0.0104128	0.00115741	0.0115702	0.667669
AP000769.7	B-cells	-0.0104128	0.00115741	0.0115702	0.667669
RP11-307N16.6	B-cells	-0.0104128	0.00115741	0.0115702	0.667669
RP11-549B18.1	B-cells	-0.0104128	0.00115741	0.0115702	0.667669
RP1-317E23.3	B-cells	-0.0104128	0.00115741	0.0115702	0.667669
HIST2H4A	B-cells	-0.0104256	0.00752315	0.0179487	0.667669
PKMYT1	B-cells	-0.0104256	0.00752315	0.0179487	0.667669
KB-1507C5.4	B-cells	-0.0104256	0.00752315	0.0179487	0.667669
AL031663.2	B-cells	-0.0104409	0.000578704	0.0110196	0.667669
RP5-884G6.2	B-cells	-0.0104414	0.00347222	0.0139136	0.667669
C10orf2	B-cells	-0.0104445	0.0208333	0.0312778	0.667669
CPB2	B-cells	-0.0104568	0	0.0104568	0.667669
RP11-150O12.3	B-cells	-0.010463	0	0.010463	0.667669
DKFZP667F0711	B-cells	-0.010463	0	0.010463	0.667669
RP11-736K20.6	B-cells	-0.010463	0	0.010463	0.667669
LINC00365	B-cells	-0.010463	0	0.010463	0.667669
GLTPD2	B-cells	-0.010463	0	0.010463	0.667669
CTC-523E23.11	B-cells	-0.0104646	0.00868056	0.0191451	0.667669
TNF	B-cells	-0.0104695	0.0295139	0.0399834	0.667669
GCNT4	B-cells	-0.0104705	0.00115741	0.0116279	0.667669
DHRS9	B-cells	-0.0104739	0.0607639	0.0712378	0.667669
C16orf74	B-cells	-0.0104879	0.133102	0.14359	0.667669
CXorf65	B-cells	-0.0104949	0.00462963	0.0151246	0.667669
RP11-424G14.1	B-cells	-0.0105057	0.00231481	0.0128205	0.667669
TRIM55	B-cells	-0.0105057	0.00231481	0.0128205	0.667669
RP11-108M9.6	B-cells	-0.0105089	0.00752315	0.0180321	0.667669
C5orf34	B-cells	-0.0105288	0.0121528	0.0226816	0.667669
TRPC3	B-cells	-0.0105327	0	0.0105327	0.667669
IGFBP7-AS1	B-cells	-0.0105327	0	0.0105327	0.667669
RP11-879F14.1	B-cells	-0.0105327	0	0.0105327	0.667669
NOX5	B-cells	-0.0105393	0	0.0105393	0.667669
RP4-756G23.5	B-cells	-0.0105393	0	0.0105393	0.667669
RP5-1024C24.1	B-cells	-0.0105473	0.000578704	0.011126	0.667669
BCAN	B-cells	-0.0105715	0	0.0105715	0.667669
PCOLCE-AS1	B-cells	-0.0105715	0	0.0105715	0.667669
HOXC-AS3	B-cells	-0.0105744	0	0.0105744	0.667669
CTC-260E6.6	B-cells	-0.0106011	0.0121528	0.0227539	0.667669
RP1-50J22.4	B-cells	-0.0106096	0.00173611	0.0123457	0.667669
LINC01050	B-cells	-0.0106185	0.000578704	0.0111972	0.667669
RP11-353N4.5	B-cells	-0.0106241	0	0.0106241	0.667669
LRRC7	B-cells	-0.0106309	0.000578704	0.0112096	0.667669
RP11-435B5.5	B-cells	-0.0106333	0.000578704	0.011212	0.667669
RP11-309M23.1	B-cells	-0.0106378	0.00115741	0.0117952	0.667669
C2orf15	B-cells	-0.0106413	0.00115741	0.0117988	0.667669
CTD-2350C19.1	B-cells	-0.0106413	0.00115741	0.0117988	0.667669
EFCAB12	B-cells	-0.0106413	0.00115741	0.0117988	0.667669
POLH	B-cells	-0.010651	0.0306713	0.0413223	0.667669
SLC6A12	B-cells	-0.0106512	0.00115741	0.0118086	0.667669
RP11-169K16.4	B-cells	-0.0106514	0	0.0106514	0.667669
SLC35E2	B-cells	-0.0106587	0.00752315	0.0181818	0.667669
TAC3	B-cells	-0.0106635	0.000578704	0.0112422	0.667669
KIF4A	B-cells	-0.0106775	0.00289352	0.013571	0.667669
RP11-150C16.1	B-cells	-0.0106857	0	0.0106857	0.667669
ORM2	B-cells	-0.0106857	0	0.0106857	0.667669
HS3ST5	B-cells	-0.0107077	0	0.0107077	0.667669
RP11-536C5.7	B-cells	-0.0107092	0.00173611	0.0124453	0.667669
C4orf6	B-cells	-0.0107146	0.000578704	0.0112933	0.667669
FAM212B-AS1	B-cells	-0.0107353	0	0.0107353	0.667669
CMC4	B-cells	-0.0107419	0.00578704	0.0165289	0.667669
PBK	B-cells	-0.0107478	0.0104167	0.0211645	0.667669
C16orf59	B-cells	-0.0107537	0.00694444	0.0176981	0.667669
RP11-162A12.2	B-cells	-0.010755	0.00462963	0.0153846	0.667669
ACSM2B	B-cells	-0.0107635	0	0.0107635	0.667669
AC104695.3	B-cells	-0.0107748	0.000578704	0.0113535	0.667669
C8orf46	B-cells	-0.0107914	0	0.0107914	0.667669
C5orf66	B-cells	-0.010797	0	0.010797	0.667669
RP11-496D24.2	B-cells	-0.010797	0	0.010797	0.667669
SLC9A7	B-cells	-0.0107995	0.0144676	0.0252671	0.667669
C2orf44	B-cells	-0.0108213	0.015625	0.0264463	0.667669
DNA2	B-cells	-0.0108251	0.00405093	0.014876	0.667669
SPC24	B-cells	-0.0108251	0.00405093	0.014876	0.667669
CTD-2538C1.2	B-cells	-0.0108251	0.00405093	0.014876	0.667669
RP11-274B18.2	B-cells	-0.0108292	0.00636574	0.0171949	0.667669
EFCAB4B	B-cells	-0.0108444	0.0162037	0.0270481	0.667669
TUBA3D	B-cells	-0.0108533	0.00115741	0.0120107	0.667669
IZUMO1	B-cells	-0.0108576	0.000578704	0.0114363	0.667669
GNG13	B-cells	-0.010864	0.00115741	0.0120214	0.667669
APOB	B-cells	-0.010864	0.00115741	0.0120214	0.667669
MSH5	B-cells	-0.0108645	0.00405093	0.0149154	0.667669
AC002454.1	B-cells	-0.010875	0	0.010875	0.667669
PDE6A	B-cells	-0.0108757	0	0.0108757	0.667669
NPIPA2	B-cells	-0.0108861	0.000578704	0.0114648	0.667669
RP11-379K17.12	B-cells	-0.0108866	0.00347222	0.0143589	0.667669
RP11-334A14.8	B-cells	-0.0109019	0	0.0109019	0.667669
RP4-613B23.1	B-cells	-0.0109019	0	0.0109019	0.667669
CSF2	B-cells	-0.0109083	0	0.0109083	0.667669
RP11-345M22.2	B-cells	-0.0109083	0	0.0109083	0.667669
CGB2	B-cells	-0.0109083	0	0.0109083	0.667669
AL645728.1	B-cells	-0.0109083	0.00231481	0.0132231	0.667669
RP1-30M3.5	B-cells	-0.0109083	0.00231481	0.0132231	0.667669
CTD-2302E22.4	B-cells	-0.0109083	0.00231481	0.0132231	0.667669
CTD-2012K14.7	B-cells	-0.0109083	0.00231481	0.0132231	0.667669
RP11-252A24.3	B-cells	-0.0109083	0.00231481	0.0132231	0.667669
RP11-173M1.8	B-cells	-0.0109083	0.00231481	0.0132231	0.667669
WNT3	B-cells	-0.0109083	0.00231481	0.0132231	0.667669
RP11-85A1.3	B-cells	-0.0109083	0.00231481	0.0132231	0.667669
RP11-524C21.2	B-cells	-0.0109101	0	0.0109101	0.667669
RGPD4	B-cells	-0.0109101	0	0.0109101	0.667669
AC007879.7	B-cells	-0.0109101	0	0.0109101	0.667669
NME8	B-cells	-0.0109439	0.00231481	0.0132588	0.667669
AF064860.7	B-cells	-0.0109587	0	0.0109587	0.667669
RP11-458D21.1	B-cells	-0.0109753	0.00115741	0.0121327	0.667669
CPA5	B-cells	-0.0109871	0.000578704	0.0115658	0.667669
KLHL41	B-cells	-0.0109915	0.000578704	0.0115702	0.667669
MTRNR2L2	B-cells	-0.0109915	0.000578704	0.0115702	0.667669
AC005618.6	B-cells	-0.0109915	0.000578704	0.0115702	0.667669
MYLK4	B-cells	-0.0109915	0.000578704	0.0115702	0.667669
RGS20	B-cells	-0.0109915	0.000578704	0.0115702	0.667669
DBH-AS1	B-cells	-0.0109915	0.000578704	0.0115702	0.667669
LRP4-AS1	B-cells	-0.0109915	0.000578704	0.0115702	0.667669
TSHR	B-cells	-0.0109915	0.000578704	0.0115702	0.667669
FSIP1	B-cells	-0.0109915	0.000578704	0.0115702	0.667669
RP11-525K10.3	B-cells	-0.0109915	0.000578704	0.0115702	0.667669
AC005224.2	B-cells	-0.0109915	0.000578704	0.0115702	0.667669
PRR19	B-cells	-0.0109915	0.000578704	0.0115702	0.667669
ANKRD31	B-cells	-0.0109915	0.000578704	0.0115702	0.667669
C10orf111	B-cells	-0.0109915	0.000578704	0.0115702	0.667669
RP11-692D12.1	B-cells	-0.0109915	0.000578704	0.0115702	0.667669
RP11-367N14.3	B-cells	-0.0109915	0.000578704	0.0115702	0.667669
RP11-343J3.2	B-cells	-0.0109915	0.000578704	0.0115702	0.667669
SLC5A8	B-cells	-0.0109915	0.000578704	0.0115702	0.667669
CDCA5	B-cells	-0.0110043	0.00694444	0.0179487	0.667669
SLC26A1	B-cells	-0.0110196	0	0.0110196	0.667669
C17orf78	B-cells	-0.0110196	0	0.0110196	0.667669
ITPRIPL1	B-cells	-0.0110304	0.00231481	0.0133452	0.667669
UTY	B-cells	-0.0110595	0.0451389	0.0561983	0.667669
ZNF597	B-cells	-0.0110644	0.00173611	0.0128005	0.667669
CTD-3203P2.2	B-cells	-0.0110709	0.0104167	0.0214876	0.667669
AF196972.9	B-cells	-0.0110844	0.00173611	0.0128205	0.667669
RP11-527L4.5	B-cells	-0.0110844	0.00173611	0.0128205	0.667669
MMACHC	B-cells	-0.0110866	0.00115741	0.012244	0.667669
RP11-666A1.5	B-cells	-0.0111169	0.00578704	0.0169039	0.667669
NCR1	B-cells	-0.011121	0	0.011121	0.667669
C1orf110	B-cells	-0.0111309	0	0.0111309	0.667669
SLC30A10	B-cells	-0.0111309	0	0.0111309	0.667669
AL022344.7	B-cells	-0.0111309	0	0.0111309	0.667669
RP11-316P17.2	B-cells	-0.0111642	0.00173611	0.0129004	0.667669
RP4-647C14.2	B-cells	-0.0111883	0.00115741	0.0123457	0.667669
TMEM26	B-cells	-0.0111928	0.000578704	0.0117715	0.667669
DRP2	B-cells	-0.0111972	0	0.0111972	0.667669
AKNAD1	B-cells	-0.0111972	0	0.0111972	0.667669
AC010441.1	B-cells	-0.0111972	0	0.0111972	0.667669
CTC-327F10.5	B-cells	-0.0111972	0	0.0111972	0.667669
ENO4	B-cells	-0.0112096	0	0.0112096	0.667669
PDCD4-AS1	B-cells	-0.0112259	0.0416667	0.0528926	0.667669
FAM21C	B-cells	-0.0112374	0.00694444	0.0181818	0.667669
STAC2	B-cells	-0.0112422	0	0.0112422	0.667669
C2orf50	B-cells	-0.0112933	0	0.0112933	0.667669
RP11-346I3.4	B-cells	-0.0113002	0.000578704	0.0118789	0.667669
AC004463.6	B-cells	-0.0113102	0.00694444	0.0182547	0.667669
TNFRSF8	B-cells	-0.0113155	0.00173611	0.0130516	0.667669
CEBPE	B-cells	-0.0113155	0.00173611	0.0130516	0.667669
INCENP	B-cells	-0.0113206	0.00520833	0.0165289	0.667669
ZNF442	B-cells	-0.0113206	0.00520833	0.0165289	0.667669
RP11-6F2.5	B-cells	-0.0113314	0.000578704	0.0119101	0.667669
TP73	B-cells	-0.0113337	0.00405093	0.0153846	0.667669
RP11-116D17.3	B-cells	-0.0113429	0	0.0113429	0.667669
NPHS1	B-cells	-0.0113535	0	0.0113535	0.667669
RP11-156K13.1	B-cells	-0.0113535	0	0.0113535	0.667669
C15orf56	B-cells	-0.0113838	0.000578704	0.0119625	0.667669
RP11-443B7.3	B-cells	-0.0113942	0	0.0113942	0.667669
XXbac-BPGBPG55C20.1	B-cells	-0.0114038	0.00347222	0.014876	0.667669
RP11-1007O24.2	B-cells	-0.0114038	0.00347222	0.014876	0.667669
AC006486.1	B-cells	-0.0114038	0.00347222	0.014876	0.667669
RP3-402G11.25	B-cells	-0.0114038	0.00347222	0.014876	0.667669
RP11-320P7.1	B-cells	-0.0114038	0.00347222	0.014876	0.667669
RP11-359E10.1	B-cells	-0.0114182	0.000578704	0.0119969	0.667669
CACNA1F	B-cells	-0.0114205	0.00115741	0.0125779	0.667669
UGT1A7	B-cells	-0.0114427	0.000578704	0.0120214	0.667669
PLK1	B-cells	-0.0114442	0.00925926	0.0207035	0.667669
FUT7	B-cells	-0.0114575	0.00925926	0.0207168	0.667669
RP11-67L3.4	B-cells	-0.0114648	0	0.0114648	0.667669
DLX6-AS1	B-cells	-0.0114648	0	0.0114648	0.667669
CPA6	B-cells	-0.0114648	0	0.0114648	0.667669
PSORS1C2	B-cells	-0.0114648	0	0.0114648	0.667669
ZFHX4-AS1	B-cells	-0.0114844	0	0.0114844	0.667669
RP11-700J17.2	B-cells	-0.011487	0.00173611	0.0132231	0.667669
GTF2H4	B-cells	-0.011487	0.00173611	0.0132231	0.667669
C17orf104	B-cells	-0.011487	0.00173611	0.0132231	0.667669
C2CD4C	B-cells	-0.011487	0.00173611	0.0132231	0.667669
RP1-45I4.3	B-cells	-0.011487	0.00173611	0.0132231	0.667669
AF011889.2	B-cells	-0.011487	0.00173611	0.0132231	0.667669
RP11-242F4.2	B-cells	-0.011487	0.00173611	0.0132231	0.667669
RP11-247C2.2	B-cells	-0.0115122	0.00115741	0.0126696	0.667669
KCNJ14	B-cells	-0.0115318	0.00115741	0.0126892	0.667669
GS1-24F4.2	B-cells	-0.0115443	0	0.0115443	0.667669
RP5-903G2.2	B-cells	-0.011554	0.000578704	0.0121327	0.667669
RP5-1052I5.2	B-cells	-0.0115626	0	0.0115626	0.667669
NHLH2	B-cells	-0.0115702	0	0.0115702	0.667669
FAM132B	B-cells	-0.0115702	0	0.0115702	0.667669
SRGAP3-AS4	B-cells	-0.0115702	0	0.0115702	0.667669
RP11-362K14.6	B-cells	-0.0115702	0	0.0115702	0.667669
MYOT	B-cells	-0.0115702	0	0.0115702	0.667669
GLRA1	B-cells	-0.0115702	0	0.0115702	0.667669
GRM1	B-cells	-0.0115702	0	0.0115702	0.667669
CTB-51J22.1	B-cells	-0.0115702	0	0.0115702	0.667669
RP11-251G23.5	B-cells	-0.0115702	0	0.0115702	0.667669
RP11-434I12.2	B-cells	-0.0115702	0	0.0115702	0.667669
RP11-508N22.12	B-cells	-0.0115702	0	0.0115702	0.667669
SYT9	B-cells	-0.0115702	0	0.0115702	0.667669
CTD-2530H12.4	B-cells	-0.0115702	0	0.0115702	0.667669
RP11-115C10.1	B-cells	-0.0115702	0	0.0115702	0.667669
RP11-341G23.4	B-cells	-0.0115702	0	0.0115702	0.667669
LINC00571	B-cells	-0.0115702	0	0.0115702	0.667669
MYO16	B-cells	-0.0115702	0	0.0115702	0.667669
RP4-647C14.3	B-cells	-0.0115702	0	0.0115702	0.667669
CASKIN1	B-cells	-0.0115702	0	0.0115702	0.667669
RP11-649A18.7	B-cells	-0.0115702	0	0.0115702	0.667669
RP11-380O24.1	B-cells	-0.0115702	0	0.0115702	0.667669
RP11-367N14.2	B-cells	-0.0115702	0	0.0115702	0.667669
FGF17	B-cells	-0.0115702	0	0.0115702	0.667669
TMEM249	B-cells	-0.0115702	0	0.0115702	0.667669
AF186192.1	B-cells	-0.0115702	0	0.0115702	0.667669
NT5M	B-cells	-0.0115702	0	0.0115702	0.667669
AC011551.3	B-cells	-0.0115702	0	0.0115702	0.667669
WDR49	B-cells	-0.0115702	0	0.0115702	0.667669
RP11-689P11.2	B-cells	-0.0115702	0	0.0115702	0.667669
CTB-178M22.2	B-cells	-0.0115702	0	0.0115702	0.667669
RP11-445N20.3	B-cells	-0.0115702	0	0.0115702	0.667669
CPNE9	B-cells	-0.0115702	0	0.0115702	0.667669
LINC00336	B-cells	-0.0115702	0	0.0115702	0.667669
NPPC	B-cells	-0.0115702	0	0.0115702	0.667669
TSPAN19	B-cells	-0.0115702	0	0.0115702	0.667669
DGCR9	B-cells	-0.0115702	0	0.0115702	0.667669
GS1-594A7.3	B-cells	-0.0115702	0	0.0115702	0.667669
LINC00616	B-cells	-0.0115702	0	0.0115702	0.667669
SCRT2	B-cells	-0.0115702	0	0.0115702	0.667669
SEC14L3	B-cells	-0.0115702	0	0.0115702	0.667669
FNDC9	B-cells	-0.0115702	0	0.0115702	0.667669
MT-ND2	B-cells	-0.0115741	0.988426	1	0.667669
HOXA11-AS	B-cells	-0.0115761	0	0.0115761	0.667669
RP11-445F12.1	B-cells	-0.0115761	0	0.0115761	0.667669
EPHA6	B-cells	-0.0115761	0	0.0115761	0.667669
TTLL11	B-cells	-0.0115786	0.00289352	0.0144721	0.667669
MRPS24	B-cells	-0.011583	0.00636574	0.0179487	0.667669
HDC	B-cells	-0.011583	0.00636574	0.0179487	0.667669
TMEM217	B-cells	-0.0115988	0.00231481	0.0139136	0.667669
CTD-2006K23.1	B-cells	-0.0116014	0	0.0116014	0.667669
C20orf197	B-cells	-0.0116014	0	0.0116014	0.667669
RP11-611D20.2	B-cells	-0.0116423	0.00289352	0.0145358	0.667669
RP11-290F24.6	B-cells	-0.0116431	0.00115741	0.0128005	0.667669
RP11-49C24.1	B-cells	-0.0116446	0.000578704	0.0122233	0.667669
AGMAT	B-cells	-0.0116467	0.021412	0.0330588	0.667669
RP11-48B3.4	B-cells	-0.0116485	0.00173611	0.0133846	0.667669
C4orf21	B-cells	-0.0116496	0.00983796	0.0214876	0.667669
KCND1	B-cells	-0.0116631	0.00115741	0.0128205	0.667669
RP11-326C3.15	B-cells	-0.0116631	0.00115741	0.0128205	0.667669
KCNK7	B-cells	-0.0116631	0.00115741	0.0128205	0.667669
HSD17B3	B-cells	-0.0116631	0.00115741	0.0128205	0.667669
RP11-582J16.5	B-cells	-0.011664	0.00347222	0.0151362	0.667669
TSNAX-DISC1	B-cells	-0.0116653	0.000578704	0.012244	0.667669
LY6G6C	B-cells	-0.0116874	0	0.0116874	0.667669
AC020907.1	B-cells	-0.0116874	0	0.0116874	0.667669
ROS1	B-cells	-0.0116874	0	0.0116874	0.667669
RP11-452H21.4	B-cells	-0.0116938	0.00405093	0.0157448	0.667669
CTD-2170G1.2	B-cells	-0.0117116	0	0.0117116	0.667669
BANF2	B-cells	-0.0117184	0.000578704	0.0122971	0.667669
RTN4IP1	B-cells	-0.0117252	0.03125	0.0429752	0.667669
RP11-706O15.3	B-cells	-0.0117323	0.00173611	0.0134684	0.667669
AC093495.4	B-cells	-0.0117364	0.00115741	0.0128938	0.667669
SFTPA2	B-cells	-0.0117544	0.00115741	0.0129118	0.667669
Z83851.4	B-cells	-0.0117544	0.00115741	0.0129118	0.667669
LINC00877	B-cells	-0.011761	0.0318287	0.0435897	0.667669
XX-C2158C12.2	B-cells	-0.011767	0.000578704	0.0123457	0.667669
STX1B	B-cells	-0.011767	0.000578704	0.0123457	0.667669
SPSB4	B-cells	-0.0117715	0	0.0117715	0.667669
EFCAB1	B-cells	-0.0117715	0	0.0117715	0.667669
AL953854.2	B-cells	-0.0117726	0	0.0117726	0.667669
AC005042.4	B-cells	-0.0117726	0	0.0117726	0.667669
AC004009.3	B-cells	-0.0117766	0.000578704	0.0123553	0.667669
RP11-552F3.9	B-cells	-0.0117766	0.000578704	0.0123553	0.667669
RP4-553F4.6	B-cells	-0.0117766	0.000578704	0.0123553	0.667669
DEFB124	B-cells	-0.011777	0.000578704	0.0123557	0.667669
FUT9	B-cells	-0.0117952	0	0.0117952	0.667669
AC069277.2	B-cells	-0.0117988	0	0.0117988	0.667669
RP11-432J24.5	B-cells	-0.0117988	0	0.0117988	0.667669
RP11-434D9.1	B-cells	-0.0117988	0	0.0117988	0.667669
C9orf84	B-cells	-0.0117988	0	0.0117988	0.667669
UTS2B	B-cells	-0.0117993	0.00289352	0.0146928	0.667669
RP11-219G17.4	B-cells	-0.0118123	0.00231481	0.0141271	0.667669
MTBP	B-cells	-0.0118219	0.00520833	0.0170303	0.667669
RP11-8L8.2	B-cells	-0.0118514	0.000578704	0.0124301	0.667669
XXbac-BPG299F13.17	B-cells	-0.0118763	0.0740741	0.0859504	0.667669
IL26	B-cells	-0.0118768	0.000578704	0.0124555	0.667669
RP11-963H4.3	B-cells	-0.0118879	0.000578704	0.0124666	0.667669
RP11-400K9.4	B-cells	-0.0118879	0.000578704	0.0124666	0.667669
PRKAR2A-AS1	B-cells	-0.0118993	0.00462963	0.0165289	0.667669
PFDN5	B-cells	-0.0119035	0.985532	0.997436	0.667669
RP11-689K5.3	B-cells	-0.0119101	0	0.0119101	0.667669
GJB6	B-cells	-0.0119101	0	0.0119101	0.667669
EN2	B-cells	-0.0119101	0	0.0119101	0.667669
BCAR4	B-cells	-0.0119101	0	0.0119101	0.667669
BFSP2-AS1	B-cells	-0.0119124	0.00347222	0.0153846	0.667669
LRFN1	B-cells	-0.0119426	0.00173611	0.0136787	0.667669
GABRG1	B-cells	-0.0119506	0	0.0119506	0.667669
LCN1	B-cells	-0.0119506	0	0.0119506	0.667669
HBZ	B-cells	-0.0119506	0	0.0119506	0.667669
TP63	B-cells	-0.0119549	0.00173611	0.013691	0.667669
DDX11-AS1	B-cells	-0.0119549	0.00173611	0.013691	0.667669
GDPGP1	B-cells	-0.0119549	0.00173611	0.013691	0.667669
TMEM221	B-cells	-0.0119625	0	0.0119625	0.667669
NTSR1	B-cells	-0.0119771	0.00115741	0.0131345	0.667669
RP11-498P14.5	B-cells	-0.0119825	0.00289352	0.014876	0.667669
RP11-680G24.5	B-cells	-0.0119825	0.00289352	0.014876	0.667669
ARHGAP11A	B-cells	-0.0120014	0.0162037	0.0282051	0.667669
RP11-356I2.1	B-cells	-0.0120107	0	0.0120107	0.667669
FCAR	B-cells	-0.0120157	0	0.0120157	0.667669
RP11-19E11.1	B-cells	-0.0120214	0	0.0120214	0.667669
RP11-10C24.1	B-cells	-0.0120214	0	0.0120214	0.667669
RP11-342M1.3	B-cells	-0.0120226	0.00289352	0.0149161	0.667669
EEF2	B-cells	-0.0120272	0.967014	0.979041	0.667669
NKAIN4	B-cells	-0.0120451	0.00173611	0.0137812	0.667669
RP11-659P15.1	B-cells	-0.0120462	0	0.0120462	0.667669
RP1-93H18.7	B-cells	-0.0120586	0	0.0120586	0.667669
FAM225B	B-cells	-0.0120586	0	0.0120586	0.667669
RP11-693L9.2	B-cells	-0.0120586	0	0.0120586	0.667669
DIRC1	B-cells	-0.0120586	0	0.0120586	0.667669
SLITRK3	B-cells	-0.0120586	0	0.0120586	0.667669
RP11-188D8.1	B-cells	-0.0120657	0.00115741	0.0132231	0.667669
RP11-107N15.1	B-cells	-0.0120657	0.00115741	0.0132231	0.667669
NEK10	B-cells	-0.0120657	0.00115741	0.0132231	0.667669
RP1-111C20.4	B-cells	-0.0120657	0.00115741	0.0132231	0.667669
FAM155B	B-cells	-0.0120657	0.00115741	0.0132231	0.667669
RP11-722E23.2	B-cells	-0.0120657	0.00115741	0.0132231	0.667669
RP11-228B15.4	B-cells	-0.0120657	0.00115741	0.0132231	0.667669
C9orf163	B-cells	-0.0120657	0.00115741	0.0132231	0.667669
LRRC37A	B-cells	-0.0120657	0.00115741	0.0132231	0.667669
LINC00965	B-cells	-0.0120657	0.00115741	0.0132231	0.667669
DNAJC9-AS1	B-cells	-0.0120657	0.00115741	0.0132231	0.667669
CPA3	B-cells	-0.0120816	0.0109954	0.0230769	0.667669
LINC00605	B-cells	-0.0120884	0.00115741	0.0132458	0.667669
ATP6V0C	B-cells	-0.0120884	0.00115741	0.0132458	0.667669
CD1C	B-cells	-0.0120988	0.157986	0.170085	0.667669
ZNF804A	B-cells	-0.0121082	0.00405093	0.0161591	0.667669
ARMC3	B-cells	-0.0121105	0.000578704	0.0126892	0.667669
ZSWIM3	B-cells	-0.0121116	0.00636574	0.0184773	0.667669
NR2C2	B-cells	-0.0121121	0.00925926	0.0213713	0.667669
MYBL1	B-cells	-0.0121281	0.0225694	0.0346975	0.667669
SPATA4	B-cells	-0.0121298	0	0.0121298	0.667669
SLC13A3	B-cells	-0.012139	0.00173611	0.0138751	0.667669
CHRNB3	B-cells	-0.0122135	0	0.0122135	0.667669
RAET1E	B-cells	-0.0122211	0	0.0122211	0.667669
RP11-100L22.1	B-cells	-0.0122211	0	0.0122211	0.667669
PRIMA1	B-cells	-0.0122233	0	0.0122233	0.667669
RP11-574O7.1	B-cells	-0.0122233	0	0.0122233	0.667669
CCNE1	B-cells	-0.0122234	0.00925926	0.0214826	0.667669
RP5-894D12.3	B-cells	-0.0122272	0.00115741	0.0133846	0.667669
XCR1	B-cells	-0.0122418	0.000578704	0.0128205	0.667669
RP13-314C10.5	B-cells	-0.0122418	0.000578704	0.0128205	0.667669
DLK2	B-cells	-0.0122418	0.000578704	0.0128205	0.667669
AC026740.1	B-cells	-0.012244	0	0.012244	0.667669
XXYLT1-AS2	B-cells	-0.012245	0.00578704	0.0180321	0.667669
ZMYND10	B-cells	-0.0122479	0.00289352	0.0151414	0.667669
HIST4H4	B-cells	-0.0122507	0.0185185	0.0307692	0.667669
ZSCAN20	B-cells	-0.0122667	0.00231481	0.0145815	0.667669
KCNAB3	B-cells	-0.0123053	0.00520833	0.0175136	0.667669
RP11-88I18.2	B-cells	-0.0123116	0.00752315	0.0198347	0.667669
AC109642.1	B-cells	-0.0123412	0.000578704	0.0129199	0.667669
MKX	B-cells	-0.0123457	0	0.0123457	0.667669
TRPA1	B-cells	-0.0123457	0	0.0123457	0.667669
CYP17A1	B-cells	-0.0123457	0	0.0123457	0.667669
SOHLH2	B-cells	-0.0123457	0	0.0123457	0.667669
S100A5	B-cells	-0.0123553	0	0.0123553	0.667669
DRD1	B-cells	-0.0123557	0	0.0123557	0.667669
TRIM74	B-cells	-0.012378	0.00231481	0.0146928	0.667669
RP11-589P10.5	B-cells	-0.0123945	0.00520833	0.0176029	0.667669
AGAP4	B-cells	-0.0123948	0.00578704	0.0181818	0.667669
SCGB1B2P	B-cells	-0.0124001	0.00173611	0.0141362	0.667669
HMMR	B-cells	-0.012411	0.00810185	0.0205128	0.667669
AC009495.2	B-cells	-0.0124223	0.00115741	0.0135797	0.667669
KTN1-AS1	B-cells	-0.0124223	0.00115741	0.0135797	0.667669
RP4-610C12.3	B-cells	-0.0124671	0.00289352	0.0153606	0.667669
SIGLEC11	B-cells	-0.0124729	0.000578704	0.0130516	0.667669
AL357673.1	B-cells	-0.012478	0.00405093	0.0165289	0.667669
RP11-81N13.1	B-cells	-0.012478	0.00405093	0.0165289	0.667669
TM4SF19-AS1	B-cells	-0.012478	0.00405093	0.0165289	0.667669
GS1-259H13.2	B-cells	-0.012478	0.00405093	0.0165289	0.667669
RP13-638C3.4	B-cells	-0.012478	0.00405093	0.0165289	0.667669
DPH1	B-cells	-0.012478	0.00405093	0.0165289	0.667669
AC090616.2	B-cells	-0.0124782	0.00115741	0.0136356	0.667669
JMJD7-PLA2G4B	B-cells	-0.0124911	0.00289352	0.0153846	0.667669
HIST1H2BM	B-cells	-0.0124911	0.00289352	0.0153846	0.667669
RP11-1277A3.1	B-cells	-0.0125114	0.00173611	0.0142476	0.667669
BHLHE40-AS1	B-cells	-0.012542	0.00347222	0.0160142	0.667669
RP11-218E20.3	B-cells	-0.012555	0.000578704	0.0131337	0.667669
CYP26B1	B-cells	-0.0125575	0	0.0125575	0.667669
AL353791.1	B-cells	-0.0125575	0	0.0125575	0.667669
RP5-1112D6.8	B-cells	-0.0125612	0.00231481	0.014876	0.667669
CTD-3025N20.3	B-cells	-0.0125612	0.00231481	0.014876	0.667669
RP11-509J21.1	B-cells	-0.0125612	0.00231481	0.014876	0.667669
CNTD1	B-cells	-0.0125612	0.00231481	0.014876	0.667669
AC104532.4	B-cells	-0.0125612	0.00231481	0.014876	0.667669
UPB1	B-cells	-0.0125612	0.00231481	0.014876	0.667669
FEZF1	B-cells	-0.0125779	0	0.0125779	0.667669
PRAC2	B-cells	-0.0125779	0	0.0125779	0.667669
MRPL30	B-cells	-0.0126059	0.00347222	0.0160781	0.667669
C10orf85	B-cells	-0.0126283	0.000578704	0.013207	0.667669
RP11-554A11.9	B-cells	-0.0126318	0	0.0126318	0.667669
PURG	B-cells	-0.0126328	0	0.0126328	0.667669
SLC51A	B-cells	-0.0126357	0.000578704	0.0132144	0.667669
ZNF589	B-cells	-0.0126368	0.0237269	0.0363636	0.667669
RP11-271K21.11	B-cells	-0.0126444	0.000578704	0.0132231	0.667669
CTB-113P19.5	B-cells	-0.0126444	0.000578704	0.0132231	0.667669
NAP1L6	B-cells	-0.0126444	0.000578704	0.0132231	0.667669
GS1-393G12.14	B-cells	-0.0126444	0.000578704	0.0132231	0.667669
LL09NC01-139C3.1	B-cells	-0.0126444	0.000578704	0.0132231	0.667669
RP11-7I15.4	B-cells	-0.0126444	0.000578704	0.0132231	0.667669
MEGF11	B-cells	-0.0126444	0.000578704	0.0132231	0.667669
MMP25	B-cells	-0.0126444	0.000578704	0.0132231	0.667669
GUCY2D	B-cells	-0.0126444	0.000578704	0.0132231	0.667669
HAR1B	B-cells	-0.0126444	0.000578704	0.0132231	0.667669
AC010336.1	B-cells	-0.0126444	0.000578704	0.0132231	0.667669
RP11-546J1.1	B-cells	-0.0126444	0.000578704	0.0132231	0.667669
CPA4	B-cells	-0.0126444	0.000578704	0.0132231	0.667669
PLIN1	B-cells	-0.0126444	0.000578704	0.0132231	0.667669
XXbac-B444P24.14	B-cells	-0.0126444	0.000578704	0.0132231	0.667669
RP11-363D14.1	B-cells	-0.0126444	0.000578704	0.0132231	0.667669
TMEM190	B-cells	-0.0126444	0.000578704	0.0132231	0.667669
EGFR-AS1	B-cells	-0.0126444	0.000578704	0.0132231	0.667669
RP4-809F18.1	B-cells	-0.0126671	0.000578704	0.0132458	0.667669
AC132186.1	B-cells	-0.0126671	0.000578704	0.0132458	0.667669
RP11-3B7.1	B-cells	-0.0126696	0	0.0126696	0.667669
KCNS1	B-cells	-0.0126892	0	0.0126892	0.667669
CTC-366B18.4	B-cells	-0.0126912	0.00289352	0.0155847	0.667669
SLC16A1-AS1	B-cells	-0.0126925	0.0266204	0.0393129	0.667669
ERAP2	B-cells	-0.0127124	0.255208	0.267921	0.667669
CD200R1	B-cells	-0.0127191	0.00462963	0.0173488	0.667669
TIMELESS	B-cells	-0.01272	0.0219907	0.0347107	0.667669
AC011306.2	B-cells	-0.0127223	0.000578704	0.013301	0.667669
RBM44	B-cells	-0.0127341	0.00173611	0.0144702	0.667669
LINC01004	B-cells	-0.0127341	0.00173611	0.0144702	0.667669
ZNF169	B-cells	-0.0127402	0.0364583	0.0491986	0.667669
RP11-156E8.1	B-cells	-0.0127404	0.00520833	0.0179487	0.667669
CENPA	B-cells	-0.0127404	0.00520833	0.0179487	0.667669
RP11-1348G14.4	B-cells	-0.0127404	0.00520833	0.0179487	0.667669
CCDC78	B-cells	-0.0127583	0.0127315	0.0254898	0.667669
COL25A1	B-cells	-0.0127608	0	0.0127608	0.667669
KCNT1	B-cells	-0.0127608	0	0.0127608	0.667669
GATA3-AS1	B-cells	-0.0127665	0.000578704	0.0133452	0.667669
BTBD11	B-cells	-0.0127665	0.000578704	0.0133452	0.667669
DLX4	B-cells	-0.0127784	0.000578704	0.0133571	0.667669
RP11-553L6.2	B-cells	-0.012785	0.037037	0.0498221	0.667669
CCNE2	B-cells	-0.0128026	0.0115741	0.0243767	0.667669
C1orf74	B-cells	-0.012807	0.00868056	0.0214876	0.667669
RP11-415F23.2	B-cells	-0.0128097	0.00231481	0.0151246	0.667669
VAX2	B-cells	-0.0128128	0.00115741	0.0139702	0.667669
RP11-61J19.4	B-cells	-0.0128128	0.00115741	0.0139702	0.667669
RP11-373D23.3	B-cells	-0.0128205	0	0.0128205	0.667669
RP11-689B22.2	B-cells	-0.0128205	0	0.0128205	0.667669
AC105760.2	B-cells	-0.0128675	0.00115741	0.0140249	0.667669
TACR2	B-cells	-0.0128675	0.00115741	0.0140249	0.667669
IL1RL2	B-cells	-0.012884	0	0.012884	0.667669
IL23R	B-cells	-0.0129004	0	0.0129004	0.667669
ACTA2-AS1	B-cells	-0.0129064	0.00173611	0.0146425	0.667669
CCNA2	B-cells	-0.0129095	0.0127315	0.025641	0.667669
RP11-553A21.3	B-cells	-0.0129109	0.00115741	0.0140683	0.667669
RP11-69C13.1	B-cells	-0.0129118	0	0.0129118	0.667669
AC017076.5	B-cells	-0.0129118	0	0.0129118	0.667669
CGB7	B-cells	-0.0129118	0	0.0129118	0.667669
WBSCR28	B-cells	-0.0129118	0	0.0129118	0.667669
RP11-471M2.3	B-cells	-0.0129118	0	0.0129118	0.667669
RP11-302B13.5	B-cells	-0.0129154	0.000578704	0.0134941	0.667669
RGPD3	B-cells	-0.0129199	0	0.0129199	0.667669
DTX1	B-cells	-0.0129202	0.046875	0.0597952	0.667669
AZU1	B-cells	-0.01293	0.00115741	0.0140874	0.667669
TSACC	B-cells	-0.0129345	0.00231481	0.0152493	0.667669
JADE3	B-cells	-0.0129392	0.0283565	0.0412956	0.667669
KCNIP3	B-cells	-0.0129633	0	0.0129633	0.667669
LBP	B-cells	-0.0129633	0	0.0129633	0.667669
ASTN1	B-cells	-0.0129633	0	0.0129633	0.667669
RP11-195F19.9	B-cells	-0.0129661	0.000578704	0.0135448	0.667669
ACKR2	B-cells	-0.0129661	0.000578704	0.0135448	0.667669
GUCA1C	B-cells	-0.0129664	0	0.0129664	0.667669
ACRC	B-cells	-0.0129735	0.00520833	0.0181818	0.667669
RP11-37C7.3	B-cells	-0.0129735	0.00520833	0.0181818	0.667669
NKX3-1	B-cells	-0.0129794	0.00405093	0.0170303	0.667669
ZNF852	B-cells	-0.0129897	0.00752315	0.0205128	0.667669
HIST1H4F	B-cells	-0.0129897	0.00752315	0.0205128	0.667669
RP11-98I9.4	B-cells	-0.0129897	0.00752315	0.0205128	0.667669
ZBTB32	B-cells	-0.0129986	0.025463	0.0384615	0.667669
AC004381.6	B-cells	-0.0130007	0.00289352	0.0158943	0.667669
RP1-178F15.4	B-cells	-0.0130015	0.00347222	0.0164737	0.667669
PP13439	B-cells	-0.0130232	0	0.0130232	0.667669
SH3TC2	B-cells	-0.0130232	0	0.0130232	0.667669
RP4-635E18.6	B-cells	-0.0130232	0	0.0130232	0.667669
WWC2-AS2	B-cells	-0.01305	0	0.01305	0.667669
ZNF718	B-cells	-0.0130529	0.0150463	0.0280992	0.667669
AC004893.11	B-cells	-0.0130567	0.00347222	0.0165289	0.667669
CTC-505O3.3	B-cells	-0.0130775	0.00115741	0.0142349	0.667669
FGB	B-cells	-0.0130901	0.00115741	0.0142476	0.667669
C19orf35	B-cells	-0.0131012	0.00347222	0.0165734	0.667669
GDPD2	B-cells	-0.0131123	0.000578704	0.013691	0.667669
C9orf117	B-cells	-0.0131123	0.000578704	0.013691	0.667669
AC145343.2	B-cells	-0.0131123	0.000578704	0.013691	0.667669
C14orf23	B-cells	-0.013114	0.0179398	0.0310538	0.667669
ZNF484	B-cells	-0.0131216	0.00347222	0.0165938	0.667669
RP4-655J12.4	B-cells	-0.0131337	0	0.0131337	0.667669
RP11-440D17.4	B-cells	-0.0131345	0	0.0131345	0.667669
RP11-425D10.10	B-cells	-0.0131399	0.00173611	0.014876	0.667669
RP11-111F5.3	B-cells	-0.0131399	0.00173611	0.014876	0.667669
KCNK10	B-cells	-0.0131399	0.00173611	0.014876	0.667669
AC099850.1	B-cells	-0.0131399	0.00173611	0.014876	0.667669
MYH7B	B-cells	-0.0131399	0.00173611	0.014876	0.667669
AP001469.9	B-cells	-0.0131399	0.00173611	0.014876	0.667669
EFCAB13	B-cells	-0.0131592	0.0138889	0.0270481	0.667669
LINC01139	B-cells	-0.013207	0	0.013207	0.667669
STON1-GTF2A1L	B-cells	-0.013207	0	0.013207	0.667669
RP11-21C4.1	B-cells	-0.0132144	0	0.0132144	0.667669
RP5-1198O20.4	B-cells	-0.0132144	0	0.0132144	0.667669
ANGPTL5	B-cells	-0.0132144	0	0.0132144	0.667669
XIRP1	B-cells	-0.0132144	0	0.0132144	0.667669
CTB-92J24.3	B-cells	-0.0132144	0	0.0132144	0.667669
RP11-422P24.10	B-cells	-0.0132231	0	0.0132231	0.667669
GAS5-AS1	B-cells	-0.0132231	0	0.0132231	0.667669
DPP10	B-cells	-0.0132231	0	0.0132231	0.667669
AC093375.1	B-cells	-0.0132231	0	0.0132231	0.667669
RP11-286E11.2	B-cells	-0.0132231	0	0.0132231	0.667669
CDH18	B-cells	-0.0132231	0	0.0132231	0.667669
RP11-273B20.1	B-cells	-0.0132231	0	0.0132231	0.667669
GOLGA8Q	B-cells	-0.0132231	0	0.0132231	0.667669
RP11-643M14.1	B-cells	-0.0132231	0	0.0132231	0.667669
HCN4	B-cells	-0.0132231	0	0.0132231	0.667669
GFAP	B-cells	-0.0132231	0	0.0132231	0.667669
RP4-583P15.10	B-cells	-0.0132231	0	0.0132231	0.667669
RP11-245G13.2	B-cells	-0.0132231	0	0.0132231	0.667669
AC090044.1	B-cells	-0.0132231	0	0.0132231	0.667669
ITPR1-AS1	B-cells	-0.0132231	0	0.0132231	0.667669
PCDHB6	B-cells	-0.0132231	0	0.0132231	0.667669
ANKRD20A3	B-cells	-0.0132231	0	0.0132231	0.667669
MORN5	B-cells	-0.0132231	0	0.0132231	0.667669
TECTA	B-cells	-0.0132231	0	0.0132231	0.667669
PMFBP1	B-cells	-0.0132231	0	0.0132231	0.667669
LINC00908	B-cells	-0.0132231	0	0.0132231	0.667669
CTD-2651B20.3	B-cells	-0.0132231	0	0.0132231	0.667669
RPRML	B-cells	-0.0132231	0	0.0132231	0.667669
AP001439.2	B-cells	-0.0132231	0	0.0132231	0.667669
RP11-495K9.3	B-cells	-0.0132231	0	0.0132231	0.667669
GPR123	B-cells	-0.0132231	0	0.0132231	0.667669
ST8SIA5	B-cells	-0.0132231	0	0.0132231	0.667669
SLC12A1	B-cells	-0.0132231	0	0.0132231	0.667669
RP11-220C2.1	B-cells	-0.0132231	0	0.0132231	0.667669
RP11-930P14.1	B-cells	-0.0132231	0	0.0132231	0.667669
C18orf42	B-cells	-0.0132231	0	0.0132231	0.667669
P2RX2	B-cells	-0.0132231	0	0.0132231	0.667669
AC091729.8	B-cells	-0.0132231	0	0.0132231	0.667669
RP11-129J12.1	B-cells	-0.0132302	0	0.0132302	0.667669
FITM1	B-cells	-0.0132448	0.00231481	0.0155596	0.667669
HOXA11	B-cells	-0.0132458	0	0.0132458	0.667669
LIMS3.1	B-cells	-0.0132588	0	0.0132588	0.667669
LINC01010	B-cells	-0.0132588	0	0.0132588	0.667669
RP11-20I23.6	B-cells	-0.013269	0.00520833	0.0184773	0.667669
NPIPB4	B-cells	-0.01327	0.0109954	0.0242654	0.667669
PCDHB3	B-cells	-0.0132964	0.000578704	0.0138751	0.667669
PLP1	B-cells	-0.0132964	0.000578704	0.0138751	0.667669
TRIM50	B-cells	-0.013301	0	0.013301	0.667669
RP11-20G13.3	B-cells	-0.0133016	0.000578704	0.0138803	0.667669
GLT1D1	B-cells	-0.0133016	0.000578704	0.0138803	0.667669
SDK2	B-cells	-0.0133025	0.00983796	0.0231405	0.667669
RP11-60L3.1	B-cells	-0.0133128	0.00115741	0.0144702	0.667669
CDT1	B-cells	-0.0133164	0.021412	0.0347284	0.667669
NHEJ1	B-cells	-0.0133191	0.00462963	0.0179487	0.667669
LINC00323	B-cells	-0.0133349	0.000578704	0.0139136	0.667669
RP11-95P2.3	B-cells	-0.0133349	0.000578704	0.0139136	0.667669
RP11-397G17.1	B-cells	-0.0133349	0.000578704	0.0139136	0.667669
CLEC4F	B-cells	-0.0133444	0.00115741	0.0145018	0.667669
POLA2	B-cells	-0.0133849	0.03125	0.0446349	0.667669
ASAH2	B-cells	-0.0134462	0.000578704	0.0140249	0.667669
CDKL1	B-cells	-0.0134559	0.00636574	0.0198216	0.667669
TMEM211	B-cells	-0.0134684	0	0.0134684	0.667669
LINC00885	B-cells	-0.0134752	0.000578704	0.0140539	0.667669
RP3-508I15.9	B-cells	-0.0134941	0	0.0134941	0.667669
EN1	B-cells	-0.0134941	0	0.0134941	0.667669
MYL3	B-cells	-0.0134941	0	0.0134941	0.667669
AC004069.2	B-cells	-0.0135374	0.0127315	0.0262689	0.667669
AC087393.1	B-cells	-0.0135448	0	0.0135448	0.667669
RP3-399L15.3	B-cells	-0.0135515	0.00115741	0.0147089	0.667669
KCTD4	B-cells	-0.0135519	0	0.0135519	0.667669
RP11-98D18.9	B-cells	-0.0135522	0.00462963	0.0181818	0.667669
RP11-771K4.1	B-cells	-0.0135575	0.000578704	0.0141362	0.667669
VPS9D1-AS1	B-cells	-0.0135586	0.00636574	0.0199243	0.667669
XXbac-B444P24.8	B-cells	-0.0135797	0	0.0135797	0.667669
AP001626.1	B-cells	-0.0135797	0	0.0135797	0.667669
RP11-304F15.3	B-cells	-0.0135802	0.00289352	0.0164737	0.667669
MREG	B-cells	-0.0135807	0.00578704	0.0193678	0.667669
TTK	B-cells	-0.0135881	0.00289352	0.0164817	0.667669
UBBP4	B-cells	-0.0136001	0.00405093	0.017651	0.667669
FAM153A	B-cells	-0.0136024	0.00231481	0.0159172	0.667669
FBXL14	B-cells	-0.0136063	0.00231481	0.0159211	0.667669
RP11-1007O24.3	B-cells	-0.0136354	0.00289352	0.0165289	0.667669
LA16c-OS12.2	B-cells	-0.0136354	0.00289352	0.0165289	0.667669
RP11-274B21.10	B-cells	-0.0136485	0.00173611	0.0153846	0.667669
RP11-574K11.29	B-cells	-0.0136485	0.00173611	0.0153846	0.667669
AF131217.1	B-cells	-0.0136485	0.00173611	0.0153846	0.667669
MYO15A	B-cells	-0.0136562	0.00173611	0.0153923	0.667669
RP11-511B23.2	B-cells	-0.0136562	0.00173611	0.0153923	0.667669
TMPRSS7	B-cells	-0.0136688	0.000578704	0.0142476	0.667669
CTC-276P9.1	B-cells	-0.0136688	0.000578704	0.0142476	0.667669
CTB-138E5.1	B-cells	-0.0136731	0	0.0136731	0.667669
AL136531.1	B-cells	-0.0136787	0	0.0136787	0.667669
FGF20	B-cells	-0.013691	0	0.013691	0.667669
AKR1E2	B-cells	-0.013691	0	0.013691	0.667669
RP11-324E6.9	B-cells	-0.013691	0	0.013691	0.667669
AC007382.1	B-cells	-0.0137137	0.00231481	0.0160285	0.667669
RP11-178C3.2	B-cells	-0.0137159	0.000578704	0.0142946	0.667669
RP11-7O11.3	B-cells	-0.0137186	0.00115741	0.014876	0.667669
CCDC150	B-cells	-0.0137186	0.00115741	0.014876	0.667669
NEU4	B-cells	-0.0137186	0.00115741	0.014876	0.667669
RP11-484K9.4	B-cells	-0.0137186	0.00115741	0.014876	0.667669
LINC01063	B-cells	-0.0137186	0.00115741	0.014876	0.667669
CTB-119C2.1	B-cells	-0.0137186	0.00115741	0.014876	0.667669
RP11-513M16.7	B-cells	-0.0137186	0.00115741	0.014876	0.667669
RP11-82L2.1	B-cells	-0.0137186	0.00115741	0.014876	0.667669
BCDIN3D-AS1	B-cells	-0.0137186	0.00115741	0.014876	0.667669
LINC00654	B-cells	-0.0137186	0.00115741	0.014876	0.667669
AC069278.4	B-cells	-0.0137186	0.00115741	0.014876	0.667669
AC006116.17	B-cells	-0.0137186	0.00115741	0.014876	0.667669
FAM66D	B-cells	-0.0137186	0.00115741	0.014876	0.667669
AC009299.2	B-cells	-0.0137186	0.00115741	0.014876	0.667669
RP11-588G21.2	B-cells	-0.0137193	0	0.0137193	0.667669
RP11-420G6.4	B-cells	-0.0137375	0.0144676	0.0282051	0.667669
ZNF570	B-cells	-0.0137543	0.00347222	0.0172265	0.667669
RP11-666A20.4	B-cells	-0.013758	0.00115741	0.0149154	0.667669
PIWIL1	B-cells	-0.013758	0.00115741	0.0149154	0.667669
RP11-15A1.7	B-cells	-0.0137585	0.00405093	0.0178094	0.667669
AC006547.14	B-cells	-0.0137727	0.000578704	0.0143514	0.667669
HES7	B-cells	-0.0137767	0.000578704	0.0143554	0.667669
CARD14	B-cells	-0.0137802	0.000578704	0.0143589	0.667669
NPIPA7	B-cells	-0.0137812	0.00636574	0.0201469	0.667669
GUCA1A	B-cells	-0.0137812	0	0.0137812	0.667669
AC096677.1	B-cells	-0.0137908	0	0.0137908	0.667669
RSPO2	B-cells	-0.0138023	0	0.0138023	0.667669
RP11-66B24.4	B-cells	-0.0138177	0.00925926	0.0230769	0.667669
CTD-3093M3.1	B-cells	-0.0138373	0.00289352	0.0167308	0.667669
C20orf195	B-cells	-0.0138693	0.00115741	0.0150267	0.667669
TBX1	B-cells	-0.0138693	0.00115741	0.0150267	0.667669
IGFN1	B-cells	-0.0138751	0	0.0138751	0.667669
RP11-329B9.4	B-cells	-0.0138751	0	0.0138751	0.667669
TIFAB	B-cells	-0.0138803	0	0.0138803	0.667669
DNMBP-AS1	B-cells	-0.0138915	0.000578704	0.0144702	0.667669
CEBPA-AS1	B-cells	-0.0138915	0.000578704	0.0144702	0.667669
AC067959.1	B-cells	-0.0139072	0.00173611	0.0156433	0.667669
ALG10B	B-cells	-0.0139147	0.00578704	0.0197017	0.667669
RP11-22P6.3	B-cells	-0.0139585	0.00173611	0.0156946	0.667669
PAN3-AS1	B-cells	-0.0139645	0.00752315	0.0214876	0.667669
FAM72D	B-cells	-0.0139659	0.00115741	0.0151233	0.667669
LPAR3	B-cells	-0.0139806	0.00115741	0.015138	0.667669
SEC14L4	B-cells	-0.0140028	0.000578704	0.0145815	0.667669
TMEM169	B-cells	-0.0140249	0	0.0140249	0.667669
KIAA1211	B-cells	-0.0140249	0	0.0140249	0.667669
RP11-480A16.1	B-cells	-0.0140254	0.00289352	0.016919	0.667669
PTGES3L	B-cells	-0.014034	0.00115741	0.0151914	0.667669
TENM2	B-cells	-0.0140392	0.00115741	0.0151966	0.667669
ZNF805	B-cells	-0.0140481	0.00520833	0.0192565	0.667669
MYL4	B-cells	-0.0140549	0.00173611	0.015791	0.667669
ACTRT3	B-cells	-0.0140638	0.000578704	0.0146425	0.667669
AJ006998.2	B-cells	-0.0140683	0	0.0140683	0.667669
AC108142.1	B-cells	-0.0140683	0	0.0140683	0.667669
RP11-638I8.1	B-cells	-0.0140698	0.00173611	0.0158059	0.667669
MPZ	B-cells	-0.0140923	0.0144676	0.0285599	0.667669
EMILIN3	B-cells	-0.0141271	0	0.0141271	0.667669
EMR3	B-cells	-0.0141302	0.000578704	0.0147089	0.667669
CENPO	B-cells	-0.0141309	0.00405093	0.0181818	0.667669
AC068620.1	B-cells	-0.0141309	0.00405093	0.0181818	0.667669
CTC-436P18.3	B-cells	-0.0141362	0	0.0141362	0.667669
RP13-379L11.2	B-cells	-0.0141375	0	0.0141375	0.667669
AP001046.5	B-cells	-0.0141471	0.00636574	0.0205128	0.667669
C1orf145	B-cells	-0.0141513	0.00115741	0.0153087	0.667669
CTD-2035E11.5	B-cells	-0.0141821	0.00752315	0.0217053	0.667669
MAG	B-cells	-0.014185	0.00173611	0.0159211	0.667669
C19orf57	B-cells	-0.0142032	0.00115741	0.0153606	0.667669
RP11-379F4.7	B-cells	-0.0142055	0	0.0142055	0.667669
C1orf222	B-cells	-0.0142076	0.000578704	0.0147863	0.667669
AC040977.1	B-cells	-0.0142141	0.00231481	0.0165289	0.667669
RP11-13N13.2	B-cells	-0.0142141	0.00231481	0.0165289	0.667669
ZNF571-AS1	B-cells	-0.0142141	0.00231481	0.0165289	0.667669
CTB-161M19.4	B-cells	-0.0142141	0.00231481	0.0165289	0.667669
RP11-670E13.2	B-cells	-0.0142212	0.000578704	0.0147999	0.667669
RP11-664D7.4	B-cells	-0.0142212	0	0.0142212	0.667669
ESYT3	B-cells	-0.0142254	0.000578704	0.0148041	0.667669
RP11-80H8.4	B-cells	-0.0142272	0.00115741	0.0153846	0.667669
C15orf53	B-cells	-0.0142349	0	0.0142349	0.667669
FATE1	B-cells	-0.0142393	0	0.0142393	0.667669
MASP1	B-cells	-0.0142476	0	0.0142476	0.667669
ASB2	B-cells	-0.0142493	0.0422454	0.0564947	0.667669
AF131215.5	B-cells	-0.0142512	0.0202546	0.0345058	0.667669
MAP4K2	B-cells	-0.0142744	0.0700231	0.0842975	0.667669
CTD-3162L10.1	B-cells	-0.0142971	0.00173611	0.0160332	0.667669
RP11-305E17.6	B-cells	-0.0142973	0.000578704	0.014876	0.667669
EGR4	B-cells	-0.0142973	0.000578704	0.014876	0.667669
RP13-131K19.6	B-cells	-0.0142973	0.000578704	0.014876	0.667669
RP11-190C22.8	B-cells	-0.0142973	0.000578704	0.014876	0.667669
RP11-274B21.9	B-cells	-0.0142973	0.000578704	0.014876	0.667669
RP11-1002K11.1	B-cells	-0.0142973	0.000578704	0.014876	0.667669
FAM21D	B-cells	-0.0142973	0.000578704	0.014876	0.667669
RP11-399K21.14	B-cells	-0.0142973	0.000578704	0.014876	0.667669
RP11-432J24.2	B-cells	-0.0142973	0.000578704	0.014876	0.667669
VWCE	B-cells	-0.0142973	0.000578704	0.014876	0.667669
SPATA41	B-cells	-0.0142973	0.000578704	0.014876	0.667669
RP11-700H6.1	B-cells	-0.0142973	0.000578704	0.014876	0.667669
HCN2	B-cells	-0.0142973	0.000578704	0.014876	0.667669
PFN4	B-cells	-0.0142973	0.000578704	0.014876	0.667669
CATSPER3	B-cells	-0.0142973	0.000578704	0.014876	0.667669
CA10	B-cells	-0.0142973	0.000578704	0.014876	0.667669
DPF1	B-cells	-0.0142973	0.000578704	0.014876	0.667669
EDAR	B-cells	-0.0143145	0.00115741	0.015472	0.667669
SPRED3	B-cells	-0.0143145	0.00115741	0.015472	0.667669
RP11-18H7.1	B-cells	-0.0143145	0.00115741	0.015472	0.667669
RP11-960L18.1	B-cells	-0.0143162	0.0138889	0.0282051	0.667669
PRIM1	B-cells	-0.0143251	0.0318287	0.0461538	0.667669
CYP4F35P	B-cells	-0.0143367	0.000578704	0.0149154	0.667669
NFE2	B-cells	-0.0143374	0.000578704	0.0149161	0.667669
ADAD2	B-cells	-0.0143514	0	0.0143514	0.667669
HLA-C	B-cells	-0.014352	0.98206	0.996412	0.667669
RP11-576I22.2	B-cells	-0.0143554	0	0.0143554	0.667669
CTC-228N24.1	B-cells	-0.0143589	0	0.0143589	0.667669
KRTAP5-AS1	B-cells	-0.0143589	0	0.0143589	0.667669
GLYATL2	B-cells	-0.0143589	0	0.0143589	0.667669
RP1-278O22.1	B-cells	-0.0143589	0	0.0143589	0.667669
RP3-522D1.1	B-cells	-0.0143589	0	0.0143589	0.667669
PGBD4	B-cells	-0.0143594	0.00289352	0.0172529	0.667669
TSKS	B-cells	-0.0143695	0.00115741	0.0155269	0.667669
ZNF93	B-cells	-0.0143729	0.0219907	0.0363636	0.667669
ZNF41	B-cells	-0.0143767	0.0104167	0.0247934	0.667669
SYNGR3	B-cells	-0.0143767	0.0104167	0.0247934	0.667669
FOXC2	B-cells	-0.0143812	0	0.0143812	0.667669
AC025171.1	B-cells	-0.0143826	0.00810185	0.0224844	0.667669
CTC-1337H24.1	B-cells	-0.0144037	0.00173611	0.0161398	0.667669
SH2D1B	B-cells	-0.014412	0.00115741	0.0155694	0.667669
RP11-435O5.5	B-cells	-0.014416	0.00231481	0.0167308	0.667669
AMDHD1	B-cells	-0.014423	0.00173611	0.0161591	0.667669
SH2D7	B-cells	-0.0144259	0.00115741	0.0155833	0.667669
CCL22	B-cells	-0.0144298	0.00462963	0.0190595	0.667669
TMPRSS5	B-cells	-0.014448	0.000578704	0.0150267	0.667669
INCA1	B-cells	-0.014448	0.000578704	0.0150267	0.667669
AL133245.2	B-cells	-0.0144504	0.00520833	0.0196587	0.667669
LINC00284	B-cells	-0.0144635	0	0.0144635	0.667669
PLA2G4F	B-cells	-0.0144702	0	0.0144702	0.667669
RP11-401F2.3	B-cells	-0.0144765	0.00347222	0.0179487	0.667669
SLC22A16	B-cells	-0.0145018	0	0.0145018	0.667669
ANGPTL7	B-cells	-0.0145358	0	0.0145358	0.667669
AC093901.1	B-cells	-0.0145372	0.00115741	0.0156946	0.667669
EPHB1	B-cells	-0.0145394	0.00115741	0.0156968	0.667669
ZNF79	B-cells	-0.0145432	0.00694444	0.0214876	0.667669
LINC00460	B-cells	-0.0145815	0	0.0145815	0.667669
RP11-463O9.5	B-cells	-0.0145838	0	0.0145838	0.667669
2025-09-06	B-cells	-0.0145912	0.436921	0.451512	0.667669
ARHGAP24	B-cells	-0.0145916	0.369213	0.383805	0.667669
FGF10-AS1	B-cells	-0.0146179	0.000578704	0.0151966	0.667669
KB-431C1.4	B-cells	-0.0146226	0.0167824	0.031405	0.667669
ZNF619	B-cells	-0.0146264	0.00520833	0.0198347	0.667669
MROH8	B-cells	-0.0146264	0.00520833	0.0198347	0.667669
L1TD1	B-cells	-0.0146291	0.00173611	0.0163652	0.667669
RP11-6I2.3	B-cells	-0.0146336	0.00115741	0.015791	0.667669
TP53TG3D	B-cells	-0.0146381	0.000578704	0.0152168	0.667669
TEX26	B-cells	-0.0146425	0	0.0146425	0.667669
ZNF547	B-cells	-0.0146495	0.00694444	0.0215939	0.667669
HIST1H4I	B-cells	-0.0146722	0.00925926	0.0239314	0.667669
COL28A1	B-cells	-0.0146928	0	0.0146928	0.667669
CHP2	B-cells	-0.0146928	0	0.0146928	0.667669
RP11-782C8.1	B-cells	-0.0146938	0.00578704	0.0204809	0.667669
AC010090.1	B-cells	-0.0146999	0.00115741	0.0158573	0.667669
FIGNL1	B-cells	-0.0147058	0.0150463	0.0297521	0.667669
SLC24A4	B-cells	-0.0147089	0	0.0147089	0.667669
COLQ	B-cells	-0.0147096	0.00347222	0.0181818	0.667669
MEIG1	B-cells	-0.0147096	0.00347222	0.0181818	0.667669
AC068499.10	B-cells	-0.0147096	0.00347222	0.0181818	0.667669
AC005523.2	B-cells	-0.0147096	0.00347222	0.0181818	0.667669
AC000068.5	B-cells	-0.0147096	0.00347222	0.0181818	0.667669
AC112693.2	B-cells	-0.0147231	0	0.0147231	0.667669
RP11-367G18.1	B-cells	-0.0147258	0.00578704	0.0205128	0.667669
PDP2	B-cells	-0.0147381	0.00462963	0.0193678	0.667669
SLC4A5	B-cells	-0.0147928	0.00173611	0.0165289	0.667669
RP11-548H3.1	B-cells	-0.0147928	0.00173611	0.0165289	0.667669
LRRC46	B-cells	-0.0147928	0.00173611	0.0165289	0.667669
CTB-161K23.1	B-cells	-0.0147928	0.00173611	0.0165289	0.667669
AC123768.4	B-cells	-0.0147928	0.00173611	0.0165289	0.667669
RP11-932O9.8	B-cells	-0.0147928	0.00173611	0.0165289	0.667669
RP11-753H16.3	B-cells	-0.0147999	0	0.0147999	0.667669
DCC	B-cells	-0.0148059	0.000578704	0.0153846	0.667669
SLCO4C1	B-cells	-0.0148068	0	0.0148068	0.667669
HLA-DRA	B-cells	-0.0148255	0.979167	0.993992	0.667669
RP11-206L10.3	B-cells	-0.0148494	0.00462963	0.0194791	0.667669
Y-RNA	B-cells	-0.0148549	0.00405093	0.0189058	0.667669
ZNF624	B-cells	-0.0148579	0.00925926	0.0241171	0.667669
ZCCHC18	B-cells	-0.0148646	0.0347222	0.0495868	0.667669
RP11-677M14.2	B-cells	-0.0148711	0.00115741	0.0160285	0.667669
CCT6B	B-cells	-0.0148721	0.00694444	0.0218166	0.667669
RP11-10C24.2	B-cells	-0.014876	0	0.014876	0.667669
CCDC158	B-cells	-0.014876	0	0.014876	0.667669
RP11-244K5.8	B-cells	-0.014876	0	0.014876	0.667669
RP11-483F11.7	B-cells	-0.014876	0	0.014876	0.667669
RP11-630C16.2	B-cells	-0.014876	0	0.014876	0.667669
RP11-680F8.3	B-cells	-0.014876	0	0.014876	0.667669
RP11-303E16.5	B-cells	-0.014876	0	0.014876	0.667669
AC098820.4	B-cells	-0.014876	0	0.014876	0.667669
CTD-2377O17.1	B-cells	-0.014876	0	0.014876	0.667669
RP11-109D9.4	B-cells	-0.014876	0	0.014876	0.667669
RP11-449D8.1	B-cells	-0.014876	0	0.014876	0.667669
PVRL3-AS1	B-cells	-0.014876	0	0.014876	0.667669
NSG2	B-cells	-0.014876	0	0.014876	0.667669
RP11-466C23.4	B-cells	-0.014876	0	0.014876	0.667669
GPR6	B-cells	-0.014876	0	0.014876	0.667669
RP11-65J3.3	B-cells	-0.014876	0	0.014876	0.667669
RP11-566J3.4	B-cells	-0.014876	0	0.014876	0.667669
SLC1A6	B-cells	-0.014876	0	0.014876	0.667669
C1orf158	B-cells	-0.014876	0	0.014876	0.667669
RP11-15F12.1	B-cells	-0.0148932	0.000578704	0.015472	0.667669
KIF21B	B-cells	-0.0148949	0.0133102	0.0282051	0.667669
KIFC1	B-cells	-0.0148949	0.0133102	0.0282051	0.667669
RP11-57H12.3	B-cells	-0.0148973	0.000578704	0.015476	0.667669
CTD-2031P19.3	B-cells	-0.0149042	0.00115741	0.0160616	0.667669
ACSM5	B-cells	-0.0149161	0	0.0149161	0.667669
LINC01119	B-cells	-0.0149207	0.00115741	0.0160781	0.667669
GGN	B-cells	-0.0149297	0	0.0149297	0.667669
RP11-201E8.1	B-cells	-0.0149297	0	0.0149297	0.667669
BIRC5	B-cells	-0.0149432	0.03125	0.0461932	0.667669
SHC3	B-cells	-0.0149482	0.000578704	0.0155269	0.667669
RP11-248N22.1	B-cells	-0.0149482	0.000578704	0.0155269	0.667669
CD1A	B-cells	-0.0149571	0.0173611	0.0323182	0.667669
EMR1	B-cells	-0.0149589	0.000578704	0.0155376	0.667669
PMEL	B-cells	-0.0149602	0.00173611	0.0166963	0.667669
ZNF485	B-cells	-0.0149618	0.0104167	0.0253785	0.667669
GMNC	B-cells	-0.0149741	0	0.0149741	0.667669
CALHM3	B-cells	-0.0149809	0.000578704	0.0155596	0.667669
RP11-399E6.4	B-cells	-0.0149809	0.000578704	0.0155596	0.667669
LHB	B-cells	-0.0149824	0.00115741	0.0161398	0.667669
AC068282.3	B-cells	-0.0149834	0.00694444	0.0219279	0.667669
RP11-299H21.1	B-cells	-0.0149878	0.00115741	0.0161452	0.667669
RP11-1152H14.1	B-cells	-0.0150046	0.000578704	0.0155833	0.667669
KLHL30	B-cells	-0.0150046	0.000578704	0.0155833	0.667669
FXYD4	B-cells	-0.0150046	0.000578704	0.0155833	0.667669
CDIPT-AS1	B-cells	-0.0150267	0	0.0150267	0.667669
BORA	B-cells	-0.0150303	0.0202546	0.035285	0.667669
SLC26A3	B-cells	-0.0150494	0.00231481	0.0173642	0.667669
TEC	B-cells	-0.0150525	0.0196759	0.0347284	0.667669
ZNF490	B-cells	-0.0150552	0.00289352	0.0179487	0.667669
GRM2	B-cells	-0.0150819	0.00173611	0.016818	0.667669
TMEM254-AS1	B-cells	-0.0150921	0.00289352	0.0179856	0.667669
LINC00944	B-cells	-0.0150947	0.00694444	0.0220392	0.667669
RP11-382B18.4	B-cells	-0.0151159	0.000578704	0.0156946	0.667669
LRRC37A2	B-cells	-0.0151179	0.0121528	0.0272707	0.667669
C5AR2	B-cells	-0.0151233	0	0.0151233	0.667669
CCL4L1	B-cells	-0.0151233	0	0.0151233	0.667669
CDSN	B-cells	-0.015138	0	0.015138	0.667669
KCNE2	B-cells	-0.015138	0	0.015138	0.667669
RP11-44N11.2	B-cells	-0.0151482	0.000578704	0.015727	0.667669
M1AP	B-cells	-0.0151661	0.000578704	0.0157448	0.667669
CTD-3131K8.2	B-cells	-0.0151809	0.00462963	0.0198105	0.667669
CLEC18B	B-cells	-0.0151914	0	0.0151914	0.667669
PARK2	B-cells	-0.0151943	0.00231481	0.0175091	0.667669
RP11-379F4.4	B-cells	-0.0151966	0	0.0151966	0.667669
RP11-467D6.1	B-cells	-0.0152051	0.00462963	0.0198347	0.667669
IGLON5	B-cells	-0.0152123	0.000578704	0.015791	0.667669
REN	B-cells	-0.0152123	0.000578704	0.015791	0.667669
RP11-676J12.7	B-cells	-0.0152168	0	0.0152168	0.667669
LPPR5	B-cells	-0.0152168	0	0.0152168	0.667669
RP11-713M15.2	B-cells	-0.0152272	0.000578704	0.0158059	0.667669
CT83	B-cells	-0.0152493	0	0.0152493	0.667669
POC1A	B-cells	-0.0152736	0.0109954	0.0262689	0.667669
RP11-626G11.3	B-cells	-0.0152786	0.000578704	0.0158573	0.667669
CCDC17	B-cells	-0.0152883	0.00289352	0.0181818	0.667669
RP11-793H13.10	B-cells	-0.0152883	0.00289352	0.0181818	0.667669
TCAP	B-cells	-0.0152883	0.00289352	0.0181818	0.667669
GMPPB	B-cells	-0.0153045	0.00520833	0.0205128	0.667669
HIST1H3J	B-cells	-0.0153045	0.00520833	0.0205128	0.667669
ZPLD1	B-cells	-0.0153385	0.000578704	0.0159172	0.667669
TDGF1	B-cells	-0.0153424	0.000578704	0.0159211	0.667669
ZNF519	B-cells	-0.0153468	0.0150463	0.0303931	0.667669
POLR2J2	B-cells	-0.0153648	0.0231481	0.0385129	0.667669
RP11-2E11.9	B-cells	-0.0153715	0.00115741	0.0165289	0.667669
RP11-140I16.3	B-cells	-0.0153715	0.00115741	0.0165289	0.667669
RP11-359E3.4	B-cells	-0.0153715	0.00115741	0.0165289	0.667669
NPPA	B-cells	-0.0153715	0.00115741	0.0165289	0.667669
C5orf27	B-cells	-0.0153715	0.00115741	0.0165289	0.667669
FBXO43	B-cells	-0.0153715	0.00115741	0.0165289	0.667669
B4GALNT4	B-cells	-0.0153715	0.00115741	0.0165289	0.667669
BDNF	B-cells	-0.0153715	0.00115741	0.0165289	0.667669
CCER2	B-cells	-0.0153715	0.00115741	0.0165289	0.667669
NTN5	B-cells	-0.0153715	0.00115741	0.0165289	0.667669
CECR6	B-cells	-0.0153732	0.000578704	0.0159519	0.667669
RP1-142L7.8	B-cells	-0.015394	0	0.015394	0.667669
RP4-614O4.12	B-cells	-0.0154725	0.00289352	0.018366	0.667669
AC104655.3	B-cells	-0.0154725	0.00405093	0.0195234	0.667669
SHISA9	B-cells	-0.015476	0	0.015476	0.667669
DCST2	B-cells	-0.0154946	0.00231481	0.0178094	0.667669
RP11-317P15.4	B-cells	-0.0155039	0	0.0155039	0.667669
AC145110.1	B-cells	-0.015522	0.00405093	0.019573	0.667669
RP11-148L24.1	B-cells	-0.0155269	0	0.0155269	0.667669
CYP11A1	B-cells	-0.0155269	0	0.0155269	0.667669
ADAMTS9-AS1	B-cells	-0.0155269	0	0.0155269	0.667669
NAPSA	B-cells	-0.0155341	0.00925926	0.0247934	0.667669
STAC	B-cells	-0.0155376	0	0.0155376	0.667669
GSDMA	B-cells	-0.0155376	0	0.0155376	0.667669
MAMDC2-AS1	B-cells	-0.0155833	0	0.0155833	0.667669
ZFY-AS1	B-cells	-0.0155833	0	0.0155833	0.667669
PXDNL	B-cells	-0.0155965	0	0.0155965	0.667669
GAL	B-cells	-0.0156089	0.000578704	0.0161876	0.667669
LINC00310	B-cells	-0.0156255	0.000578704	0.0162042	0.667669
PPBP	B-cells	-0.0156339	0.00231481	0.0179487	0.667669
RP11-497E19.1	B-cells	-0.0156433	0	0.0156433	0.667669
C20orf196	B-cells	-0.0156662	0.0908565	0.106523	0.667669
RP11-411K7.1	B-cells	-0.0156946	0	0.0156946	0.667669
C1QTNF9B	B-cells	-0.0156968	0	0.0156968	0.667669
FTCDNL1	B-cells	-0.0157006	0.00578704	0.0214876	0.667669
ZNF23	B-cells	-0.0157006	0.00578704	0.0214876	0.667669
SNAI3-AS1	B-cells	-0.0157006	0.00578704	0.0214876	0.667669
RNASEK-C17orf49	B-cells	-0.0157293	0.0109954	0.0267247	0.667669
INVS	B-cells	-0.015747	0.0127315	0.0284785	0.667669
TNNT2	B-cells	-0.0157616	0.00115741	0.016919	0.667669
LINC00431	B-cells	-0.0157616	0.00115741	0.016919	0.667669
ZNRF3-AS1	B-cells	-0.0157641	0.00347222	0.0192363	0.667669
HOXA9	B-cells	-0.0157727	0.00115741	0.0169301	0.667669
SUV39H2	B-cells	-0.0157808	0.0115741	0.0273549	0.667669
CCNT2-AS1	B-cells	-0.0157838	0.00405093	0.0198347	0.667669
PINK1-AS	B-cells	-0.0157847	0.00636574	0.0221505	0.667669
RP11-799D4.4	B-cells	-0.0157898	0.00289352	0.0186833	0.667669
RP11-307B6.3	B-cells	-0.015791	0	0.015791	0.667669
RANBP3L	B-cells	-0.015791	0	0.015791	0.667669
RP11-91J3.3	B-cells	-0.0157991	0	0.0157991	0.667669
LINC00443	B-cells	-0.0158059	0	0.0158059	0.667669
AGAP2	B-cells	-0.0158248	0.0162037	0.0320285	0.667669
FAM178B	B-cells	-0.015828	0.000578704	0.0164067	0.667669
IL12A	B-cells	-0.015845	0.00289352	0.0187385	0.667669
E2F7	B-cells	-0.0158507	0.00173611	0.0175868	0.667669
CACNG8	B-cells	-0.0158507	0.00173611	0.0175868	0.667669
MROH7	B-cells	-0.015867	0.00231481	0.0181818	0.667669
OXER1	B-cells	-0.015867	0.00231481	0.0181818	0.667669
RP11-46J23.1	B-cells	-0.015867	0.00231481	0.0181818	0.667669
BEND3	B-cells	-0.015867	0.00231481	0.0181818	0.667669
CTD-2651B20.1	B-cells	-0.015867	0.00231481	0.0181818	0.667669
HEXA-AS1	B-cells	-0.015867	0.00231481	0.0181818	0.667669
DNASE1L2	B-cells	-0.015867	0.00231481	0.0181818	0.667669
CTC-459F4.1	B-cells	-0.015867	0.00231481	0.0181818	0.667669
LL22NC03-86G7.1	B-cells	-0.015867	0.00231481	0.0181818	0.667669
RP11-53I6.3	B-cells	-0.015867	0.00231481	0.0181818	0.667669
RP11-367G6.3	B-cells	-0.015868	0.0179398	0.0338078	0.667669
RP11-539G18.2	B-cells	-0.0158729	0.00115741	0.0170303	0.667669
RP11-95M15.1	B-cells	-0.0158943	0	0.0158943	0.667669
ENPP7	B-cells	-0.0158943	0	0.0158943	0.667669
RP11-15I11.3	B-cells	-0.015895	0.000578704	0.0164737	0.667669
SSSCA1-AS1	B-cells	-0.0158961	0.00636574	0.0222618	0.667669
RP1-20C7.6	B-cells	-0.0159502	0.000578704	0.0165289	0.667669
C7orf25	B-cells	-0.0159502	0.000578704	0.0165289	0.667669
SCML2	B-cells	-0.0159502	0.000578704	0.0165289	0.667669
RP11-137H2.4	B-cells	-0.0159502	0.000578704	0.0165289	0.667669
GOLGA6L18	B-cells	-0.0159502	0.000578704	0.0165289	0.667669
LL22NC03-N27C7.1	B-cells	-0.0159502	0.000578704	0.0165289	0.667669
LINC00574	B-cells	-0.0159502	0.000578704	0.0165289	0.667669
DNAI1	B-cells	-0.0159502	0.000578704	0.0165289	0.667669
RP5-839B4.8	B-cells	-0.0159519	0	0.0159519	0.667669
RP3-473L9.4	B-cells	-0.0159842	0.00115741	0.0171416	0.667669
PTH2R	B-cells	-0.0159917	0.00115741	0.0171491	0.667669
RAD51B	B-cells	-0.0159951	0.0225694	0.0385645	0.667669
KLK5	B-cells	-0.0160285	0	0.0160285	0.667669
CLSPN	B-cells	-0.0160289	0.0150463	0.0310752	0.667669
CTC-367J11.1	B-cells	-0.0160332	0	0.0160332	0.667669
WFIKKN1	B-cells	-0.0160512	0.00231481	0.018366	0.667669
LILRB5	B-cells	-0.0160803	0.00173611	0.0178164	0.667669
CTD-2192J16.22	B-cells	-0.016094	0.00752315	0.0236172	0.667669
LINC00894	B-cells	-0.0160955	0.00115741	0.0172529	0.667669
C1orf112	B-cells	-0.016097	0.00983796	0.025935	0.667669
HIST1H2BH	B-cells	-0.0161325	0.00694444	0.0230769	0.667669
RBL1	B-cells	-0.016136	0.0133102	0.0294462	0.667669
ANXA8	B-cells	-0.0161398	0	0.0161398	0.667669
RP11-798K3.2	B-cells	-0.0161398	0	0.0161398	0.667669
RP11-17A19.2	B-cells	-0.0161452	0	0.0161452	0.667669
VSX1	B-cells	-0.0161452	0	0.0161452	0.667669
C21orf37	B-cells	-0.0161452	0	0.0161452	0.667669
RP11-84C10.2	B-cells	-0.0161591	0	0.0161591	0.667669
LDLRAD2	B-cells	-0.0161704	0.00636574	0.0225362	0.667669
PRKCG	B-cells	-0.0161846	0.00173611	0.0179207	0.667669
CCDC39	B-cells	-0.0161876	0	0.0161876	0.667669
RSPO1	B-cells	-0.0161876	0	0.0161876	0.667669
STX18-AS1	B-cells	-0.0161961	0.00694444	0.0231405	0.667669
FLJ00104	B-cells	-0.0161961	0.00694444	0.0231405	0.667669
C1orf192	B-cells	-0.0162289	0	0.0162289	0.667669
RP5-1121A15.3	B-cells	-0.0162289	0	0.0162289	0.667669
AF131216.5	B-cells	-0.0162358	0.000578704	0.0168145	0.667669
PPFIA4	B-cells	-0.0162511	0	0.0162511	0.667669
OIT3	B-cells	-0.0162574	0	0.0162574	0.667669
GABRA4	B-cells	-0.0162621	0.00115741	0.0174195	0.667669
TTC34	B-cells	-0.0162793	0.00520833	0.0214876	0.667669
ZNF425	B-cells	-0.0162793	0.00520833	0.0214876	0.667669
RP11-540A21.2	B-cells	-0.0162959	0.00173611	0.0180321	0.667669
RP11-77H9.8	B-cells	-0.0163016	0.0144676	0.0307692	0.667669
LATS2-AS1	B-cells	-0.0163263	0.00115741	0.0174837	0.667669
CYP27B1	B-cells	-0.0163403	0.000578704	0.016919	0.667669
RP11-401P9.4	B-cells	-0.0163517	0.00173611	0.0180879	0.667669
NEFH	B-cells	-0.0163517	0.00173611	0.0180879	0.667669
ZFP2	B-cells	-0.0163625	0.00347222	0.0198347	0.667669
RP11-477D19.2	B-cells	-0.0163625	0.00347222	0.0198347	0.667669
KCTD21-AS1	B-cells	-0.0163625	0.00347222	0.0198347	0.667669
ZNF709	B-cells	-0.0163625	0.00347222	0.0198347	0.667669
AC007228.11	B-cells	-0.0163625	0.00347222	0.0198347	0.667669
ZNF132	B-cells	-0.0163625	0.00347222	0.0198347	0.667669
SLC16A8	B-cells	-0.0163652	0	0.0163652	0.667669
ZNF385B	B-cells	-0.0163652	0	0.0163652	0.667669
RAB37	B-cells	-0.016387	0.0387731	0.0551601	0.667669
CRYGS	B-cells	-0.0164078	0.00462963	0.0210374	0.667669
AC007743.1	B-cells	-0.0164093	0.00231481	0.0187241	0.667669
AC023590.1	B-cells	-0.0164217	0.0827546	0.0991763	0.667669
C3orf35	B-cells	-0.0164294	0.00115741	0.0175868	0.667669
SLC25A21	B-cells	-0.0164294	0.00115741	0.0175868	0.667669
ZNF696	B-cells	-0.0164304	0.00694444	0.0233749	0.667669
SH3RF3-AS1	B-cells	-0.0164357	0.000578704	0.0170144	0.667669
RP4-813F11.4	B-cells	-0.0164457	0.00173611	0.0181818	0.667669
PNMA3	B-cells	-0.0164457	0.00173611	0.0181818	0.667669
RP11-360L9.4	B-cells	-0.0164457	0.00173611	0.0181818	0.667669
RP11-2B6.2	B-cells	-0.0164457	0.00173611	0.0181818	0.667669
RP5-1021I20.1	B-cells	-0.0164457	0.00173611	0.0181818	0.667669
CTD-2085J24.4	B-cells	-0.0164457	0.00173611	0.0181818	0.667669
RP11-1109F11.3	B-cells	-0.0164457	0.00173611	0.0181818	0.667669
FRMPD2	B-cells	-0.0164516	0.000578704	0.0170303	0.667669
ALPPL2	B-cells	-0.0164737	0	0.0164737	0.667669
CCNJL	B-cells	-0.0164737	0	0.0164737	0.667669
HMSD	B-cells	-0.0164742	0.00289352	0.0193678	0.667669
IQUB	B-cells	-0.0164798	0	0.0164798	0.667669
RP11-1C1.4	B-cells	-0.0164867	0.000578704	0.0170654	0.667669
TTC40	B-cells	-0.0164867	0.000578704	0.0170654	0.667669
RP11-190A12.8	B-cells	-0.0165289	0	0.0165289	0.667669
CADM2	B-cells	-0.0165289	0	0.0165289	0.667669
RP5-855F16.1	B-cells	-0.0165289	0	0.0165289	0.667669
MRPL23-AS1	B-cells	-0.0165289	0	0.0165289	0.667669
NAV2-AS3	B-cells	-0.0165289	0	0.0165289	0.667669
RP11-120K24.3	B-cells	-0.0165289	0	0.0165289	0.667669
RP11-355I22.6	B-cells	-0.0165289	0	0.0165289	0.667669
RP11-27M24.3	B-cells	-0.0165289	0	0.0165289	0.667669
CCDC114	B-cells	-0.0165289	0	0.0165289	0.667669
SLC5A4	B-cells	-0.0165289	0	0.0165289	0.667669
AP001065.2	B-cells	-0.0165289	0	0.0165289	0.667669
PCDH10	B-cells	-0.0165289	0	0.0165289	0.667669
RP11-479O16.1	B-cells	-0.0165289	0	0.0165289	0.667669
ANKRD18B	B-cells	-0.0165289	0	0.0165289	0.667669
RP11-288G11.3	B-cells	-0.0165289	0	0.0165289	0.667669
COX6A2	B-cells	-0.0165289	0	0.0165289	0.667669
RP11-510M2.2	B-cells	-0.0165289	0	0.0165289	0.667669
GNAS-AS1	B-cells	-0.0165289	0	0.0165289	0.667669
RP11-696F12.1	B-cells	-0.0165289	0	0.0165289	0.667669
EYS	B-cells	-0.0165289	0	0.0165289	0.667669
ZFR2	B-cells	-0.0165289	0	0.0165289	0.667669
AF131215.8	B-cells	-0.0165289	0	0.0165289	0.667669
AC117395.1	B-cells	-0.0165289	0	0.0165289	0.667669
CRYGD	B-cells	-0.0165289	0	0.0165289	0.667669
OLFM3	B-cells	-0.0165289	0	0.0165289	0.667669
RP11-276H7.2	B-cells	-0.0165629	0.000578704	0.0171416	0.667669
TRIM10	B-cells	-0.0165629	0.000578704	0.0171416	0.667669
RP13-463N16.6	B-cells	-0.0165629	0.000578704	0.0171416	0.667669
CASC5	B-cells	-0.016567	0.0237269	0.0402939	0.667669
IL27	B-cells	-0.0165734	0	0.0165734	0.667669
CYP3A7	B-cells	-0.016585	0	0.016585	0.667669
KCNC2	B-cells	-0.016585	0	0.016585	0.667669
APOBEC3D	B-cells	-0.0165907	0.0318287	0.0484194	0.667669
RP13-516M14.4	B-cells	-0.0166304	0.00462963	0.02126	0.667669
COCH	B-cells	-0.01664	0.0295139	0.0461538	0.667669
RP11-479G22.8	B-cells	-0.0166516	0.00173611	0.0183877	0.667669
CCDC96	B-cells	-0.016652	0.00115741	0.0178094	0.667669
FBN2	B-cells	-0.0166523	0	0.0166523	0.667669
ZIC2	B-cells	-0.0166742	0.000578704	0.0172529	0.667669
CDKN2B-AS1	B-cells	-0.0166742	0.000578704	0.0172529	0.667669
AC006994.2	B-cells	-0.0166746	0.00231481	0.0189895	0.667669
TRIM62	B-cells	-0.0166915	0.00810185	0.0247934	0.667669
NXF3	B-cells	-0.0166963	0	0.0166963	0.667669
BFSP1	B-cells	-0.0166963	0	0.0166963	0.667669
RP11-434C1.1	B-cells	-0.0167112	0.00636574	0.0230769	0.667669
HIST1H2AL	B-cells	-0.0167112	0.00636574	0.0230769	0.667669
FXYD7	B-cells	-0.0167618	0.0121528	0.0289146	0.667669
AC005789.11	B-cells	-0.0167999	0.000578704	0.0173786	0.667669
MEP1A	B-cells	-0.0168077	0	0.0168077	0.667669
RP11-345L23.1	B-cells	-0.0168077	0	0.0168077	0.667669
EMX2OS	B-cells	-0.0168118	0	0.0168118	0.667669
RP11-444D3.1	B-cells	-0.0168119	0.00405093	0.0208629	0.667669
MKI67	B-cells	-0.0168123	0.0260417	0.042854	0.667669
CLCNKA	B-cells	-0.0168145	0	0.0168145	0.667669
SLC23A1	B-cells	-0.0168213	0.000578704	0.0174	0.667669
RP11-680F20.6	B-cells	-0.0168484	0	0.0168484	0.667669
SRRM2-AS1	B-cells	-0.016858	0.00462963	0.0214876	0.667669
CTC-503J8.4	B-cells	-0.016858	0.00462963	0.0214876	0.667669
ATRIP	B-cells	-0.0168946	0.00578704	0.0226816	0.667669
RP11-91I8.3	B-cells	-0.0168981	0	0.0168981	0.667669
AURKC	B-cells	-0.0169035	0.00462963	0.0215332	0.667669
RP5-855F14.1	B-cells	-0.016912	0.000578704	0.0174908	0.667669
SPIN2A	B-cells	-0.0169125	0.00347222	0.0203847	0.667669
RP11-462L8.1	B-cells	-0.016919	0	0.016919	0.667669
ZNF81	B-cells	-0.01692	0.00578704	0.022707	0.667669
DIAPH3	B-cells	-0.0169304	0.00115741	0.0180879	0.667669
RP11-65J21.3	B-cells	-0.0169349	0.000578704	0.0175136	0.667669
HOXC-AS1	B-cells	-0.0169394	0	0.0169394	0.667669
LINC01125	B-cells	-0.0169412	0.00289352	0.0198347	0.667669
RP11-634H22.1	B-cells	-0.0169412	0.00289352	0.0198347	0.667669
RP11-104N10.1	B-cells	-0.0169412	0.00289352	0.0198347	0.667669
ZNF835	B-cells	-0.0169412	0.00289352	0.0198347	0.667669
CCDC163P	B-cells	-0.0169605	0.00868056	0.025641	0.667669
AP001462.6	B-cells	-0.0169648	0.00752315	0.024488	0.667669
ISLR2	B-cells	-0.0170061	0.00115741	0.0181635	0.667669
CTD-2196E14.5	B-cells	-0.0170081	0.000578704	0.0175868	0.667669
GPR137C	B-cells	-0.0170242	0.000578704	0.0176029	0.667669
RP11-70P17.1	B-cells	-0.0170244	0.00115741	0.0181818	0.667669
RP11-573D15.9	B-cells	-0.0170244	0.00115741	0.0181818	0.667669
RP11-365H22.2	B-cells	-0.0170244	0.00115741	0.0181818	0.667669
KIAA1875	B-cells	-0.0170244	0.00115741	0.0181818	0.667669
DOCK9-AS2	B-cells	-0.0170244	0.00115741	0.0181818	0.667669
GPR37L1	B-cells	-0.0170303	0	0.0170303	0.667669
LINC00422	B-cells	-0.0170406	0.00347222	0.0205128	0.667669
ADORA2A-AS1	B-cells	-0.0170406	0.00347222	0.0205128	0.667669
MEI4	B-cells	-0.0170723	0.000578704	0.017651	0.667669
KRT14	B-cells	-0.0170751	0.00173611	0.0188112	0.667669
RP11-214O1.3	B-cells	-0.017081	0.00115741	0.0182384	0.667669
U82695.10	B-cells	-0.0170921	0.00405093	0.021143	0.667669
DFNB59	B-cells	-0.0170944	0.00173611	0.0188305	0.667669
TSPAN33	B-cells	-0.0171176	0.0549769	0.0720945	0.667669
PRR11	B-cells	-0.0171298	0.00752315	0.024653	0.667669
CENPL	B-cells	-0.0171663	0.0138889	0.0310552	0.667669
RP11-324I22.4	B-cells	-0.017187	0.00925926	0.0264463	0.667669
CTD-3074O7.12	B-cells	-0.017187	0.00925926	0.0264463	0.667669
MEFV	B-cells	-0.0171949	0	0.0171949	0.667669
AC064834.3	B-cells	-0.0171949	0	0.0171949	0.667669
RP11-147L13.2	B-cells	-0.0172018	0.00289352	0.0200953	0.667669
RADIL	B-cells	-0.0172169	0	0.0172169	0.667669
LRCOL1	B-cells	-0.0172169	0	0.0172169	0.667669
FBXL19-AS1	B-cells	-0.0172313	0.00347222	0.0207035	0.667669
COL4A6	B-cells	-0.0172459	0.000578704	0.0178246	0.667669
SYN3	B-cells	-0.0172484	0.000578704	0.0178271	0.667669
AC010967.2	B-cells	-0.0172529	0	0.0172529	0.667669
ZNF488	B-cells	-0.0172529	0	0.0172529	0.667669
SMC5-AS1	B-cells	-0.0172533	0.00173611	0.0189895	0.667669
RP11-589C21.6	B-cells	-0.0172665	0	0.0172665	0.667669
C3orf67	B-cells	-0.0172702	0.00752315	0.0247934	0.667669
RP11-92K15.3	B-cells	-0.0172702	0.00752315	0.0247934	0.667669
DNLZ	B-cells	-0.0172702	0.00752315	0.0247934	0.667669
SLC25A15	B-cells	-0.0172756	0.00231481	0.0195904	0.667669
RP11-87C12.2	B-cells	-0.0172982	0.00462963	0.0219279	0.667669
P2RY10	B-cells	-0.0173343	0.0827546	0.100089	0.667669
ERVMER34-1	B-cells	-0.017342	0.000578704	0.0179207	0.667669
WISP3	B-cells	-0.017342	0.000578704	0.0179207	0.667669
GPR85	B-cells	-0.0173424	0.00115741	0.0184998	0.667669
RP11-277B15.3	B-cells	-0.0173426	0.00347222	0.0208148	0.667669
ZRANB3	B-cells	-0.0173496	0.0173611	0.0347107	0.667669
NMUR1	B-cells	-0.0173535	0.00578704	0.0231405	0.667669
KIF23	B-cells	-0.0173535	0.00578704	0.0231405	0.667669
RP11-218F10.3	B-cells	-0.0173647	0.00289352	0.0202582	0.667669
KCNRG	B-cells	-0.01737	0.000578704	0.0179487	0.667669
AP000349.1	B-cells	-0.01737	0.000578704	0.0179487	0.667669
MIR181A2HG	B-cells	-0.0173874	0.00520833	0.0225957	0.667669
CRCT1	B-cells	-0.017409	0.00173611	0.0191451	0.667669
ZNF385C	B-cells	-0.0174207	0.00173611	0.0191568	0.667669
RP11-159G9.5	B-cells	-0.0174322	0.00694444	0.0243767	0.667669
RP11-441O15.3	B-cells	-0.0174367	0.00405093	0.0214876	0.667669
CHRNA1	B-cells	-0.0174374	0.00983796	0.0272753	0.667669
TMEM213	B-cells	-0.0174755	0	0.0174755	0.667669
KBTBD11-OT1	B-cells	-0.0174755	0	0.0174755	0.667669
RP5-1057J7.7	B-cells	-0.0174837	0	0.0174837	0.667669
IL13RA2	B-cells	-0.0175091	0	0.0175091	0.667669
RP11-297J22.1	B-cells	-0.0175091	0	0.0175091	0.667669
TMEM35	B-cells	-0.0175092	0.000578704	0.0180879	0.667669
LRRC3	B-cells	-0.0175092	0.000578704	0.0180879	0.667669
HNRNPA1	B-cells	-0.0175092	0.963542	0.981051	0.667669
ZBTB49	B-cells	-0.0175161	0.0138889	0.031405	0.667669
RP1-202O8.3	B-cells	-0.0175199	0.00231481	0.0198347	0.667669
DMGDH	B-cells	-0.0175199	0.00231481	0.0198347	0.667669
C6orf3	B-cells	-0.0175199	0.00231481	0.0198347	0.667669
LINC00167	B-cells	-0.0175199	0.00231481	0.0198347	0.667669
SCN8A	B-cells	-0.0175199	0.00231481	0.0198347	0.667669
CDRT4	B-cells	-0.0175199	0.00231481	0.0198347	0.667669
ZNF285	B-cells	-0.0175199	0.00231481	0.0198347	0.667669
RP11-467P9.1	B-cells	-0.0175199	0.00231481	0.0198347	0.667669
RP11-288H12.4	B-cells	-0.0175203	0.00173611	0.0192565	0.667669
DIAPH2-AS1	B-cells	-0.0175425	0.00115741	0.0186999	0.667669
ZSCAN22	B-cells	-0.017543	0.00405093	0.0215939	0.667669
7SK.2	B-cells	-0.017548	0.0196759	0.0372239	0.667669
CRLF3	B-cells	-0.017565	0.133681	0.151246	0.667669
ZC3H12B	B-cells	-0.0175652	0.00347222	0.0210374	0.667669
CTD-2105E13.6	B-cells	-0.0175868	0	0.0175868	0.667669
RP11-277L2.4	B-cells	-0.0175909	0.0231481	0.0407391	0.667669
RP11-489E7.4	B-cells	-0.0175993	0.0121528	0.0297521	0.667669
CTD-2547L16.1	B-cells	-0.0176031	0.000578704	0.0181818	0.667669
ANKRD20A1	B-cells	-0.0176031	0.000578704	0.0181818	0.667669
RP11-121M22.1	B-cells	-0.0176031	0.000578704	0.0181818	0.667669
FAM90A1	B-cells	-0.0176031	0.000578704	0.0181818	0.667669
GOLGA8I	B-cells	-0.0176031	0.000578704	0.0181818	0.667669
RP11-274B21.8	B-cells	-0.0176031	0.000578704	0.0181818	0.667669
FAM57B	B-cells	-0.0176031	0.000578704	0.0181818	0.667669
CCDC154	B-cells	-0.0176193	0.00289352	0.0205128	0.667669
CHODL	B-cells	-0.0176193	0.00289352	0.0205128	0.667669
HIST2H2BF	B-cells	-0.0176282	0.0208333	0.0384615	0.667669
RIMS3	B-cells	-0.017651	0.000578704	0.0182297	0.667669
ZNF610	B-cells	-0.017651	0	0.017651	0.667669
RP11-435O5.2	B-cells	-0.017676	0.000578704	0.0182547	0.667669
AP000688.29	B-cells	-0.0176981	0	0.0176981	0.667669
RP11-73K9.2	B-cells	-0.0176986	0.00289352	0.0205922	0.667669
TTC4	B-cells	-0.0176992	0.00578704	0.0234862	0.667669
ZNF324B	B-cells	-0.0177213	0.00520833	0.0229297	0.667669
NUP88	B-cells	-0.0177313	0.112847	0.130579	0.667669
NPY5R	B-cells	-0.0177346	0	0.0177346	0.667669
PROCA1	B-cells	-0.0177445	0.0104167	0.0281612	0.667669
TVP23A	B-cells	-0.0177445	0.00462963	0.0223741	0.667669
RP11-378J18.8	B-cells	-0.0177604	0.00520833	0.0229687	0.667669
ZNF665	B-cells	-0.0177657	0.00868056	0.0264463	0.667669
RNF175	B-cells	-0.0177828	0.00231481	0.0200976	0.667669
C18orf56	B-cells	-0.0177878	0.00347222	0.02126	0.667669
TPPP	B-cells	-0.0178094	0	0.0178094	0.667669
AC079210.1	B-cells	-0.01781	0.00289352	0.0207035	0.667669
ALG10	B-cells	-0.0178105	0.00578704	0.0235975	0.667669
ZNF596	B-cells	-0.0178489	0.00694444	0.0247934	0.667669
CTC-444N24.6	B-cells	-0.0178543	0.00173611	0.0195904	0.667669
NLRP12	B-cells	-0.0178592	0.000578704	0.018438	0.667669
MYL2	B-cells	-0.0178686	0.00520833	0.0230769	0.667669
LEKR1	B-cells	-0.0178802	0.00520833	0.0230885	0.667669
VWA3B	B-cells	-0.0178986	0.000578704	0.0184773	0.667669
FANCI	B-cells	-0.0179017	0.0179398	0.0358415	0.667669
ANKRD1	B-cells	-0.017902	0	0.017902	0.667669
MYCBPAP	B-cells	-0.0179215	0.000578704	0.0185002	0.667669
TMEM107	B-cells	-0.0179274	0.269676	0.287603	0.667669
RP11-135L13.4	B-cells	-0.0179295	0.00231481	0.0202443	0.667669
ZNF391	B-cells	-0.0179322	0.00520833	0.0231405	0.667669
AC017002.2	B-cells	-0.0179487	0	0.0179487	0.667669
BEST4	B-cells	-0.0180104	0.00347222	0.0214826	0.667669
RP11-504P24.6	B-cells	-0.0180154	0.00347222	0.0214876	0.667669
RP11-646I6.5	B-cells	-0.0180154	0.00347222	0.0214876	0.667669
GDPD1	B-cells	-0.0180154	0.00347222	0.0214876	0.667669
AP003774.6	B-cells	-0.0180236	0	0.0180236	0.667669
TCTEX1D4	B-cells	-0.0180321	0	0.0180321	0.667669
LRRN4	B-cells	-0.0180693	0	0.0180693	0.667669
CRYGN	B-cells	-0.0180834	0.000578704	0.0186621	0.667669
ITGB3	B-cells	-0.018085	0.00115741	0.0192425	0.667669
ZNF879	B-cells	-0.0180948	0.0133102	0.031405	0.667669
RP11-318L16.6	B-cells	-0.0180986	0.00173611	0.0198347	0.667669
RP11-348P10.2	B-cells	-0.0180986	0.00173611	0.0198347	0.667669
ANKRD7	B-cells	-0.0180986	0.00173611	0.0198347	0.667669
TAS2R14	B-cells	-0.0180986	0.00173611	0.0198347	0.667669
GPR19	B-cells	-0.0180986	0.00173611	0.0198347	0.667669
CRYBB2	B-cells	-0.0180986	0.00173611	0.0198347	0.667669
RP3-402G11.28	B-cells	-0.0180986	0.00173611	0.0198347	0.667669
KIR3DL2	B-cells	-0.0181046	0.000578704	0.0186833	0.667669
E2F1	B-cells	-0.0181179	0.00752315	0.025641	0.667669
AC104024.1	B-cells	-0.0181179	0.00752315	0.025641	0.667669
RP11-498E2.8	B-cells	-0.0181212	0.000578704	0.0186999	0.667669
HOXB13	B-cells	-0.0181212	0.000578704	0.0186999	0.667669
RP11-385J1.2	B-cells	-0.0181434	0	0.0181434	0.667669
LINC00311	B-cells	-0.0181635	0	0.0181635	0.667669
RP11-720L2.3	B-cells	-0.0181698	0	0.0181698	0.667669
FAM78B	B-cells	-0.0181818	0	0.0181818	0.667669
CNGA3	B-cells	-0.0181818	0	0.0181818	0.667669
RP11-586D19.1	B-cells	-0.0181818	0	0.0181818	0.667669
RP4-673M15.1	B-cells	-0.0181818	0	0.0181818	0.667669
AC004012.1	B-cells	-0.0181818	0	0.0181818	0.667669
CR769776.1	B-cells	-0.0181818	0	0.0181818	0.667669
RBM20	B-cells	-0.0181818	0	0.0181818	0.667669
CTD-2005H7.1	B-cells	-0.0181818	0	0.0181818	0.667669
WNK4	B-cells	-0.0181818	0	0.0181818	0.667669
FAM171A2	B-cells	-0.0181818	0	0.0181818	0.667669
RP11-789C17.3	B-cells	-0.0181818	0	0.0181818	0.667669
DNASE2B	B-cells	-0.0181818	0	0.0181818	0.667669
RP1-232P20.1	B-cells	-0.0181818	0	0.0181818	0.667669
RP1-266L20.2	B-cells	-0.0181818	0	0.0181818	0.667669
PPP1R42	B-cells	-0.0181818	0	0.0181818	0.667669
AP000344.3	B-cells	-0.0181818	0	0.0181818	0.667669
RP11-252P19.2	B-cells	-0.0181818	0	0.0181818	0.667669
RP11-326A19.3	B-cells	-0.0181818	0	0.0181818	0.667669
RP11-482M8.3	B-cells	-0.0181818	0	0.0181818	0.667669
AQP4	B-cells	-0.0181818	0	0.0181818	0.667669
ALS2CR11	B-cells	-0.0181818	0	0.0181818	0.667669
UCN3	B-cells	-0.0181818	0	0.0181818	0.667669
SLC27A6	B-cells	-0.0181818	0	0.0181818	0.667669
CNTNAP5	B-cells	-0.0181818	0	0.0181818	0.667669
CTA-941F9.9	B-cells	-0.0182104	0.00115741	0.0193678	0.667669
C5orf17	B-cells	-0.0182325	0.000578704	0.0188112	0.667669
ZNF100	B-cells	-0.0182536	0.0329861	0.0512397	0.667669
TREH	B-cells	-0.0182552	0.00289352	0.0211487	0.667669
C6orf123	B-cells	-0.0182575	0.000578704	0.0188362	0.667669
CCDC65	B-cells	-0.0182817	0.00173611	0.0200178	0.667669
LINC00896	B-cells	-0.0182995	0.00173611	0.0200356	0.667669
IL23A	B-cells	-0.0183031	0.0219907	0.0402939	0.667669
LINC00346	B-cells	-0.018366	0	0.018366	0.667669
GABRB2	B-cells	-0.018366	0.00115741	0.0195234	0.667669
TLL2	B-cells	-0.018366	0.00115741	0.0195234	0.667669
TPX2	B-cells	-0.018368	0.0115741	0.0299421	0.667669
CCDC36	B-cells	-0.0183705	0.000578704	0.0189492	0.667669
CCL16	B-cells	-0.0183877	0	0.0183877	0.667669
LINC00954	B-cells	-0.0183908	0.0358796	0.0542705	0.667669
RP11-452L6.5	B-cells	-0.0184118	0.00752315	0.025935	0.667669
C17orf96	B-cells	-0.0184274	0.00231481	0.0207422	0.667669
AC131056.3	B-cells	-0.0184473	0.00462963	0.0230769	0.667669
AC061992.2	B-cells	-0.0184551	0.000578704	0.0190338	0.667669
C18orf54	B-cells	-0.0184706	0.00810185	0.0265725	0.667669
TRHDE	B-cells	-0.0184773	0	0.0184773	0.667669
LINC01134	B-cells	-0.0184778	0.00289352	0.0213713	0.667669
RP11-797H7.5	B-cells	-0.0184778	0.00289352	0.0213713	0.667669
AL009178.1	B-cells	-0.0184875	0	0.0184875	0.667669
AC012065.7	B-cells	-0.0185001	0.00810185	0.026602	0.667669
ANKRD20A4	B-cells	-0.0185109	0.00462963	0.0231405	0.667669
KLLN	B-cells	-0.0185109	0.00462963	0.0231405	0.667669
RP11-47I22.3	B-cells	-0.0185481	0.00231481	0.0208629	0.667669
UGT1A10	B-cells	-0.0185886	0	0.0185886	0.667669
SLC10A5	B-cells	-0.0185886	0	0.0185886	0.667669
RP11-477N3.1	B-cells	-0.0185941	0.00289352	0.0214876	0.667669
MSS51	B-cells	-0.0185941	0.00289352	0.0214876	0.667669
RP11-46H11.12	B-cells	-0.0185941	0.00289352	0.0214876	0.667669
SLC5A2	B-cells	-0.0185941	0.00289352	0.0214876	0.667669
RP11-326K13.4	B-cells	-0.0185941	0.00289352	0.0214876	0.667669
RP11-468E2.5	B-cells	-0.0186044	0.00983796	0.0284424	0.667669
MGAM	B-cells	-0.0186334	0.00173611	0.0203695	0.667669
RP11-798G7.6	B-cells	-0.0186573	0.00810185	0.0267592	0.667669
BMP3	B-cells	-0.0186642	0.00115741	0.0198216	0.667669
PDE6B	B-cells	-0.0186697	0.0243056	0.0429752	0.667669
KIF9-AS1	B-cells	-0.0186773	0.00115741	0.0198347	0.667669
C9orf96	B-cells	-0.0186773	0.00115741	0.0198347	0.667669
RP11-602N24.3	B-cells	-0.0186773	0.00115741	0.0198347	0.667669
RP11-728K20.3	B-cells	-0.0186773	0.00115741	0.0198347	0.667669
PKD1L1	B-cells	-0.0186879	0.00115741	0.0198453	0.667669
RNF165	B-cells	-0.0186879	0.00115741	0.0198453	0.667669
ZNF114	B-cells	-0.0186879	0.00115741	0.0198453	0.667669
SIGLEC8	B-cells	-0.0186879	0.000578704	0.0192666	0.667669
NDOR1	B-cells	-0.0186966	0.00694444	0.025641	0.667669
AL133373.1	B-cells	-0.0186999	0	0.0186999	0.667669
GRAMD2	B-cells	-0.0186999	0	0.0186999	0.667669
ANKRD2	B-cells	-0.0187454	0.000578704	0.0193241	0.667669
UBAC2-AS1	B-cells	-0.0187567	0.0109954	0.0297521	0.667669
C10orf12	B-cells	-0.018769	0.0127315	0.0315004	0.667669
CRYBA4	B-cells	-0.0187767	0.00173611	0.0205128	0.667669
RP11-692C24.1	B-cells	-0.0188222	0	0.0188222	0.667669
C19orf83	B-cells	-0.0188657	0.0144676	0.0333333	0.667669
TNFSF9	B-cells	-0.0188808	0.015625	0.0345058	0.667669
CTD-2630F21.1	B-cells	-0.018923	0.00289352	0.0218166	0.667669
XRCC3	B-cells	-0.0189231	0.00752315	0.0264463	0.667669
AHRR	B-cells	-0.0189302	0.000578704	0.0195089	0.667669
ASIP	B-cells	-0.0189312	0.00231481	0.0212461	0.667669
C11orf45	B-cells	-0.0189379	0.00115741	0.0200953	0.667669
RP11-514D23.3	B-cells	-0.0189447	0.000578704	0.0195234	0.667669
ZNF235	B-cells	-0.0189459	0.00925926	0.0282051	0.667669
LGR6	B-cells	-0.0189821	0.00289352	0.0218756	0.667669
RP11-713P17.3	B-cells	-0.0189963	0.000578704	0.019575	0.667669
CTC-250I14.6	B-cells	-0.0190064	0.00578704	0.0247934	0.667669
LINC00092	B-cells	-0.0190101	0.00173611	0.0207462	0.667669
RP1-261D10.2	B-cells	-0.0190101	0.00173611	0.0207462	0.667669
FOXH1	B-cells	-0.0190117	0.000578704	0.0195904	0.667669
CEACAM21	B-cells	-0.0190645	0.0196759	0.0387404	0.667669
FBXL18	B-cells	-0.0190857	0.015625	0.0347107	0.667669
ZNF773	B-cells	-0.019089	0.00983796	0.028927	0.667669
UGDH-AS1	B-cells	-0.0190896	0.00405093	0.0231405	0.667669
CTD-2196E14.4	B-cells	-0.0190896	0.00405093	0.0231405	0.667669
ZNF404	B-cells	-0.0190896	0.00405093	0.0231405	0.667669
SCN4A	B-cells	-0.0191363	0.00115741	0.0202938	0.667669
PRND	B-cells	-0.0191363	0.00115741	0.0202938	0.667669
KB-1615E4.2	B-cells	-0.0191728	0.00231481	0.0214876	0.667669
ZFAT	B-cells	-0.0192041	0.0295139	0.0487179	0.667669
PRDM11	B-cells	-0.0192127	0.00405093	0.0232636	0.667669
ANKFN1	B-cells	-0.0192318	0.000578704	0.0198105	0.667669
ZNF311	B-cells	-0.0192343	0.000578704	0.019813	0.667669
DCLK3	B-cells	-0.0192425	0	0.0192425	0.667669
TDRD5	B-cells	-0.019256	0.000578704	0.0198347	0.667669
RP11-314C16.1	B-cells	-0.019256	0.000578704	0.0198347	0.667669
COL11A2	B-cells	-0.019256	0.000578704	0.0198347	0.667669
RP11-462G2.2	B-cells	-0.019256	0.000578704	0.0198347	0.667669
CTB-113D17.1	B-cells	-0.019256	0.000578704	0.0198347	0.667669
CITED1	B-cells	-0.019256	0.000578704	0.0198347	0.667669
AF186192.6	B-cells	-0.019256	0.000578704	0.0198347	0.667669
AC022400.2	B-cells	-0.019256	0.000578704	0.0198347	0.667669
AC004067.5	B-cells	-0.019256	0.000578704	0.0198347	0.667669
RP6-109B7.4	B-cells	-0.019256	0.000578704	0.0198347	0.667669
RP11-528I4.2	B-cells	-0.019256	0.000578704	0.0198347	0.667669
GRM8	B-cells	-0.019256	0.000578704	0.0198347	0.667669
RP11-30P6.6	B-cells	-0.0192565	0	0.0192565	0.667669
C6orf52	B-cells	-0.0192575	0.00578704	0.0250445	0.667669
C12orf79	B-cells	-0.0192579	0.00520833	0.0244662	0.667669
CDCA3	B-cells	-0.0192807	0.0109954	0.030276	0.667669
ACR	B-cells	-0.0192847	0	0.0192847	0.667669
ENO3	B-cells	-0.0192871	0.00868056	0.0279677	0.667669
C5	B-cells	-0.019316	0.00636574	0.0256818	0.667669
U3	B-cells	-0.0193234	0.00115741	0.0204809	0.667669
RP11-869B15.1	B-cells	-0.0193354	0.0104167	0.0297521	0.667669
SLC7A9	B-cells	-0.0193456	0.000578704	0.0199243	0.667669
RP11-804H8.6	B-cells	-0.0193554	0.00115741	0.0205128	0.667669
RP11-305L7.6	B-cells	-0.0194069	0.00173611	0.021143	0.667669
RP1-124C6.1	B-cells	-0.0194077	0	0.0194077	0.667669
CDH4	B-cells	-0.0194077	0	0.0194077	0.667669
AE000662.93	B-cells	-0.0194126	0.00173611	0.0211487	0.667669
FDXACB1	B-cells	-0.0194444	0.0138889	0.0333333	0.667669
OTC	B-cells	-0.0194791	0	0.0194791	0.667669
OVGP1	B-cells	-0.0194796	0.00289352	0.0223731	0.667669
FANCA	B-cells	-0.019492	0.072338	0.0918299	0.667669
NUDT17	B-cells	-0.019498	0.0185185	0.0380165	0.667669
GGTLC1	B-cells	-0.0194983	0.000578704	0.020077	0.667669
ZNF20	B-cells	-0.0195018	0.00694444	0.0264463	0.667669
IL21R	B-cells	-0.0195091	0.0271991	0.0467082	0.667669
RP11-303E16.6	B-cells	-0.0195166	0.000578704	0.0200953	0.667669
CARNS1	B-cells	-0.0195244	0.00462963	0.0241541	0.667669
SFXN2	B-cells	-0.0195246	0.00868056	0.0282051	0.667669
RP11-403I13.5	B-cells	-0.0195461	0.00115741	0.0207035	0.667669
CTD-2078B5.2	B-cells	-0.0195733	0.000578704	0.020152	0.667669
DSC3	B-cells	-0.0195904	0	0.0195904	0.667669
RAG1	B-cells	-0.0196029	0.000578704	0.0201816	0.667669
EMX2	B-cells	-0.0196476	0	0.0196476	0.667669
RP5-864K19.4	B-cells	-0.0196683	0.00347222	0.0231405	0.667669
MID2	B-cells	-0.0196683	0.00347222	0.0231405	0.667669
RP3-462E2.5	B-cells	-0.0196683	0.00347222	0.0231405	0.667669
RP13-270P17.1	B-cells	-0.0196683	0.00347222	0.0231405	0.667669
CLDN16	B-cells	-0.0196795	0.000578704	0.0202582	0.667669
ASMTL-AS1	B-cells	-0.0196795	0.000578704	0.0202582	0.667669
VENTX	B-cells	-0.0196878	0.00289352	0.0225813	0.667669
SOX2	B-cells	-0.0197017	0	0.0197017	0.667669
IGF2BP1	B-cells	-0.0197017	0	0.0197017	0.667669
ZBTB39	B-cells	-0.019704	0.00810185	0.0278058	0.667669
RAET1G	B-cells	-0.0197332	0	0.0197332	0.667669
ZNF763	B-cells	-0.0197481	0.00752315	0.0272712	0.667669
AC016700.5	B-cells	-0.0197515	0.00173611	0.0214876	0.667669
ASIC3	B-cells	-0.0197515	0.00173611	0.0214876	0.667669
RP11-267M23.4	B-cells	-0.0197515	0.00173611	0.0214876	0.667669
TUBA8	B-cells	-0.0197515	0.00173611	0.0214876	0.667669
CCDC134	B-cells	-0.0197739	0.0109954	0.0307692	0.667669
AOC2	B-cells	-0.019791	0.00173611	0.0215271	0.667669
TDP1	B-cells	-0.0197917	0.046875	0.0666667	0.667669
SYCE1	B-cells	-0.019797	0.00173611	0.0215332	0.667669
RP11-379B8.1	B-cells	-0.0198015	0.00115741	0.0209589	0.667669
LINC00704	B-cells	-0.019813	0	0.019813	0.667669
CYP2D6	B-cells	-0.0198135	0.00289352	0.022707	0.667669
INPP5B	B-cells	-0.0198156	0.0578704	0.077686	0.667669
ST3GAL6-AS1	B-cells	-0.019826	0	0.019826	0.667669
LRRC70	B-cells	-0.0198272	0.000578704	0.0204059	0.667669
CTD-2203K17.1	B-cells	-0.0198347	0	0.0198347	0.667669
GLP1R	B-cells	-0.0198347	0	0.0198347	0.667669
LINC00630	B-cells	-0.0198347	0	0.0198347	0.667669
PPP1R26-AS1	B-cells	-0.0198347	0	0.0198347	0.667669
SKIDA1	B-cells	-0.0198347	0	0.0198347	0.667669
C15orf59	B-cells	-0.0198347	0	0.0198347	0.667669
DOC2A	B-cells	-0.0198347	0	0.0198347	0.667669
AL590822.2	B-cells	-0.0198347	0	0.0198347	0.667669
AC034243.1	B-cells	-0.0198347	0	0.0198347	0.667669
RP11-1017G21.6	B-cells	-0.0198347	0	0.0198347	0.667669
KCNJ2-AS1	B-cells	-0.0198347	0	0.0198347	0.667669
CHD5	B-cells	-0.0198347	0	0.0198347	0.667669
DPH6-AS1	B-cells	-0.0198347	0	0.0198347	0.667669
FFAR2	B-cells	-0.0198347	0	0.0198347	0.667669
RP11-203B9.4	B-cells	-0.0198347	0	0.0198347	0.667669
PAPPA2	B-cells	-0.0198347	0	0.0198347	0.667669
RBFOX1	B-cells	-0.0198347	0	0.0198347	0.667669
LINC00348	B-cells	-0.0198347	0	0.0198347	0.667669
LINC00290	B-cells	-0.0198347	0	0.0198347	0.667669
LENG8-AS1	B-cells	-0.0198362	0.00520833	0.0250445	0.667669
RP11-326C3.12	B-cells	-0.0198488	0.00347222	0.023321	0.667669
RP5-1086K13.1	B-cells	-0.0198604	0.00289352	0.0227539	0.667669
RP11-284F21.11	B-cells	-0.0198791	0.000578704	0.0204578	0.667669
FEN1	B-cells	-0.0198807	0.0596065	0.0794872	0.667669
TREML1	B-cells	-0.0198881	0	0.0198881	0.667669
ALPP	B-cells	-0.0199022	0.000578704	0.0204809	0.667669
BMPER	B-cells	-0.0199036	0.000578704	0.0204823	0.667669
RP11-397A16.2	B-cells	-0.0199393	0.000578704	0.020518	0.667669
VAMP1	B-cells	-0.0199697	0.072338	0.0923077	0.667669
RP11-595B24.2	B-cells	-0.0199913	0.00115741	0.0211487	0.667669
ZFY	B-cells	-0.0199935	0.0196759	0.0396694	0.667669
ZNF337-AS1	B-cells	-0.0199973	0.00810185	0.0280992	0.667669
SIRPB2	B-cells	-0.0200165	0.00173611	0.0217526	0.667669
SAMD15	B-cells	-0.0200208	0.00231481	0.0223356	0.667669
MTTP	B-cells	-0.0200356	0	0.0200356	0.667669
AGBL2	B-cells	-0.0200361	0.00289352	0.0229297	0.667669
ENDOU	B-cells	-0.0200695	0	0.0200695	0.667669
PLEKHG4	B-cells	-0.0200805	0.00636574	0.0264463	0.667669
MYH3	B-cells	-0.0200805	0.00636574	0.0264463	0.667669
PNMA6A	B-cells	-0.0200886	0.00115741	0.0212461	0.667669
LAMA1	B-cells	-0.0200931	0.000578704	0.0206718	0.667669
ART5	B-cells	-0.0200976	0	0.0200976	0.667669
ABCA12	B-cells	-0.0201026	0.00115741	0.02126	0.667669
KLRK1	B-cells	-0.0201043	0.00347222	0.0235765	0.667669
ITIH4	B-cells	-0.0201182	0.00347222	0.0235904	0.667669
RP11-519G16.3	B-cells	-0.0201248	0.000578704	0.0207035	0.667669
CTC-425F1.4	B-cells	-0.0201248	0.000578704	0.0207035	0.667669
RP11-418J17.1	B-cells	-0.0201258	0.00636574	0.0264915	0.667669
CREB3L3	B-cells	-0.0201469	0	0.0201469	0.667669
ZNF682	B-cells	-0.0201599	0.0162037	0.0363636	0.667669
CTD-2587M2.1	B-cells	-0.0201638	0.00462963	0.0247934	0.667669
LINC00865	B-cells	-0.0201638	0.00462963	0.0247934	0.667669
ZNF286B	B-cells	-0.0201638	0.00462963	0.0247934	0.667669
NPIPA7.2	B-cells	-0.0201812	0.00173611	0.0219173	0.667669
FDCSP	B-cells	-0.0201834	0.00289352	0.0230769	0.667669
AF127936.3	B-cells	-0.0201834	0.00289352	0.0230769	0.667669
SLC17A7	B-cells	-0.020234	0.000578704	0.0208127	0.667669
RP11-244F12.3	B-cells	-0.0202361	0.000578704	0.0208148	0.667669
MATN4	B-cells	-0.0202361	0.000578704	0.0208148	0.667669
MYB	B-cells	-0.0202366	0.00347222	0.0237088	0.667669
RP4-816N1.6	B-cells	-0.0202432	0.0144676	0.0347107	0.667669
ZNF674	B-cells	-0.020247	0.00289352	0.0231405	0.667669
RLN1	B-cells	-0.020247	0.00289352	0.0231405	0.667669
RP11-521B24.3	B-cells	-0.020247	0.00289352	0.0231405	0.667669
AL022341.3	B-cells	-0.020247	0.00289352	0.0231405	0.667669
CTD-2349P21.9	B-cells	-0.020247	0.00289352	0.0231405	0.667669
TMEM40	B-cells	-0.0202582	0	0.0202582	0.667669
CTD-2545M3.8	B-cells	-0.0203025	0	0.0203025	0.667669
RP11-187C18.2	B-cells	-0.0203051	0.0133102	0.0336153	0.667669
VSTM5	B-cells	-0.0203252	0.00115741	0.0214826	0.667669
FOXM1	B-cells	-0.0203263	0.00694444	0.0272707	0.667669
SLITRK5	B-cells	-0.0203279	0	0.0203279	0.667669
EFHB	B-cells	-0.0203302	0.00115741	0.0214876	0.667669
CTD-2249K22.1	B-cells	-0.0203302	0.00115741	0.0214876	0.667669
ZNF233	B-cells	-0.0203302	0.00115741	0.0214876	0.667669
CYP2C8	B-cells	-0.0203302	0.00115741	0.0214876	0.667669
CPB2-AS1	B-cells	-0.0203302	0.00115741	0.0214876	0.667669
RP5-914P20.5	B-cells	-0.0203484	0.00636574	0.0267142	0.667669
C6orf100	B-cells	-0.0203695	0	0.0203695	0.667669
PITX2	B-cells	-0.0203713	0.00173611	0.0221074	0.667669
RP11-253M7.1	B-cells	-0.0203802	0.000578704	0.0209589	0.667669
CPZ	B-cells	-0.0203847	0	0.0203847	0.667669
ZNF586	B-cells	-0.0203981	0.0457176	0.0661157	0.667669
RHOBTB2	B-cells	-0.0203982	0.0353009	0.0556991	0.667669
RP11-572O17.1	B-cells	-0.0204058	0.0225694	0.0429752	0.667669
RP11-637A17.2	B-cells	-0.0204096	0.0109954	0.031405	0.667669
RP1-151F17.2	B-cells	-0.0204327	0.00520833	0.025641	0.667669
AC069363.1	B-cells	-0.0204327	0.00520833	0.025641	0.667669
OAZ1	B-cells	-0.0204345	0.968171	0.988606	0.667669
IQGAP3	B-cells	-0.0204371	0.00405093	0.024488	0.667669
CTD-2587H19.1	B-cells	-0.0204737	0.00231481	0.0227885	0.667669
MAGEA4	B-cells	-0.0204809	0	0.0204809	0.667669
IP6K3	B-cells	-0.0204867	0.000578704	0.0210654	0.667669
RP11-138P22.1	B-cells	-0.0204941	0.00694444	0.0274385	0.667669
RP11-283G6.4	B-cells	-0.0204952	0	0.0204952	0.667669
RP11-338I21.1	B-cells	-0.0205035	0.00231481	0.0228183	0.667669
IL2	B-cells	-0.0205059	0.00173611	0.022242	0.667669
HP	B-cells	-0.0205128	0	0.0205128	0.667669
KIF6	B-cells	-0.0205157	0.00115741	0.0216731	0.667669
RP11-309N17.4	B-cells	-0.020518	0	0.020518	0.667669
RP11-126L15.4	B-cells	-0.0205262	0.00462963	0.0251558	0.667669
ZNF239	B-cells	-0.0205267	0.00752315	0.0280499	0.667669
RP11-262H14.1	B-cells	-0.0205438	0.0144676	0.0350114	0.667669
MGARP	B-cells	-0.020562	0.00289352	0.0234556	0.667669
LA16c-325D7.2	B-cells	-0.02057	0.000578704	0.0211487	0.667669
RP5-1112D6.4	B-cells	-0.020576	0.00752315	0.0280992	0.667669
FAM195B	B-cells	-0.020576	0.00752315	0.0280992	0.667669
OTOP3	B-cells	-0.0205858	0.000578704	0.0211645	0.667669
RP11-800A18.4	B-cells	-0.0205922	0	0.0205922	0.667669
TTLL10	B-cells	-0.020612	0.000578704	0.0211907	0.667669
CCDC42B	B-cells	-0.0206375	0.00462963	0.0252671	0.667669
ACRBP	B-cells	-0.0206449	0.00462963	0.0252745	0.667669
SIRT4	B-cells	-0.0206476	0.00578704	0.0264347	0.667669
GDF11	B-cells	-0.0206539	0.00231481	0.0229687	0.667669
RP11-307C12.11	B-cells	-0.0206592	0.00115741	0.0218166	0.667669
RP5-943J3.2	B-cells	-0.0206592	0.00578704	0.0264463	0.667669
AC005307.1	B-cells	-0.0206694	0.000578704	0.0212481	0.667669
DPP10-AS1	B-cells	-0.0207035	0	0.0207035	0.667669
MLK7-AS1	B-cells	-0.0207035	0	0.0207035	0.667669
AC093391.2	B-cells	-0.0207267	0.00520833	0.025935	0.667669
ZKSCAN4	B-cells	-0.0207386	0.015625	0.0363636	0.667669
CHAF1A	B-cells	-0.0207423	0.0283565	0.0490988	0.667669
FANCE	B-cells	-0.0207425	0.00405093	0.0247934	0.667669
AP000253.1	B-cells	-0.0207483	0.00173611	0.0224844	0.667669
CD207	B-cells	-0.0207596	0.000578704	0.0213383	0.667669
SERPINA3	B-cells	-0.0207668	0.00173611	0.0225029	0.667669
ZNF383	B-cells	-0.0207952	0.0150463	0.0358415	0.667669
C7orf31	B-cells	-0.020818	0.025463	0.046281	0.667669
MFSD2B	B-cells	-0.0208184	0.0202546	0.041073	0.667669
CTD-2292M16.8	B-cells	-0.0208257	0.00231481	0.0231405	0.667669
RASL10A	B-cells	-0.0208363	0.000578704	0.021415	0.667669
ZNF713	B-cells	-0.0208375	0.00231481	0.0231523	0.667669
SOX8	B-cells	-0.0208375	0.00231481	0.0231523	0.667669
CDC20	B-cells	-0.020839	0.0109954	0.0318344	0.667669
PGBD2	B-cells	-0.0208467	0.0543981	0.0752449	0.667669
AURKA	B-cells	-0.0208511	0.0150463	0.0358974	0.667669
GTSF1	B-cells	-0.02086	0.0329861	0.0538462	0.667669
GAPT	B-cells	-0.020892	0.23206	0.252952	0.667669
FBXO5	B-cells	-0.0209012	0.0237269	0.0446281	0.667669
RP11-149I23.3	B-cells	-0.0209089	0.000578704	0.0214876	0.667669
CYP17A1-AS1	B-cells	-0.0209089	0.000578704	0.0214876	0.667669
INSC	B-cells	-0.0209089	0.000578704	0.0214876	0.667669
DNMT3B	B-cells	-0.0209089	0.000578704	0.0214876	0.667669
ZBTB20-AS4	B-cells	-0.0209089	0.000578704	0.0214876	0.667669
AARD	B-cells	-0.0209089	0.000578704	0.0214876	0.667669
RP11-30K9.6	B-cells	-0.0209089	0.000578704	0.0214876	0.667669
TMSB4Y	B-cells	-0.0209123	0.00694444	0.0278568	0.667669
CCNI2	B-cells	-0.0209266	0.00289352	0.0238201	0.667669
RP4-607J23.2	B-cells	-0.02095	0.00115741	0.0221074	0.667669
GS1-393G12.12	B-cells	-0.0209709	0.00173611	0.022707	0.667669
LYG2	B-cells	-0.0209883	0.0104167	0.031405	0.667669
CTA-384D8.36	B-cells	-0.0209883	0.0104167	0.031405	0.667669
AC007349.5	B-cells	-0.0209972	0	0.0209972	0.667669
RP11-678G14.3	B-cells	-0.0209972	0	0.0209972	0.667669
TRPV3	B-cells	-0.0210114	0.00462963	0.025641	0.667669
ADD2	B-cells	-0.0210564	0.00405093	0.0251074	0.667669
SUV39H1	B-cells	-0.0210715	0.00868056	0.0297521	0.667669
TOMM40L	B-cells	-0.0210745	0.0144676	0.0355421	0.667669
CTC-459I6.1	B-cells	-0.0210786	0	0.0210786	0.667669
RP11-353N14.5	B-cells	-0.0210877	0.000578704	0.0216664	0.667669
RP5-973M2.2	B-cells	-0.0211266	0.000578704	0.0217053	0.667669
CATSPERG	B-cells	-0.0211271	0.00347222	0.0245993	0.667669
GPR141	B-cells	-0.0211311	0	0.0211311	0.667669
HMGN3-AS1	B-cells	-0.0211358	0.00462963	0.0257654	0.667669
CYP27C1	B-cells	-0.0211487	0	0.0211487	0.667669
AIFM3	B-cells	-0.0211492	0.00289352	0.0240427	0.667669
ZNF17	B-cells	-0.0211509	0.0185185	0.0396694	0.667669
AC011841.1	B-cells	-0.0211509	0.0185185	0.0396694	0.667669
ZBED2	B-cells	-0.0211711	0.00462963	0.0258007	0.667669
CCDC13	B-cells	-0.0211713	0.000578704	0.02175	0.667669
CCDC15	B-cells	-0.0211719	0.00520833	0.0263802	0.667669
POLR3G	B-cells	-0.0211946	0.00752315	0.0287177	0.667669
NIPSNAP3B	B-cells	-0.0212341	0.0167824	0.0380165	0.667669
CTC-210G5.1	B-cells	-0.0212379	0.000578704	0.0218166	0.667669
RP11-72M17.1	B-cells	-0.0212379	0.00520833	0.0264463	0.667669
WDR4	B-cells	-0.021244	0.0353009	0.056545	0.667669
HOXC5	B-cells	-0.0212461	0	0.0212461	0.667669
B3GNT6	B-cells	-0.02126	0	0.02126	0.667669
LINC00939	B-cells	-0.02126	0	0.02126	0.667669
ZNF257	B-cells	-0.0212607	0.00810185	0.0293626	0.667669
DTL	B-cells	-0.0212882	0.00405093	0.0253392	0.667669
NTNG1	B-cells	-0.0213054	0.00462963	0.025935	0.667669
SLX4	B-cells	-0.0213173	0.0150463	0.0363636	0.667669
RMRP	B-cells	-0.0213212	0.00347222	0.0247934	0.667669
RP11-498D10.6	B-cells	-0.0213212	0.00347222	0.0247934	0.667669
C21orf67	B-cells	-0.0213212	0.00347222	0.0247934	0.667669
CYP2B6	B-cells	-0.021327	0.00115741	0.0224844	0.667669
PKD2L1	B-cells	-0.0213383	0	0.0213383	0.667669
TMPRSS11E	B-cells	-0.0213386	0.000578704	0.0219173	0.667669
CTD-2227E11.1	B-cells	-0.0213408	0.00173611	0.0230769	0.667669
RP11-490O6.2	B-cells	-0.0213408	0.00173611	0.0230769	0.667669
HIST1H2AB	B-cells	-0.0213408	0.00173611	0.0230769	0.667669
LSAMP-AS1	B-cells	-0.0213713	0	0.0213713	0.667669
RP11-378A13.2	B-cells	-0.021394	0.00231481	0.0237088	0.667669
C1orf101	B-cells	-0.0214044	0.00173611	0.0231405	0.667669
TINCR	B-cells	-0.0214044	0.00173611	0.0231405	0.667669
MAP6D1	B-cells	-0.0214044	0.00173611	0.0231405	0.667669
HELB	B-cells	-0.0214347	0.00925926	0.030694	0.667669
RP5-1180E21.5	B-cells	-0.0214661	0.0324074	0.0538736	0.667669
XKR6	B-cells	-0.02148	0.0231481	0.0446281	0.667669
EPHA8	B-cells	-0.0214876	0	0.0214876	0.667669
RP11-314B1.2	B-cells	-0.0214876	0	0.0214876	0.667669
RP13-514E23.2	B-cells	-0.0214876	0	0.0214876	0.667669
PON1	B-cells	-0.0214876	0	0.0214876	0.667669
MCMDC2	B-cells	-0.0214876	0	0.0214876	0.667669
SLC26A7	B-cells	-0.0214876	0	0.0214876	0.667669
PARD3-AS1	B-cells	-0.0214876	0	0.0214876	0.667669
SUCLA2-AS1	B-cells	-0.0214876	0	0.0214876	0.667669
RP11-97O12.2	B-cells	-0.0214876	0	0.0214876	0.667669
NPIPA5	B-cells	-0.0214876	0	0.0214876	0.667669
TSPEAR	B-cells	-0.0214876	0	0.0214876	0.667669
INHA	B-cells	-0.0214876	0	0.0214876	0.667669
PPP4R4	B-cells	-0.0214876	0	0.0214876	0.667669
ZNF205-AS1	B-cells	-0.0214876	0	0.0214876	0.667669
AC005082.12	B-cells	-0.0214876	0	0.0214876	0.667669
CCKBR	B-cells	-0.0214876	0	0.0214876	0.667669
RP11-410N8.3	B-cells	-0.0214876	0	0.0214876	0.667669
ZNF491	B-cells	-0.0214876	0	0.0214876	0.667669
ZNF699	B-cells	-0.0214973	0.00462963	0.0261269	0.667669
RALGPS2	B-cells	-0.02151	0.175926	0.197436	0.667669
ZNF256	B-cells	-0.021516	0.00752315	0.0290391	0.667669
TRIM36	B-cells	-0.0215275	0.00173611	0.0232636	0.667669
IQCH	B-cells	-0.0215275	0.00173611	0.0232636	0.667669
CABYR	B-cells	-0.0215287	0.000578704	0.0221074	0.667669
MEGF10	B-cells	-0.0215332	0	0.0215332	0.667669
RP11-401O9.3	B-cells	-0.0215332	0	0.0215332	0.667669
MUC21	B-cells	-0.0215496	0.00115741	0.022707	0.667669
NLGN3	B-cells	-0.0215554	0.000578704	0.0221341	0.667669
CTD-2008P7.9	B-cells	-0.0215827	0	0.0215827	0.667669
CENPE	B-cells	-0.0215955	0.00868056	0.030276	0.667669
NUDT13	B-cells	-0.0216171	0.00520833	0.0268255	0.667669
KMO	B-cells	-0.0216566	0.0295139	0.0511705	0.667669
RP11-399D6.2	B-cells	-0.0216831	0.000578704	0.0222618	0.667669
MYZAP	B-cells	-0.021687	0.00173611	0.0234231	0.667669
MANEA-AS1	B-cells	-0.021688	0.0347222	0.0564103	0.667669
RP11-481A20.11	B-cells	-0.021702	0.000578704	0.0222807	0.667669
AKR1C4	B-cells	-0.0217053	0	0.0217053	0.667669
CTD-2555C10.3	B-cells	-0.0217053	0	0.0217053	0.667669
PAX9	B-cells	-0.0217053	0	0.0217053	0.667669
CTB-129O4.1	B-cells	-0.0217058	0.00289352	0.0245993	0.667669
MBD4	B-cells	-0.0217063	0.380787	0.402493	0.667669
NUP210	B-cells	-0.0217415	0.142361	0.164103	0.667669
PPP6R1	B-cells	-0.0217521	0.0133102	0.0350623	0.667669
KCNJ5	B-cells	-0.0217526	0	0.0217526	0.667669
ITGB2-AS1	B-cells	-0.0217659	0.0758102	0.0975761	0.667669
CCNB2	B-cells	-0.0217753	0.0185185	0.0402939	0.667669
SLC22A4	B-cells	-0.0218091	0.00173611	0.0235452	0.667669
RP11-353N4.4	B-cells	-0.0218167	0.00462963	0.0264463	0.667669
MOV10L1	B-cells	-0.0218203	0	0.0218203	0.667669
NAA60.1	B-cells	-0.0218624	0.00752315	0.0293856	0.667669
RP1-90J20.8	B-cells	-0.0218681	0.00289352	0.0247616	0.667669
NT5DC4	B-cells	-0.0218836	0.00115741	0.023041	0.667669
CLIC5	B-cells	-0.021885	0.00289352	0.0247786	0.667669
RP11-442H21.2	B-cells	-0.021896	0.0144676	0.0363636	0.667669
RP11-345P4.10	B-cells	-0.0218999	0.00289352	0.0247934	0.667669
ZNF283	B-cells	-0.0218999	0.00289352	0.0247934	0.667669
AP000254.8	B-cells	-0.0218999	0.00289352	0.0247934	0.667669
RP5-1024G6.5	B-cells	-0.0218999	0.00289352	0.0247934	0.667669
SNX32	B-cells	-0.0218999	0.00289352	0.0247934	0.667669
HOTAIR	B-cells	-0.0219057	0.000578704	0.0224844	0.667669
ZDHHC20	B-cells	-0.0219067	0.00636574	0.0282725	0.667669
EGFL8	B-cells	-0.0219394	0.00115741	0.0230968	0.667669
GPR3	B-cells	-0.0219575	0.000578704	0.0225362	0.667669
RP3-510D11.2	B-cells	-0.0219727	0.00173611	0.0237088	0.667669
RYR1	B-cells	-0.0219735	0.00578704	0.0277605	0.667669
TRIM38	B-cells	-0.0219796	0.207755	0.229734	0.667669
RP11-134G8.7	B-cells	-0.0219831	0.00115741	0.0231405	0.667669
RP11-255C15.4	B-cells	-0.0219831	0.00115741	0.0231405	0.667669
VWA7	B-cells	-0.0219831	0.00115741	0.0231405	0.667669
C11orf65	B-cells	-0.0219831	0.00115741	0.0231405	0.667669
CTD-2033C11.1	B-cells	-0.0219831	0.00115741	0.0231405	0.667669
FBXL22	B-cells	-0.0219831	0.00115741	0.0231405	0.667669
CLDN6	B-cells	-0.0220148	0.00115741	0.0231722	0.667669
RP11-533E19.7	B-cells	-0.0220196	0.0150463	0.0370659	0.667669
FAM81A	B-cells	-0.0220196	0.0150463	0.0370659	0.667669
RP11-408H20.1	B-cells	-0.0220392	0	0.0220392	0.667669
ACMSD	B-cells	-0.0220392	0	0.0220392	0.667669
RP11-504A18.1	B-cells	-0.0220515	0.00115741	0.0232089	0.667669
KIT	B-cells	-0.0220625	0.0109954	0.0330579	0.667669
ZNF98	B-cells	-0.0220847	0	0.0220847	0.667669
RUSC1-AS1	B-cells	-0.0221067	0.00405093	0.0261576	0.667669
AC112715.2	B-cells	-0.0221074	0	0.0221074	0.667669
ORM1	B-cells	-0.0221283	0.000578704	0.022707	0.667669
RP11-763B22.4	B-cells	-0.0221419	0.0208333	0.0429752	0.667669
CTD-2589M5.4	B-cells	-0.0221505	0	0.0221505	0.667669
ABCD2	B-cells	-0.0221688	0.00347222	0.025641	0.667669
SLC47A1	B-cells	-0.0221688	0.00347222	0.025641	0.667669
CASS4	B-cells	-0.0222098	0.000578704	0.0227885	0.667669
LRP8	B-cells	-0.022218	0.00405093	0.0262689	0.667669
CES3	B-cells	-0.0222396	0.000578704	0.0228183	0.667669
C19orf40	B-cells	-0.0222422	0.0150463	0.0372885	0.667669
PLD6	B-cells	-0.0222578	0.0162037	0.0384615	0.667669
FAM160A1	B-cells	-0.0222618	0	0.0222618	0.667669
TROAP	B-cells	-0.0222639	0.0115741	0.0338379	0.667669
FPGT-TNNI3K	B-cells	-0.0222845	0.00231481	0.0245993	0.667669
SERHL2	B-cells	-0.0222862	0.0115741	0.0338603	0.667669
ANO2	B-cells	-0.0223119	0	0.0223119	0.667669
RP11-27M24.1	B-cells	-0.0223119	0	0.0223119	0.667669
PACSIN1	B-cells	-0.0223121	0.00578704	0.0280992	0.667669
ARMC2	B-cells	-0.0223121	0.00578704	0.0280992	0.667669
RP11-346C20.3	B-cells	-0.0223386	0.00115741	0.0234961	0.667669
DNAH2	B-cells	-0.0223509	0.000578704	0.0229297	0.667669
SP5	B-cells	-0.0223731	0	0.0223731	0.667669
CTD-3010D24.3	B-cells	-0.0223731	0	0.0223731	0.667669
RP11-305L7.3	B-cells	-0.022381	0.00289352	0.0252745	0.667669
ZNF14	B-cells	-0.0223877	0.0271991	0.0495868	0.667669
RP11-339B21.11	B-cells	-0.0223954	0.00405093	0.0264463	0.667669
RP11-359B12.2	B-cells	-0.0223954	0.00405093	0.0264463	0.667669
CTD-2047H16.4	B-cells	-0.0223954	0.00405093	0.0264463	0.667669
CLEC18A	B-cells	-0.0223965	0.00231481	0.0247114	0.667669
RP11-582J16.4	B-cells	-0.0224468	0.00231481	0.0247616	0.667669
CTA-445C9.14	B-cells	-0.0224747	0.0138889	0.0363636	0.667669
GAD1	B-cells	-0.0224786	0.00231481	0.0247934	0.667669
TIGD4	B-cells	-0.0224786	0.00231481	0.0247934	0.667669
LRRC16B	B-cells	-0.0224786	0.00231481	0.0247934	0.667669
GPR135	B-cells	-0.0224786	0.00231481	0.0247934	0.667669
EMX1	B-cells	-0.0224844	0	0.0224844	0.667669
PTPRZ1	B-cells	-0.0224844	0	0.0224844	0.667669
RP4-755D9.1	B-cells	-0.0224844	0	0.0224844	0.667669
HLA-DPA1	B-cells	-0.0225011	0.948495	0.970996	0.667669
PTCRA	B-cells	-0.0225025	0.00173611	0.0242387	0.667669
HCAR2	B-cells	-0.0225025	0.00173611	0.0242387	0.667669
NXNL2	B-cells	-0.0225029	0	0.0225029	0.667669
TSIX	B-cells	-0.0225298	0.00462963	0.0271594	0.667669
RP11-696N14.1	B-cells	-0.0225465	0.000578704	0.0231252	0.667669
RP13-977J11.2	B-cells	-0.0225489	0.00636574	0.0289146	0.667669
APLF	B-cells	-0.0225568	0.0115741	0.0341308	0.667669
EPM2A	B-cells	-0.022558	0.0121528	0.0347107	0.667669
RP5-827C21.6	B-cells	-0.0225618	0.000578704	0.0231405	0.667669
SCAND3	B-cells	-0.0225618	0.000578704	0.0231405	0.667669
CA3	B-cells	-0.0225618	0.000578704	0.0231405	0.667669
AC005356.1	B-cells	-0.0225618	0.000578704	0.0231405	0.667669
DNAJC28	B-cells	-0.0225618	0.000578704	0.0231405	0.667669
RP13-20L14.1	B-cells	-0.0225618	0.000578704	0.0231405	0.667669
SCGB1A1	B-cells	-0.0225618	0.000578704	0.0231405	0.667669
EIF3L	B-cells	-0.0225704	0.724537	0.747107	0.667669
DCSTAMP	B-cells	-0.0226241	0.000578704	0.0232028	0.667669
RBMS3-AS3	B-cells	-0.0226302	0.000578704	0.0232089	0.667669
ZNF630	B-cells	-0.0226411	0.00462963	0.0272707	0.667669
DBF4B	B-cells	-0.0226412	0.0104167	0.0330579	0.667669
ZNF681	B-cells	-0.0226412	0.0104167	0.0330579	0.667669
AC003665.1	B-cells	-0.0226627	0.00115741	0.0238201	0.667669
ZMIZ1-AS1	B-cells	-0.0226669	0.00115741	0.0238243	0.667669
RP11-2E17.1	B-cells	-0.0226702	0	0.0226702	0.667669
DKK4	B-cells	-0.022707	0	0.022707	0.667669
SIGLEC15	B-cells	-0.022707	0	0.022707	0.667669
RP11-248J23.6	B-cells	-0.0227242	0.00115741	0.0238816	0.667669
SMG8	B-cells	-0.0227244	0.00868056	0.031405	0.667669
HES2	B-cells	-0.0227297	0.00231481	0.0250445	0.667669
MTRNR2L12	B-cells	-0.0227297	0.00231481	0.0250445	0.667669
RP11-381O7.3	B-cells	-0.0227423	0.000578704	0.023321	0.667669
LINC00313	B-cells	-0.0227423	0.000578704	0.023321	0.667669
RP11-1100L3.8	B-cells	-0.0227475	0.00289352	0.025641	0.667669
CD101	B-cells	-0.0227525	0.00231481	0.0250673	0.667669
AC141928.1	B-cells	-0.0227608	0.000578704	0.0233395	0.667669
CDH26	B-cells	-0.0227727	0.00173611	0.0245088	0.667669
RP11-222K16.2	B-cells	-0.0227733	0.00347222	0.0262456	0.667669
CATSPERB	B-cells	-0.022774	0.00115741	0.0239314	0.667669
EP400NL	B-cells	-0.0228038	0.0185185	0.0413223	0.667669
LINC00324	B-cells	-0.0228454	0.0335648	0.0564103	0.667669
ITSN2	B-cells	-0.0228549	0.33044	0.353295	0.667669
EPHX3	B-cells	-0.0228632	0.00173611	0.0245993	0.667669
RP5-1159O4.2	B-cells	-0.022865	0.00231481	0.0251799	0.667669
PCDHB7	B-cells	-0.0228769	0.000578704	0.0234556	0.667669
ISPD	B-cells	-0.0228853	0.00115741	0.0240427	0.667669
LINC00887	B-cells	-0.0228908	0.00520833	0.0280992	0.667669
AC137934.1	B-cells	-0.0228908	0.00520833	0.0280992	0.667669
AC007773.2	B-cells	-0.0228908	0.00520833	0.0280992	0.667669
INPP5J	B-cells	-0.0228908	0.00520833	0.0280992	0.667669
C9orf66	B-cells	-0.0229051	0.0127315	0.0356366	0.667669
ZNF77	B-cells	-0.0229063	0.00578704	0.0286933	0.667669
HMGN4	B-cells	-0.0229167	0.0104167	0.0333333	0.667669
RP11-342C24.8	B-cells	-0.0229212	0	0.0229212	0.667669
HOXA10-AS	B-cells	-0.0229297	0	0.0229297	0.667669
SLMO1	B-cells	-0.0229302	0.00289352	0.0258237	0.667669
PLEKHG4B	B-cells	-0.0229373	0.00405093	0.0269882	0.667669
PDZRN4	B-cells	-0.0229687	0	0.0229687	0.667669
MICB	B-cells	-0.0229716	0.0248843	0.0478558	0.667669
RP11-301O19.1	B-cells	-0.0229741	0.00347222	0.0264463	0.667669
AC133528.2	B-cells	-0.0229741	0.00347222	0.0264463	0.667669
AC015987.1	B-cells	-0.0229741	0.00347222	0.0264463	0.667669
A2M-AS1	B-cells	-0.0229741	0.00347222	0.0264463	0.667669
LANCL3	B-cells	-0.0229745	0.00173611	0.0247106	0.667669
BTF3	B-cells	-0.0230091	0.957755	0.980764	0.667669
B3GALT1	B-cells	-0.0230117	0.000578704	0.0235904	0.667669
GPC5	B-cells	-0.023041	0	0.023041	0.667669
LA16c-395F10.2	B-cells	-0.023041	0	0.023041	0.667669
RP11-122G18.5	B-cells	-0.0230415	0.00289352	0.025935	0.667669
ARHGEF33	B-cells	-0.0230573	0.00173611	0.0247934	0.667669
LL0XNC01-7P3.1	B-cells	-0.0230573	0.00173611	0.0247934	0.667669
CTD-2623N2.11	B-cells	-0.0230573	0.00173611	0.0247934	0.667669
LINC00379	B-cells	-0.0230885	0	0.0230885	0.667669
RP11-154D6.1	B-cells	-0.0230954	0.000578704	0.0236741	0.667669
RP11-1220K2.2	B-cells	-0.023108	0.00115741	0.0242654	0.667669
PARPBP	B-cells	-0.0231137	0.0115741	0.0346878	0.667669
CMTM5	B-cells	-0.0231199	0.000578704	0.0236986	0.667669
MYOZ3	B-cells	-0.0231252	0	0.0231252	0.667669
GEN1	B-cells	-0.0231367	0.0115741	0.0347107	0.667669
LRTM1	B-cells	-0.0231405	0	0.0231405	0.667669
PCDHAC2	B-cells	-0.0231405	0	0.0231405	0.667669
ASB4	B-cells	-0.0231405	0	0.0231405	0.667669
APLN	B-cells	-0.0231405	0	0.0231405	0.667669
ZMAT4	B-cells	-0.0231405	0	0.0231405	0.667669
RP11-222A11.1	B-cells	-0.0231405	0	0.0231405	0.667669
AP000230.1	B-cells	-0.0231405	0	0.0231405	0.667669
DLG3-AS1	B-cells	-0.0231405	0	0.0231405	0.667669
CALCR	B-cells	-0.0231405	0	0.0231405	0.667669
INHBA-AS1	B-cells	-0.0231405	0	0.0231405	0.667669
ANKRD34C	B-cells	-0.0231405	0	0.0231405	0.667669
ARHGAP19-SLIT1	B-cells	-0.0231405	0	0.0231405	0.667669
RP11-397O8.7	B-cells	-0.0231405	0	0.0231405	0.667669
KRT40	B-cells	-0.0231405	0	0.0231405	0.667669
GABRA1	B-cells	-0.0231405	0	0.0231405	0.667669
RP11-544A12.8	B-cells	-0.0232036	0.0503472	0.0735508	0.667669
PCDHB15	B-cells	-0.0232072	0.000578704	0.0237859	0.667669
ZCWPW1	B-cells	-0.0232122	0.0329861	0.0561983	0.667669
UGT1A8	B-cells	-0.0232414	0.000578704	0.0238201	0.667669
NOG	B-cells	-0.0232468	0.00115741	0.0244042	0.667669
RP11-110I1.13	B-cells	-0.0232646	0.00578704	0.0290516	0.667669
FSD1	B-cells	-0.0233088	0.00115741	0.0244662	0.667669
POU6F1	B-cells	-0.0233134	0.0109954	0.0343088	0.667669
SLC51B	B-cells	-0.023321	0	0.023321	0.667669
LCN8	B-cells	-0.0233262	0.00231481	0.025641	0.667669
PMCH	B-cells	-0.0233262	0.00231481	0.025641	0.667669
CTD-2626G11.2	B-cells	-0.0233463	0.000578704	0.023925	0.667669
AREGB	B-cells	-0.023374	0.00231481	0.0256888	0.667669
VNN3	B-cells	-0.0233749	0	0.0233749	0.667669
RP11-563N4.1	B-cells	-0.0233863	0.00636574	0.0297521	0.667669
RP11-312O7.2	B-cells	-0.0233877	0.00810185	0.0314895	0.667669
RABGEF1	B-cells	-0.023451	0.00462963	0.0280806	0.667669
RP11-552D4.1	B-cells	-0.0234528	0.000578704	0.0240315	0.667669
MIR940	B-cells	-0.0234651	0.00636574	0.0298308	0.667669
ZNF543	B-cells	-0.0234657	0.0162037	0.0396694	0.667669
ZNF517	B-cells	-0.0234695	0.00462963	0.0280992	0.667669
ASTE1	B-cells	-0.0234718	0.0439815	0.0674533	0.667669
AC016586.1	B-cells	-0.0234877	0.00868056	0.0321683	0.667669
HIST1H2AM	B-cells	-0.0234954	0.00983796	0.0333333	0.667669
AARS2	B-cells	-0.0234954	0.00983796	0.0333333	0.667669
ZNF418	B-cells	-0.0235056	0.00694444	0.0304501	0.667669
KCNQ3	B-cells	-0.023525	0.000578704	0.0241037	0.667669
RP5-1050D4.3	B-cells	-0.0235274	0.00173611	0.0252635	0.667669
ZBTB2	B-cells	-0.0235382	0.0422454	0.0657836	0.667669
FGG	B-cells	-0.0235411	0.00289352	0.0264347	0.667669
RP11-426C22.4	B-cells	-0.0235429	0	0.0235429	0.667669
LINC00910	B-cells	-0.0235457	0.0173611	0.0409068	0.667669
RP11-20I23.13	B-cells	-0.0235528	0.00289352	0.0264463	0.667669
ZNF470	B-cells	-0.0235528	0.00289352	0.0264463	0.667669
HLA-G	B-cells	-0.0236207	0.00520833	0.028829	0.667669
AC132872.2	B-cells	-0.0236207	0.00520833	0.028829	0.667669
RP11-514O12.4	B-cells	-0.0236308	0.00578704	0.0294179	0.667669
RP4-666F24.3	B-cells	-0.023636	0.00115741	0.0247934	0.667669
GRIP1	B-cells	-0.023636	0.00115741	0.0247934	0.667669
CTD-2020K17.3	B-cells	-0.023636	0.00115741	0.0247934	0.667669
TTLL6	B-cells	-0.023636	0.00115741	0.0247934	0.667669
MTCP1	B-cells	-0.023636	0.00115741	0.0247934	0.667669
KCNH3	B-cells	-0.023636	0.00115741	0.0247934	0.667669
CORT	B-cells	-0.0236574	0	0.0236574	0.667669
SPATA12	B-cells	-0.0236645	0.00115741	0.0248219	0.667669
CCDC171	B-cells	-0.0236729	0.00694444	0.0306174	0.667669
SPEF1	B-cells	-0.023681	0.000578704	0.0242597	0.667669
LGALS9B	B-cells	-0.0236867	0.000578704	0.0242654	0.667669
RP11-5C23.1	B-cells	-0.0236877	0.00636574	0.0300534	0.667669
LILRA1	B-cells	-0.0237028	0.00115741	0.0248602	0.667669
RP11-598F7.3	B-cells	-0.0237096	0.00405093	0.0277605	0.667669
PIK3R6	B-cells	-0.0237301	0.0127315	0.0364616	0.667669
ZNF557	B-cells	-0.0237341	0.0167824	0.0405165	0.667669
RP5-821D11.7	B-cells	-0.0237536	0.0300926	0.0538462	0.667669
PGAM4	B-cells	-0.0237583	0.00925926	0.0330175	0.667669
LINC00968	B-cells	-0.0237859	0	0.0237859	0.667669
TAC1	B-cells	-0.0237859	0	0.0237859	0.667669
POP1	B-cells	-0.0237948	0.0208333	0.0446281	0.667669
RP11-510J16.5	B-cells	-0.0238201	0	0.0238201	0.667669
AP000688.8	B-cells	-0.0238201	0	0.0238201	0.667669
SLC26A10	B-cells	-0.0238255	0.000578704	0.0244042	0.667669
LINC01024	B-cells	-0.0238428	0.00231481	0.0261576	0.667669
RBP2	B-cells	-0.0238483	0.000578704	0.024427	0.667669
EGF	B-cells	-0.0238483	0.000578704	0.024427	0.667669
HCAR3	B-cells	-0.0238671	0.000578704	0.0244458	0.667669
NEXN-AS1	B-cells	-0.0238679	0.000578704	0.0244466	0.667669
TAF5	B-cells	-0.023878	0.0190972	0.0429752	0.667669
AP000438.2	B-cells	-0.0238816	0	0.0238816	0.667669
RP1-234P15.4	B-cells	-0.0238818	0.00752315	0.031405	0.667669
GS1-124K5.3	B-cells	-0.0238818	0.00752315	0.031405	0.667669
C8orf37	B-cells	-0.0238818	0.00752315	0.031405	0.667669
DNAJC5B	B-cells	-0.0238858	0.0260417	0.0499275	0.667669
HAPLN2	B-cells	-0.0239012	0	0.0239012	0.667669
BMP6	B-cells	-0.0239049	0.00173611	0.025641	0.667669
RP11-734K2.4	B-cells	-0.0239124	0.0179398	0.0418522	0.667669
CTD-2334D19.1	B-cells	-0.0239301	0.000578704	0.0245088	0.667669
RP11-62F24.2	B-cells	-0.02395	0.00115741	0.0251074	0.667669
PRR22	B-cells	-0.023965	0.00578704	0.0297521	0.667669
PDE6G	B-cells	-0.0240024	0.00520833	0.0292107	0.667669
RP11-328N19.1	B-cells	-0.0240427	0	0.0240427	0.667669
HIATL2	B-cells	-0.0240443	0.00868056	0.0327248	0.667669
GPLD1	B-cells	-0.0240482	0.00405093	0.0280992	0.667669
RP11-513I15.6	B-cells	-0.0240482	0.00405093	0.0280992	0.667669
RP11-351D16.3	B-cells	-0.0240482	0.00405093	0.0280992	0.667669
RP11-498C9.15	B-cells	-0.0240482	0.00405093	0.0280992	0.667669
HLA-DQB1	B-cells	-0.0240646	0.891204	0.915268	0.667669
BTG1	B-cells	-0.0240976	0.95544	0.979537	0.667669
ENTPD7	B-cells	-0.0240992	0.00231481	0.026414	0.667669
SALL1	B-cells	-0.0240992	0.000578704	0.0246779	0.667669
RTDR1	B-cells	-0.0241061	0.00115741	0.0252635	0.667669
ZNF578	B-cells	-0.0241093	0.00347222	0.0275816	0.667669
TRIP13	B-cells	-0.0241118	0.0127315	0.0368433	0.667669
CTD-2371O3.2	B-cells	-0.024114	0.00231481	0.0264288	0.667669
RNF112	B-cells	-0.0241163	0	0.0241163	0.667669
IPO9-AS1	B-cells	-0.0241315	0.00231481	0.0264463	0.667669
AC144652.1	B-cells	-0.0241315	0.00231481	0.0264463	0.667669
RP11-712L6.5	B-cells	-0.0241315	0.00231481	0.0264463	0.667669
AC009120.10	B-cells	-0.0241315	0.00231481	0.0264463	0.667669
DNAH3	B-cells	-0.0241541	0	0.0241541	0.667669
CDNF	B-cells	-0.0241542	0.00405093	0.0282051	0.667669
ANKRD53	B-cells	-0.0241542	0.00405093	0.0282051	0.667669
ZNF786	B-cells	-0.024207	0.0237269	0.0479339	0.667669
ANKDD1B	B-cells	-0.0242147	0.000578704	0.0247934	0.667669
GPR173	B-cells	-0.0242147	0.000578704	0.0247934	0.667669
CTC-273B12.10	B-cells	-0.0242147	0.000578704	0.0247934	0.667669
EFCAB6	B-cells	-0.0242147	0.000578704	0.0247934	0.667669
AC006116.20	B-cells	-0.0242396	0.00289352	0.0271331	0.667669
SNN	B-cells	-0.0242994	0.0659722	0.0902716	0.667669
TMEM132E	B-cells	-0.0243063	0	0.0243063	0.667669
GNRH1	B-cells	-0.0243107	0.00462963	0.0289403	0.667669
MARS2	B-cells	-0.0243123	0.0133102	0.0376224	0.667669
RP11-297N6.4	B-cells	-0.0243334	0.00694444	0.0312778	0.667669
RGS7BP	B-cells	-0.0243352	0.000578704	0.0249139	0.667669
AKAP2	B-cells	-0.0243622	0.0133102	0.0376724	0.667669
ZNF829	B-cells	-0.0243773	0.00868056	0.0330579	0.667669
RNF215	B-cells	-0.0243953	0.00115741	0.0255527	0.667669
ZNF486	B-cells	-0.0243999	0.00520833	0.0296082	0.667669
SGOL2	B-cells	-0.0244019	0.015625	0.0400269	0.667669
CCDC180	B-cells	-0.0244035	0.00636574	0.0307692	0.667669
PRPH2	B-cells	-0.0244042	0	0.0244042	0.667669
RP13-1039J1.2	B-cells	-0.0244042	0	0.0244042	0.667669
SLC25A48	B-cells	-0.0244042	0	0.0244042	0.667669
C2CD4D	B-cells	-0.0244215	0.00173611	0.0261576	0.667669
FAM43B	B-cells	-0.0244466	0	0.0244466	0.667669
ZNF582	B-cells	-0.0244605	0.00694444	0.031405	0.667669
DNAH6	B-cells	-0.0244613	0.00289352	0.0273549	0.667669
KIAA0825	B-cells	-0.0244613	0.00289352	0.0273549	0.667669
RP11-273G15.2	B-cells	-0.0244658	0.000578704	0.0250445	0.667669
ZBTB9	B-cells	-0.0244674	0.00925926	0.0337266	0.667669
HESX1	B-cells	-0.0244886	0.000578704	0.0250673	0.667669
RP11-10A14.4	B-cells	-0.0245107	0.00231481	0.0268255	0.667669
PCDHB12	B-cells	-0.0245287	0.000578704	0.0251074	0.667669
GET4	B-cells	-0.0245333	0.00462963	0.029163	0.667669
ZNF554	B-cells	-0.0245437	0.00520833	0.0297521	0.667669
FOXO6	B-cells	-0.0245771	0.000578704	0.0251558	0.667669
AC010894.3	B-cells	-0.024627	0.00347222	0.0280992	0.667669
RP11-305L7.1	B-cells	-0.024627	0.00347222	0.0280992	0.667669
BBS1	B-cells	-0.024627	0.00347222	0.0280992	0.667669
RP1-168L15.5	B-cells	-0.024627	0.00347222	0.0280992	0.667669
GSDMC	B-cells	-0.0246302	0.00115741	0.0257876	0.667669
UCN	B-cells	-0.0246446	0.00462963	0.0292743	0.667669
RECQL4	B-cells	-0.0246528	0.00868056	0.0333333	0.667669
TMEM255A	B-cells	-0.024653	0	0.024653	0.667669
RP11-404O13.5	B-cells	-0.0246598	0.00289352	0.0275533	0.667669
AC046143.3	B-cells	-0.0246664	0	0.0246664	0.667669
ZNF749	B-cells	-0.024689	0.00347222	0.0281612	0.667669
EYA4	B-cells	-0.0246914	0	0.0246914	0.667669
CHRNA3	B-cells	-0.0246914	0	0.0246914	0.667669
RFESD	B-cells	-0.0247063	0.0133102	0.0380165	0.667669
RP4-593H12.1	B-cells	-0.0247102	0.00173611	0.0264463	0.667669
MYRFL	B-cells	-0.0247102	0.00173611	0.0264463	0.667669
ATP1A3	B-cells	-0.0247102	0.00173611	0.0264463	0.667669
CCK	B-cells	-0.0247106	0	0.0247106	0.667669
RP11-126K1.6	B-cells	-0.0247213	0.0289352	0.0536565	0.667669
TKTL1	B-cells	-0.0247403	0.000578704	0.025319	0.667669
SYPL2	B-cells	-0.0247693	0.00115741	0.0259267	0.667669
CTC-548K16.1	B-cells	-0.0247776	0.00115741	0.025935	0.667669
PARS2	B-cells	-0.0247786	0.00694444	0.0317231	0.667669
RP11-506M13.3	B-cells	-0.0247896	0.0115741	0.0363636	0.667669
DAB1	B-cells	-0.0247934	0	0.0247934	0.667669
CCDC173	B-cells	-0.0247934	0	0.0247934	0.667669
RP11-479O17.10	B-cells	-0.0247934	0	0.0247934	0.667669
2025-03-10	B-cells	-0.0247934	0	0.0247934	0.667669
SRXN1	B-cells	-0.0247934	0	0.0247934	0.667669
C2orf73	B-cells	-0.0247934	0	0.0247934	0.667669
RP11-675F6.3	B-cells	-0.0247934	0	0.0247934	0.667669
C8orf56	B-cells	-0.0247934	0	0.0247934	0.667669
MAT1A	B-cells	-0.0247934	0	0.0247934	0.667669
RP11-527L4.2	B-cells	-0.0247934	0	0.0247934	0.667669
PTPRT	B-cells	-0.0247934	0	0.0247934	0.667669
CLVS1	B-cells	-0.0247934	0	0.0247934	0.667669
ACTC1	B-cells	-0.0247934	0	0.0247934	0.667669
PANK1	B-cells	-0.0248003	0.00347222	0.0282725	0.667669
RP11-134P9.3	B-cells	-0.0248219	0.0162037	0.0410256	0.667669
HIST1H2AH	B-cells	-0.0248219	0.0162037	0.0410256	0.667669
STAMBPL1	B-cells	-0.0248302	0.0462963	0.0711264	0.667669
ZNF296	B-cells	-0.0248397	0.0520833	0.0769231	0.667669
CD70	B-cells	-0.0248431	0.0329861	0.0578292	0.667669
RP11-449P15.2	B-cells	-0.0248667	0.00173611	0.0266028	0.667669
RAP2C-AS1	B-cells	-0.0248728	0.00983796	0.0347107	0.667669
LL22NC03-75H12.2	B-cells	-0.0249111	0.000578704	0.0254898	0.667669
CORO6	B-cells	-0.0249139	0	0.0249139	0.667669
AFP	B-cells	-0.0249289	0	0.0249289	0.667669
ADAT3	B-cells	-0.0249337	0.00289352	0.0278272	0.667669
RP5-1103G7.4	B-cells	-0.0249342	0.00578704	0.0307213	0.667669
RGS6	B-cells	-0.0249429	0.000578704	0.0255216	0.667669
ST8SIA1	B-cells	-0.0249543	0.00173611	0.0266904	0.667669
LRRIQ3	B-cells	-0.024956	0.00810185	0.0330579	0.667669
RP11-517P14.2	B-cells	-0.024956	0.00810185	0.0330579	0.667669
FAT3	B-cells	-0.024974	0.000578704	0.0255527	0.667669
TNN	B-cells	-0.0249785	0	0.0249785	0.667669
CTD-2263F21.1	B-cells	-0.0249785	0	0.0249785	0.667669
HAPLN1	B-cells	-0.0249785	0	0.0249785	0.667669
USP46-AS1	B-cells	-0.0250007	0.00405093	0.0290516	0.667669
BBOX1	B-cells	-0.0250224	0.000578704	0.0256011	0.667669
LGALS9C	B-cells	-0.0250445	0	0.0250445	0.667669
CBLN3	B-cells	-0.0250461	0.00868056	0.0337266	0.667669
SCN2B	B-cells	-0.0251074	0	0.0251074	0.667669
VSTM1	B-cells	-0.0251101	0.000578704	0.0256888	0.667669
ADAM32	B-cells	-0.0251115	0.00115741	0.0262689	0.667669
STRADA	B-cells	-0.0251186	0.0162037	0.0413223	0.667669
RP11-797A18.4	B-cells	-0.0251785	0.00231481	0.0274933	0.667669
GOLGA6L20	B-cells	-0.0252007	0.00173611	0.0269368	0.667669
ZNF546	B-cells	-0.0252018	0.0144676	0.0396694	0.667669
RP11-731C17.2	B-cells	-0.0252057	0.00289352	0.0280992	0.667669
RP11-121C2.2	B-cells	-0.0252057	0.00289352	0.0280992	0.667669
ATP6V0E2-AS1	B-cells	-0.0252057	0.00289352	0.0280992	0.667669
FAM161B	B-cells	-0.0252057	0.00289352	0.0280992	0.667669
RACGAP1	B-cells	-0.0252231	0.0133102	0.0385333	0.667669
AC006262.5	B-cells	-0.025245	0.000578704	0.0258237	0.667669
CDCA8	B-cells	-0.025246	0.00636574	0.0316118	0.667669
RP11-89C3.4	B-cells	-0.0252566	0.00115741	0.026414	0.667669
THSD7B	B-cells	-0.0252611	0.000578704	0.0258398	0.667669
ST8SIA2	B-cells	-0.0252611	0.000578704	0.0258398	0.667669
ZNF850	B-cells	-0.0252889	0.00115741	0.0264463	0.667669
GRK6	B-cells	-0.0253027	0.15162	0.176923	0.667669
PDZD7	B-cells	-0.0253341	0.00115741	0.0264915	0.667669
NTRK1	B-cells	-0.0253511	0.00405093	0.029402	0.667669
AC011298.2	B-cells	-0.0253563	0.000578704	0.025935	0.667669
ALG11	B-cells	-0.0253578	0.00925926	0.0346171	0.667669
ZNF280C	B-cells	-0.0253683	0.0109954	0.0363636	0.667669
HLA-DPB1	B-cells	-0.025381	0.939815	0.965196	0.667669
RP11-134L10.1	B-cells	-0.025397	0.00173611	0.0271331	0.667669
CYB5RL	B-cells	-0.0254022	0.00810185	0.033504	0.667669
RP11-480C16.1	B-cells	-0.0254253	0.0133102	0.0387355	0.667669
TDRKH	B-cells	-0.0254515	0.00925926	0.0347107	0.667669
NCAPG2	B-cells	-0.0254686	0.00636574	0.0318344	0.667669
DNHD1	B-cells	-0.0254808	0.0104167	0.0358974	0.667669
PATL2	B-cells	-0.0254959	0.0532407	0.0787367	0.667669
RP11-260M2.1	B-cells	-0.0255129	0.00520833	0.0307213	0.667669
ZHX1-C8ORF76	B-cells	-0.0255145	0.0138889	0.0394034	0.667669
RP11-1008C21.1	B-cells	-0.0255245	0.000578704	0.0261032	0.667669
OTX1	B-cells	-0.0255346	0.00173611	0.0272707	0.667669
ZNF782	B-cells	-0.0255347	0.00752315	0.0330579	0.667669
TYRP1	B-cells	-0.0255527	0	0.0255527	0.667669
RP4-612B15.3	B-cells	-0.0255573	0.00405093	0.0296082	0.667669
RP11-91J19.3	B-cells	-0.0255634	0	0.0255634	0.667669
SAPCD2	B-cells	-0.0255794	0.00347222	0.0290516	0.667669
RELN	B-cells	-0.0256018	0.00115741	0.0267592	0.667669
EDA	B-cells	-0.0256018	0.00115741	0.0267592	0.667669
RGPD5	B-cells	-0.0256179	0.00578704	0.031405	0.667669
AP000783.1	B-cells	-0.0256529	0.00231481	0.0279677	0.667669
XXbac-B476C20.9	B-cells	-0.0256691	0.00694444	0.0326135	0.667669
PRSS27	B-cells	-0.0256902	0.000578704	0.0262689	0.667669
ZNF658	B-cells	-0.0257011	0.00405093	0.0297521	0.667669
ZNF613	B-cells	-0.0257011	0.00405093	0.0297521	0.667669
KRT81	B-cells	-0.0257101	0.00231481	0.0280249	0.667669
OXTR	B-cells	-0.0257124	0	0.0257124	0.667669
XXbac-BPG181B23.7	B-cells	-0.0257361	0.00810185	0.0338379	0.667669
FAM72B	B-cells	-0.0257385	0.00347222	0.0292107	0.667669
SLC6A1	B-cells	-0.0257531	0.000578704	0.0263318	0.667669
ADAMTS3	B-cells	-0.0257681	0	0.0257681	0.667669
RP11-887P2.5	B-cells	-0.0257681	0	0.0257681	0.667669
PARP11	B-cells	-0.0257729	0.037037	0.0628099	0.667669
ZNF549	B-cells	-0.0257805	0.0138889	0.0396694	0.667669
SCNN1D	B-cells	-0.0257844	0.00231481	0.0280992	0.667669
OXCT2	B-cells	-0.0257844	0.00231481	0.0280992	0.667669
RP11-77P16.4	B-cells	-0.0257844	0.00231481	0.0280992	0.667669
LINC00886	B-cells	-0.0257844	0.00231481	0.0280992	0.667669
RP11-455F5.5	B-cells	-0.0258191	0.025463	0.0512821	0.667669
FOXD2-AS1	B-cells	-0.0258464	0.00231481	0.0281612	0.667669
RP11-1055B8.4	B-cells	-0.0258628	0.00115741	0.0270202	0.667669
CEP19	B-cells	-0.0258638	0.0121528	0.0380165	0.667669
SPIN3	B-cells	-0.0258638	0.0121528	0.0380165	0.667669
CTD-2269F5.1	B-cells	-0.0258676	0.000578704	0.0264463	0.667669
JAKMIP3	B-cells	-0.0258676	0.000578704	0.0264463	0.667669
AC139100.2	B-cells	-0.0258676	0.000578704	0.0264463	0.667669
CTB-179K24.3	B-cells	-0.0258676	0.000578704	0.0264463	0.667669
CAPSL	B-cells	-0.0258676	0.000578704	0.0264463	0.667669
LGI3	B-cells	-0.0258676	0.000578704	0.0264463	0.667669
PAEP	B-cells	-0.0258695	0.00752315	0.0333927	0.667669
RP4-782L23.1	B-cells	-0.0259465	0.00115741	0.0271039	0.667669
ADCK1	B-cells	-0.025947	0.0104167	0.0363636	0.667669
OTUB2	B-cells	-0.0259577	0.00231481	0.0282725	0.667669
NBEAL1	B-cells	-0.0259609	0.910301	0.936262	0.667669
C22orf34	B-cells	-0.0259646	0.00868056	0.0346451	0.667669
PRSS35	B-cells	-0.0259846	0.00115741	0.027142	0.667669
NPM1	B-cells	-0.0259968	0.942708	0.968705	0.667669
ZNF416	B-cells	-0.0260025	0.00405093	0.0300534	0.667669
C11orf63	B-cells	-0.0260221	0.00752315	0.0335453	0.667669
ZNF18	B-cells	-0.0260264	0.0202546	0.046281	0.667669
ZNF214	B-cells	-0.0260301	0.00115741	0.0271876	0.667669
C19orf45	B-cells	-0.0260463	0	0.0260463	0.667669
CTB-102L5.4	B-cells	-0.0260463	0	0.0260463	0.667669
ZNF460	B-cells	-0.0260595	0.00983796	0.0358974	0.667669
CTB-55O6.12	B-cells	-0.0260809	0.00810185	0.0341827	0.667669
RP11-284F21.9	B-cells	-0.0260911	0.00173611	0.0278272	0.667669
SHISA3	B-cells	-0.0260984	0	0.0260984	0.667669
GJC3	B-cells	-0.0261133	0.00115741	0.0272707	0.667669
FAM151B	B-cells	-0.0261269	0	0.0261269	0.667669
RP11-353N14.4	B-cells	-0.0261576	0	0.0261576	0.667669
SENP8	B-cells	-0.0261966	0.00520833	0.031405	0.667669
CALN1	B-cells	-0.0261975	0.00115741	0.0273549	0.667669
TMEM194A	B-cells	-0.0262267	0.0127315	0.0389581	0.667669
LIN9	B-cells	-0.026271	0.0115741	0.0378451	0.667669
CIT	B-cells	-0.0262758	0.00231481	0.0285906	0.667669
PFAS	B-cells	-0.026276	0.0150463	0.0413223	0.667669
RP11-101E13.5	B-cells	-0.0262798	0.00347222	0.0297521	0.667669
BOLA3-AS1	B-cells	-0.0262798	0.00347222	0.0297521	0.667669
ARHGEF39	B-cells	-0.0263143	0.00462963	0.0309439	0.667669
PRICKLE4	B-cells	-0.0263148	0.00752315	0.0338379	0.667669
SLC10A6	B-cells	-0.0263301	0.000578704	0.0269088	0.667669
ARHGDIG	B-cells	-0.026351	0	0.026351	0.667669
CELF5	B-cells	-0.026351	0	0.026351	0.667669
NBPF3	B-cells	-0.0263631	0.00173611	0.0280992	0.667669
RP11-196O16.1	B-cells	-0.0263631	0.00173611	0.0280992	0.667669
FAM27E3	B-cells	-0.0263631	0.00173611	0.0280992	0.667669
JMJD1C-AS1	B-cells	-0.0263631	0.00173611	0.0280992	0.667669
ARL9	B-cells	-0.0263631	0.00173611	0.0280992	0.667669
DENND1C	B-cells	-0.0264268	0.12037	0.146797	0.667669
CTD-2260A17.2	B-cells	-0.0264425	0.0115741	0.0380165	0.667669
GALNT13	B-cells	-0.0264463	0	0.0264463	0.667669
GRIK2	B-cells	-0.0264463	0	0.0264463	0.667669
RP11-1275H24.3	B-cells	-0.0264463	0	0.0264463	0.667669
NANOG	B-cells	-0.0264463	0	0.0264463	0.667669
RP11-214K3.24	B-cells	-0.0264463	0	0.0264463	0.667669
RP1-122P22.2	B-cells	-0.0264463	0	0.0264463	0.667669
C19orf26	B-cells	-0.0264463	0	0.0264463	0.667669
AL592494.5	B-cells	-0.0264463	0	0.0264463	0.667669
CARTPT	B-cells	-0.0264463	0	0.0264463	0.667669
RP11-809C18.4	B-cells	-0.0264463	0	0.0264463	0.667669
TRH	B-cells	-0.0264463	0	0.0264463	0.667669
RP5-956O18.2	B-cells	-0.0264463	0	0.0264463	0.667669
RP11-279F6.2	B-cells	-0.0264463	0	0.0264463	0.667669
HLA-A	B-cells	-0.0264504	0.971644	0.998094	0.667669
C11orf21	B-cells	-0.0264524	0.00752315	0.0339756	0.667669
UFSP1	B-cells	-0.0264699	0.00347222	0.0299421	0.667669
DGUOK-AS1	B-cells	-0.0265364	0.00173611	0.0282725	0.667669
CTD-2081C10.7	B-cells	-0.0265544	0.000578704	0.0271331	0.667669
CD209	B-cells	-0.0265603	0.000578704	0.027139	0.667669
NEURL2	B-cells	-0.0265812	0.00347222	0.0300534	0.667669
C1orf95	B-cells	-0.0265922	0.00115741	0.0277496	0.667669
KLRC4	B-cells	-0.0265998	0.00231481	0.0289146	0.667669
RP13-188A5.1	B-cells	-0.0266114	0.0486111	0.0752225	0.667669
FCN2	B-cells	-0.0266122	0.00231481	0.028927	0.667669
FRY-AS1	B-cells	-0.0266212	0.00173611	0.0283573	0.667669
RP11-298J20.3	B-cells	-0.0266338	0.00868056	0.0353144	0.667669
AC012358.8	B-cells	-0.0266921	0.00636574	0.0330579	0.667669
RP11-105N14.1	B-cells	-0.0266921	0.00636574	0.0330579	0.667669
DKFZP779L1853	B-cells	-0.0266921	0.00636574	0.0330579	0.667669
TRIM6	B-cells	-0.0266921	0.00115741	0.0278496	0.667669
LUZP2	B-cells	-0.0267011	0	0.0267011	0.667669
MICALCL	B-cells	-0.0267142	0	0.0267142	0.667669
RP11-290F5.2	B-cells	-0.0267183	0.00405093	0.0307692	0.667669
DNAH1	B-cells	-0.0267595	0.00462963	0.0313891	0.667669
ZNF417	B-cells	-0.0267605	0.0104167	0.0371772	0.667669
AC011899.9	B-cells	-0.0267675	0.000578704	0.0273462	0.667669
AC144831.1	B-cells	-0.0267693	0	0.0267693	0.667669
RP11-386G11.5	B-cells	-0.0267753	0.00462963	0.031405	0.667669
RP11-314A20.2	B-cells	-0.0267753	0.00462963	0.031405	0.667669
STK32B	B-cells	-0.0267762	0.000578704	0.0273549	0.667669
TNFSF8	B-cells	-0.0268037	0.0283565	0.0551601	0.667669
GRIN2D	B-cells	-0.0268255	0	0.0268255	0.667669
ZNF234	B-cells	-0.0268509	0.0260417	0.0528926	0.667669
IGSF21	B-cells	-0.0268531	0.00173611	0.0285892	0.667669
TMCC1-AS1	B-cells	-0.0268585	0.00289352	0.0297521	0.667669
ZBED6CL	B-cells	-0.0268585	0.00289352	0.0297521	0.667669
AP001062.7	B-cells	-0.0268585	0.00289352	0.0297521	0.667669
TUBB4A	B-cells	-0.0268873	0.00289352	0.0297808	0.667669
CHIT1	B-cells	-0.0268875	0.0115741	0.0384615	0.667669
RCOR2	B-cells	-0.0269146	0.000578704	0.0274933	0.667669
TYMS	B-cells	-0.0269198	0.0295139	0.0564337	0.667669
UPK3A	B-cells	-0.0269318	0	0.0269318	0.667669
AC011718.2	B-cells	-0.0269368	0	0.0269368	0.667669
AC093627.10	B-cells	-0.0269373	0.00289352	0.0298308	0.667669
RP11-727A23.11	B-cells	-0.0269373	0.00289352	0.0298308	0.667669
RP11-894P9.1	B-cells	-0.0269379	0.0127315	0.0396694	0.667669
ARX	B-cells	-0.0269418	0.00115741	0.0280992	0.667669
AP005482.1	B-cells	-0.0269418	0.00115741	0.0280992	0.667669
PPP1R3G	B-cells	-0.0269793	0.00115741	0.0281367	0.667669
RP11-1223D19.1	B-cells	-0.0269882	0	0.0269882	0.667669
KCNN2	B-cells	-0.0270029	0.000578704	0.0275816	0.667669
CCAT1	B-cells	-0.0270259	0.000578704	0.0276046	0.667669
ZNF778	B-cells	-0.0270477	0.00115741	0.0282051	0.667669
FAM180B	B-cells	-0.0270895	0	0.0270895	0.667669
AGAP10	B-cells	-0.0270934	0.00462963	0.0317231	0.667669
MYLK-AS1	B-cells	-0.0271044	0.00925926	0.0363636	0.667669
CCDC7	B-cells	-0.0271044	0.00925926	0.0363636	0.667669
USP3-AS1	B-cells	-0.0271044	0.00925926	0.0363636	0.667669
ZNF841	B-cells	-0.0271378	0.00347222	0.03061	0.667669
CACNG4	B-cells	-0.0271594	0	0.0271594	0.667669
SLC12A6	B-cells	-0.027162	0.0144676	0.0416296	0.667669
GEMIN4	B-cells	-0.0272047	0.0225694	0.0497741	0.667669
TMEM194B	B-cells	-0.0272058	0.0104167	0.0376224	0.667669
UVRAG	B-cells	-0.02723	0.133102	0.160332	0.667669
FGF19	B-cells	-0.0272485	0.000578704	0.0278272	0.667669
CD274	B-cells	-0.0272708	0.00578704	0.0330579	0.667669
RP11-332K15.1	B-cells	-0.0272753	0	0.0272753	0.667669
SPRY3	B-cells	-0.027303	0.00173611	0.0290391	0.667669
BEAN1	B-cells	-0.0273377	0.00115741	0.0284951	0.667669
CHRNE	B-cells	-0.027353	0.00289352	0.0302465	0.667669
SERF1A	B-cells	-0.027354	0.00405093	0.031405	0.667669
TSNAXIP1	B-cells	-0.027354	0.00405093	0.031405	0.667669
U73166.2	B-cells	-0.0273617	0.000578704	0.0279404	0.667669
CCBL1	B-cells	-0.027364	0.0237269	0.0510908	0.667669
BVES	B-cells	-0.0273735	0.000578704	0.0279522	0.667669
SI	B-cells	-0.027382	0	0.027382	0.667669
KCNJ2	B-cells	-0.0274318	0.00115741	0.0285892	0.667669
RP1-28O10.1	B-cells	-0.0274373	0.00231481	0.0297521	0.667669
RP11-803B1.8	B-cells	-0.0274373	0.00231481	0.0297521	0.667669
UBAP1L	B-cells	-0.0274373	0.00231481	0.0297521	0.667669
CTC-444N24.13	B-cells	-0.0274373	0.00231481	0.0297521	0.667669
TANGO6	B-cells	-0.0274508	0.0185185	0.0459693	0.667669
ZNF707	B-cells	-0.0274737	0.0150463	0.04252	0.667669
RP11-502I4.3	B-cells	-0.0275205	0.000578704	0.0280992	0.667669
PNMAL2	B-cells	-0.0275205	0.000578704	0.0280992	0.667669
SHISA6	B-cells	-0.0275205	0.000578704	0.0280992	0.667669
ANO3	B-cells	-0.027529	0.000578704	0.0281077	0.667669
XXbac-BPG252P9.9	B-cells	-0.0275463	0.00578704	0.0333333	0.667669
ATP8A2	B-cells	-0.0275535	0.00115741	0.0287109	0.667669
PAXIP1-AS2	B-cells	-0.0275624	0.0127315	0.0402939	0.667669
SCARNA2	B-cells	-0.0275922	0.0335648	0.061157	0.667669
RP11-390B4.5	B-cells	-0.0275999	0.0104167	0.0380165	0.667669
RP1-170O19.17	B-cells	-0.0276046	0	0.0276046	0.667669
MIR29A	B-cells	-0.0276353	0.0185185	0.0461538	0.667669
LINC00842	B-cells	-0.0276938	0.000578704	0.0282725	0.667669
MORN3	B-cells	-0.0277032	0.00115741	0.0288606	0.667669
USF1	B-cells	-0.0277155	0.0133102	0.0410256	0.667669
C15orf62	B-cells	-0.0277159	0	0.0277159	0.667669
FANCM	B-cells	-0.0277258	0.0133102	0.041036	0.667669
WNT9A	B-cells	-0.0277502	0	0.0277502	0.667669
KCNIP1	B-cells	-0.0277502	0	0.0277502	0.667669
GDF10	B-cells	-0.0277502	0	0.0277502	0.667669
SPC25	B-cells	-0.0277663	0.00694444	0.0347107	0.667669
RP11-393I2.4	B-cells	-0.0277663	0.00694444	0.0347107	0.667669
FAM85A	B-cells	-0.0277938	0.00173611	0.0295299	0.667669
CDC6	B-cells	-0.0277956	0.00810185	0.0358974	0.667669
CDX1	B-cells	-0.0278272	0	0.0278272	0.667669
TBX19	B-cells	-0.0278495	0.00520833	0.0330579	0.667669
C8orf34	B-cells	-0.0278496	0	0.0278496	0.667669
AC005307.3	B-cells	-0.0278568	0	0.0278568	0.667669
QPCTL	B-cells	-0.0278757	0.00289352	0.0307692	0.667669
CD160	B-cells	-0.027891	0.000578704	0.0284698	0.667669
HYAL3	B-cells	-0.0278948	0.00405093	0.0319457	0.667669
AKAP5	B-cells	-0.0279302	0.00810185	0.036032	0.667669
ZNF300	B-cells	-0.0279327	0.00347222	0.031405	0.667669
RP11-513M16.8	B-cells	-0.0279327	0.00347222	0.031405	0.667669
RP11-146D12.2	B-cells	-0.0279327	0.00347222	0.031405	0.667669
OSBP2	B-cells	-0.0279327	0.00347222	0.031405	0.667669
SOX21-AS1	B-cells	-0.0279386	0	0.0279386	0.667669
AGER	B-cells	-0.0279647	0.015625	0.0435897	0.667669
RP4-794H19.1	B-cells	-0.028016	0.00173611	0.0297521	0.667669
RP11-424N24.2	B-cells	-0.028016	0.00173611	0.0297521	0.667669
ZNF354C	B-cells	-0.028016	0.00173611	0.0297521	0.667669
NHLRC1	B-cells	-0.028016	0.00173611	0.0297521	0.667669
RP11-407N17.5	B-cells	-0.028016	0.00173611	0.0297521	0.667669
AC008746.12	B-cells	-0.028016	0.00173611	0.0297521	0.667669
RP11-379B18.5	B-cells	-0.0280504	0.00289352	0.0309439	0.667669
LRFN5	B-cells	-0.0280806	0	0.0280806	0.667669
INSRR	B-cells	-0.0280992	0	0.0280992	0.667669
AC012354.6	B-cells	-0.0280992	0	0.0280992	0.667669
NYAP2	B-cells	-0.0280992	0	0.0280992	0.667669
RP11-42A4.1	B-cells	-0.0280992	0	0.0280992	0.667669
RP11-456H18.2	B-cells	-0.0280992	0	0.0280992	0.667669
RP11-794G24.1	B-cells	-0.0280992	0	0.0280992	0.667669
DISP2	B-cells	-0.0280992	0	0.0280992	0.667669
PLIN4	B-cells	-0.0280992	0	0.0280992	0.667669
GS1-72M22.1	B-cells	-0.0280992	0	0.0280992	0.667669
FAM41C	B-cells	-0.0281054	0.0138889	0.0419943	0.667669
TTPA	B-cells	-0.0281146	0.000578704	0.0286933	0.667669
DCLRE1B	B-cells	-0.0281184	0.00983796	0.0379564	0.667669
TEX29	B-cells	-0.0281277	0.00115741	0.0292851	0.667669
KREMEN2	B-cells	-0.0281411	0.0121528	0.0402939	0.667669
CD79A	B-cells	-0.0281517	0.892361	0.920513	0.667669
RP11-10C24.3	B-cells	-0.0281612	0	0.0281612	0.667669
RP11-370A5.1	B-cells	-0.0281612	0	0.0281612	0.667669
ZNF845	B-cells	-0.0281786	0.00983796	0.0380165	0.667669
KB-1732A1.1	B-cells	-0.028212	0.00173611	0.0299481	0.667669
FBF1	B-cells	-0.0282618	0.00810185	0.0363636	0.667669
CASC9	B-cells	-0.0282725	0	0.0282725	0.667669
FSCN2	B-cells	-0.0282957	0.00173611	0.0300318	0.667669
PTPRJ	B-cells	-0.0283178	0.00462963	0.0329475	0.667669
ZSCAN12	B-cells	-0.028345	0.00636574	0.0347107	0.667669
RP11-727F15.11	B-cells	-0.028345	0.00636574	0.0347107	0.667669
SERF2	B-cells	-0.0283565	0.971644	1	0.667669
RP11-396F22.1	B-cells	-0.0283664	0	0.0283664	0.667669
RP11-315O6.1	B-cells	-0.0283713	0.00810185	0.0364731	0.667669
RP11-568N6.1	B-cells	-0.0283743	0.00752315	0.0358974	0.667669
AC009404.2	B-cells	-0.0283848	0.00578704	0.0341719	0.667669
SMCO2	B-cells	-0.0284148	0.00115741	0.0295722	0.667669
ARHGAP20	B-cells	-0.0284238	0	0.0284238	0.667669
NKAPL	B-cells	-0.0284282	0.00462963	0.0330579	0.667669
CHKB-AS1	B-cells	-0.0284282	0.00462963	0.0330579	0.667669
LINC00426	B-cells	-0.0284409	0.0405093	0.0689502	0.667669
RP11-706O15.5	B-cells	-0.0284729	0.000578704	0.0290516	0.667669
RP11-206L10.9	B-cells	-0.0285114	0.00289352	0.031405	0.667669
FOXN3-AS1	B-cells	-0.0285114	0.00289352	0.031405	0.667669
PRDM15	B-cells	-0.0285434	0.0150463	0.0435897	0.667669
CNTNAP2	B-cells	-0.0285631	0.00694444	0.0355076	0.667669
ZNF541	B-cells	-0.0285725	0.000578704	0.0291513	0.667669
ZNF777	B-cells	-0.0285848	0.00347222	0.032057	0.667669
AC009120.6	B-cells	-0.0285848	0.00347222	0.032057	0.667669
FBXO10	B-cells	-0.0285908	0.0127315	0.0413223	0.667669
RP11-54O7.3	B-cells	-0.0285947	0.00115741	0.0297521	0.667669
PRSS50	B-cells	-0.0285947	0.00115741	0.0297521	0.667669
KLHL32	B-cells	-0.0285947	0.00115741	0.0297521	0.667669
SDR42E2	B-cells	-0.0286236	0.00983796	0.0384615	0.667669
LINC00402	B-cells	-0.0286469	0.00115741	0.0298043	0.667669
LRP4	B-cells	-0.0286512	0.00173611	0.0303874	0.667669
TMEM256-PLSCR3	B-cells	-0.0286547	0.00405093	0.0327056	0.667669
CTD-2319I12.2	B-cells	-0.0286748	0.00115741	0.0298322	0.667669
RP11-809O17.1	B-cells	-0.0286961	0.00347222	0.0321683	0.667669
CCDC89	B-cells	-0.0287109	0	0.0287109	0.667669
ATP6V0D2	B-cells	-0.0287109	0	0.0287109	0.667669
PDCD1LG2	B-cells	-0.028739	0.00231481	0.0310538	0.667669
ELANE	B-cells	-0.0287413	0	0.0287413	0.667669
MIOX	B-cells	-0.0287573	0.00925926	0.0380165	0.667669
GPR128	B-cells	-0.0287847	0.00115741	0.0299421	0.667669
HS3ST2	B-cells	-0.0288392	0.000578704	0.0294179	0.667669
RP1-43E13.2	B-cells	-0.0288405	0.00752315	0.0363636	0.667669
RP11-452L6.1	B-cells	-0.0288405	0.00752315	0.0363636	0.667669
NBPF20	B-cells	-0.0288435	0.00983796	0.0386815	0.667669
ZNF837	B-cells	-0.0288749	0.00752315	0.036398	0.667669
CYBA	B-cells	-0.0288787	0.964699	0.993578	0.667669
TMEM82	B-cells	-0.028896	0.00115741	0.0300534	0.667669
RP11-180C16.1	B-cells	-0.028927	0	0.028927	0.667669
TUBB3.1	B-cells	-0.0289397	0.00752315	0.0364628	0.667669
KIAA1024	B-cells	-0.0289649	0.00173611	0.030701	0.667669
NANOS3	B-cells	-0.0289935	0.000578704	0.0295722	0.667669
HECW1	B-cells	-0.028998	0	0.028998	0.667669
XG	B-cells	-0.028998	0	0.028998	0.667669
AC142528.1	B-cells	-0.0290031	0.015625	0.0446281	0.667669
RP11-305K5.1	B-cells	-0.0290069	0.00405093	0.0330579	0.667669
USP27X	B-cells	-0.0290069	0.00405093	0.0330579	0.667669
RP11-661A12.14	B-cells	-0.0290069	0.00405093	0.0330579	0.667669
KIAA1683	B-cells	-0.0290069	0.00405093	0.0330579	0.667669
KATNAL2	B-cells	-0.0290245	0.00405093	0.0330755	0.667669
SLC9A4	B-cells	-0.0290516	0	0.0290516	0.667669
C10orf25	B-cells	-0.0290527	0.00578704	0.0348397	0.667669
PTCD2	B-cells	-0.0290769	0.0167824	0.0458593	0.667669
ZNF737	B-cells	-0.0290863	0.0138889	0.0429752	0.667669
RP11-167N5.5	B-cells	-0.0290901	0.00231481	0.031405	0.667669
PNMA6C	B-cells	-0.0290901	0.00231481	0.031405	0.667669
LSMEM1	B-cells	-0.0290965	0.00173611	0.0308326	0.667669
RP11-523G9.3	B-cells	-0.0291185	0.000578704	0.0296972	0.667669
ITLN1	B-cells	-0.0291192	0.00405093	0.0331701	0.667669
ZBTB3	B-cells	-0.0291423	0.00925926	0.0384016	0.667669
HOXA2	B-cells	-0.0291537	0.000578704	0.0297324	0.667669
GYG2	B-cells	-0.0291734	0.000578704	0.0297521	0.667669
RPH3A	B-cells	-0.0291734	0.000578704	0.0297521	0.667669
RP11-84E24.2	B-cells	-0.0291952	0	0.0291952	0.667669
ZNF45	B-cells	-0.0292023	0.00925926	0.0384615	0.667669
KCNK13	B-cells	-0.0292107	0	0.0292107	0.667669
RP11-844P9.2	B-cells	-0.0292299	0.00115741	0.0303874	0.667669
VIP	B-cells	-0.0292453	0.000578704	0.029824	0.667669
CD164L2	B-cells	-0.0292743	0	0.0292743	0.667669
HCG27	B-cells	-0.0292824	0.00405093	0.0333333	0.667669
ZNF229	B-cells	-0.0292995	0.00173611	0.0310356	0.667669
MDGA1	B-cells	-0.0293063	0.0133102	0.0426165	0.667669
HTRA4	B-cells	-0.0293391	0.00173611	0.0310752	0.667669
SKP2	B-cells	-0.0293675	0.0237269	0.0530944	0.667669
AMHR2	B-cells	-0.0293694	0.000578704	0.0299481	0.667669
CLEC9A	B-cells	-0.0293819	0.00231481	0.0316967	0.667669
CABLES2	B-cells	-0.0293866	0.00578704	0.0351736	0.667669
ANKRD16	B-cells	-0.0293958	0.00983796	0.0392337	0.667669
LILRB1	B-cells	-0.0293984	0.114583	0.143982	0.667669
ZC3H10	B-cells	-0.0294154	0.0185185	0.0479339	0.667669
ZNF319	B-cells	-0.0294192	0.00694444	0.0363636	0.667669
SLC7A4	B-cells	-0.0294526	0.00115741	0.03061	0.667669
RP11-192H23.4	B-cells	-0.0294752	0.00347222	0.0329475	0.667669
RP5-1042K10.10	B-cells	-0.0294783	0.0208333	0.0503117	0.667669
PCOLCE2	B-cells	-0.0294841	0.000578704	0.0300628	0.667669
PSMC3IP	B-cells	-0.0295229	0.00636574	0.0358886	0.667669
NETO1	B-cells	-0.0295363	0.00462963	0.0341659	0.667669
PPAPDC3	B-cells	-0.0295677	0.000578704	0.0301464	0.667669
KDM8	B-cells	-0.0295711	0.00347222	0.0330433	0.667669
MAEL	B-cells	-0.0295722	0	0.0295722	0.667669
GDNF	B-cells	-0.0295722	0	0.0295722	0.667669
RP11-354P11.3	B-cells	-0.029578	0.0266204	0.0561983	0.667669
RP11-483L5.1	B-cells	-0.0295816	0.000578704	0.0301603	0.667669
RP11-522I20.3	B-cells	-0.0295856	0.00347222	0.0330579	0.667669
RP11-176H8.1	B-cells	-0.0295856	0.00347222	0.0330579	0.667669
ZP1	B-cells	-0.0296016	0.000578704	0.0301803	0.667669
RP4-792G4.2	B-cells	-0.0296082	0	0.0296082	0.667669
NRG4	B-cells	-0.0296082	0	0.0296082	0.667669
DDIT4L	B-cells	-0.0296305	0.00115741	0.0307879	0.667669
CCNJ	B-cells	-0.0296319	0.00810185	0.0377337	0.667669
POLA1	B-cells	-0.0296541	0.00752315	0.0371772	0.667669
CTD-2350C19.2	B-cells	-0.0296688	0.00173611	0.031405	0.667669
RASGRP4	B-cells	-0.0296747	0.00347222	0.0331469	0.667669
ZNF653	B-cells	-0.0296757	0.00405093	0.0337266	0.667669
RABEP2	B-cells	-0.0296798	0.152199	0.181879	0.667669
SH2D6	B-cells	-0.0297437	0.0109954	0.0407391	0.667669
ANKRD45	B-cells	-0.0297521	0	0.0297521	0.667669
AC096669.2	B-cells	-0.0297521	0	0.0297521	0.667669
ERICH2	B-cells	-0.0297521	0	0.0297521	0.667669
SAPCD1-AS1	B-cells	-0.0297521	0	0.0297521	0.667669
FNDC5	B-cells	-0.0297521	0	0.0297521	0.667669
UBE2Q2L	B-cells	-0.0297521	0	0.0297521	0.667669
RP11-423G4.7	B-cells	-0.0297521	0	0.0297521	0.667669
RP11-521D12.5	B-cells	-0.0297521	0	0.0297521	0.667669
PRRT3-AS1	B-cells	-0.0297643	0.00173611	0.0315004	0.667669
DSCC1	B-cells	-0.0297786	0.0104167	0.0401952	0.667669
RP11-279F6.3	B-cells	-0.0298043	0	0.0298043	0.667669
VRK1	B-cells	-0.0298047	0.0908565	0.120661	0.667669
PKP1	B-cells	-0.0298087	0.000578704	0.0303874	0.667669
CCND2-AS1	B-cells	-0.0298234	0.00462963	0.0344531	0.667669
DEPDC5	B-cells	-0.0298276	0.021412	0.0512397	0.667669
SNX15	B-cells	-0.0298315	0.00983796	0.0396694	0.667669
IDO1	B-cells	-0.029839	0.00289352	0.0327325	0.667669
FGF11	B-cells	-0.0298548	0.000578704	0.0304335	0.667669
BARX1	B-cells	-0.0298593	0	0.0298593	0.667669
CRYBB1	B-cells	-0.0298611	0.00347222	0.0333333	0.667669
TUB	B-cells	-0.0299785	0.00173611	0.0317146	0.667669
SASS6	B-cells	-0.0299864	0.041088	0.0710744	0.667669
SATB2	B-cells	-0.029987	0.00173611	0.0317231	0.667669
C14orf182	B-cells	-0.0300082	0.0260417	0.0560498	0.667669
NBPF16	B-cells	-0.0300306	0.00694444	0.0369751	0.667669
NMUR2	B-cells	-0.0300313	0.000578704	0.03061	0.667669
ALDH3B2	B-cells	-0.0300534	0	0.0300534	0.667669
ASTN2	B-cells	-0.0300582	0.00462963	0.0346878	0.667669
ANKRD13B	B-cells	-0.0300605	0.00231481	0.0323753	0.667669
LACE1	B-cells	-0.0300768	0.00983796	0.0399148	0.667669
RP3-406A7.7	B-cells	-0.0300983	0.00173611	0.0318344	0.667669
NDST2	B-cells	-0.0301104	0.00578704	0.0358974	0.667669
GRIK1-AS1	B-cells	-0.0301154	0	0.0301154	0.667669
MAMSTR	B-cells	-0.0301226	0.00694444	0.037067	0.667669
RFX8	B-cells	-0.0301464	0	0.0301464	0.667669
TNMD	B-cells	-0.0301603	0	0.0301603	0.667669
ATP6V1B1	B-cells	-0.0301643	0.00289352	0.0330579	0.667669
PIP5KL1	B-cells	-0.0301643	0.00289352	0.0330579	0.667669
GATC	B-cells	-0.0301689	0.0231481	0.053317	0.667669
PRIM2	B-cells	-0.0301699	0.0289352	0.0591051	0.667669
STK31	B-cells	-0.0301874	0.00231481	0.0325022	0.667669
XYLB	B-cells	-0.0302096	0.00173611	0.0319457	0.667669
RP11-801F7.1	B-cells	-0.0302476	0.00115741	0.031405	0.667669
AMER1	B-cells	-0.0302476	0.00115741	0.031405	0.667669
STIL	B-cells	-0.0302766	0.00289352	0.0331701	0.667669
FRAT1	B-cells	-0.0302776	0.00868056	0.0389581	0.667669
ZNF354B	B-cells	-0.0302797	0.0202546	0.0505343	0.667669
HLA-DRB1	B-cells	-0.0302947	0.950231	0.980526	0.667669
HYLS1	B-cells	-0.0303193	0.0341435	0.0644628	0.667669
TNFRSF10C	B-cells	-0.030343	0.00115741	0.0315004	0.667669
FAM86C1	B-cells	-0.0303446	0.00983796	0.0401825	0.667669
SIX1	B-cells	-0.0303874	0	0.0303874	0.667669
LINC00162	B-cells	-0.0303874	0	0.0303874	0.667669
RP11-282O18.3	B-cells	-0.0304246	0.00115741	0.031582	0.667669
NACAD	B-cells	-0.030429	0.000578704	0.0310078	0.667669
FAM69C	B-cells	-0.030429	0.000578704	0.0310078	0.667669
RP11-326F20.5	B-cells	-0.0304327	0.00462963	0.0350623	0.667669
GLIS1	B-cells	-0.0304335	0	0.0304335	0.667669
IGLL1	B-cells	-0.0304398	0.00289352	0.0333333	0.667669
APOA1	B-cells	-0.0304569	0.015625	0.0460819	0.667669
CTC-246B18.10	B-cells	-0.0304934	0.00752315	0.0380165	0.667669
RP11-263K19.4	B-cells	-0.0304987	0	0.0304987	0.667669
DUOXA1	B-cells	-0.0304992	0.00289352	0.0333927	0.667669
WDR66	B-cells	-0.030506	0.0821759	0.112682	0.667669
POU5F2	B-cells	-0.0305229	0.0109954	0.0415183	0.667669
ZNF264	B-cells	-0.0305687	0.0185185	0.0490873	0.667669
RP11-423O2.5	B-cells	-0.0305766	0.00578704	0.0363636	0.667669
LINC00524	B-cells	-0.0305878	0.000578704	0.0311665	0.667669
RFC5	B-cells	-0.0306196	0.0283565	0.0589761	0.667669
APOOL	B-cells	-0.0306332	0.00520833	0.0358415	0.667669
SLC24A1	B-cells	-0.0306701	0.00520833	0.0358785	0.667669
EIF1	B-cells	-0.0306859	0.965278	0.995964	0.667669
ZNF831	B-cells	-0.0306898	0.00578704	0.0364769	0.667669
RAET1L	B-cells	-0.0306991	0.000578704	0.0312778	0.667669
USP30-AS1	B-cells	-0.0307069	0.041088	0.0717949	0.667669
IGFL3	B-cells	-0.0307206	0	0.0307206	0.667669
XPNPEP2	B-cells	-0.0307235	0	0.0307235	0.667669
CD244	B-cells	-0.0307372	0.00173611	0.0324733	0.667669
C1orf204	B-cells	-0.030743	0.00231481	0.0330579	0.667669
ZNF112	B-cells	-0.030743	0.00231481	0.0330579	0.667669
GARNL3	B-cells	-0.030743	0.00231481	0.0330579	0.667669
AC104654.2	B-cells	-0.0308055	0.000578704	0.0313842	0.667669
SPATA17	B-cells	-0.0308104	0.000578704	0.0313891	0.667669
AC003102.3	B-cells	-0.0308263	0.000578704	0.031405	0.667669
FBXO15	B-cells	-0.0308263	0.000578704	0.031405	0.667669
LGALS7	B-cells	-0.0308326	0	0.0308326	0.667669
SLX4IP	B-cells	-0.0308578	0.0167824	0.0476402	0.667669
RP11-275I4.2	B-cells	-0.0308583	0.0127315	0.0435897	0.667669
RP11-497E19.2	B-cells	-0.0308683	0	0.0308683	0.667669
FAM189A2	B-cells	-0.0308774	0.00173611	0.0326135	0.667669
FOLH1	B-cells	-0.0308875	0.00115741	0.0320449	0.667669
Z98049.1	B-cells	-0.0309306	0.00405093	0.0349815	0.667669
ART3	B-cells	-0.030952	0	0.030952	0.667669
MS4A14	B-cells	-0.0309536	0.00115741	0.032111	0.667669
MYOM3	B-cells	-0.0309887	0.00173611	0.0327248	0.667669
LINC00989	B-cells	-0.0309905	0	0.0309905	0.667669
FKBP1C	B-cells	-0.031003	0.00173611	0.0327391	0.667669
GS1-600G8.5	B-cells	-0.0310078	0	0.0310078	0.667669
DHH	B-cells	-0.0310392	0.000578704	0.0316179	0.667669
RP11-298I3.4	B-cells	-0.0310425	0.000578704	0.0316212	0.667669
RP11-61I13.3	B-cells	-0.0310484	0.00115741	0.0322058	0.667669
ZNF382	B-cells	-0.0310721	0.00694444	0.0380165	0.667669
ZNF575	B-cells	-0.0310721	0.00694444	0.0380165	0.667669
GAL3ST3	B-cells	-0.0311193	0	0.0311193	0.667669
GLTSCR2	B-cells	-0.0311289	0.873264	0.904393	0.667669
KIAA0408	B-cells	-0.0311359	0.000578704	0.0317146	0.667669
GLOD5	B-cells	-0.0311444	0.000578704	0.0317231	0.667669
ZNF343	B-cells	-0.0311515	0.0167824	0.0479339	0.667669
ZNF71	B-cells	-0.0311515	0.0167824	0.0479339	0.667669
RP11-326C3.11	B-cells	-0.0312018	0.00694444	0.0381462	0.667669
ENTPD1-AS1	B-cells	-0.031227	0.0381944	0.0694215	0.667669
RP11-317J10.2	B-cells	-0.0312304	0.00231481	0.0335453	0.667669
MTX3	B-cells	-0.0312347	0.0150463	0.046281	0.667669
RSG1	B-cells	-0.0312385	0.00347222	0.0347107	0.667669
FAM83D	B-cells	-0.0312455	0.00636574	0.0376113	0.667669
ABCA13	B-cells	-0.0312557	0.000578704	0.0318344	0.667669
PNMT	B-cells	-0.0312557	0.000578704	0.0318344	0.667669
RPA4	B-cells	-0.0312562	0.00347222	0.0347284	0.667669
TIMD4	B-cells	-0.0312678	0.00462963	0.0358974	0.667669
FCHO1	B-cells	-0.0312856	0.0434028	0.0746883	0.667669
RASAL2-AS1	B-cells	-0.0313217	0.00173611	0.0330579	0.667669
KCNT2	B-cells	-0.0313217	0.00173611	0.0330579	0.667669
PPP1R3F	B-cells	-0.0313217	0.00173611	0.0330579	0.667669
U47924.30	B-cells	-0.0313217	0.00173611	0.0330579	0.667669
MT-ND1	B-cells	-0.0313332	0.967014	0.998347	0.667669
SMARCB1	B-cells	-0.0313801	0.470486	0.501866	0.667669
FGF18	B-cells	-0.0313842	0	0.0313842	0.667669
OR51E2	B-cells	-0.0313956	0	0.0313956	0.667669
CNTNAP1	B-cells	-0.0313957	0.00405093	0.0354466	0.667669
RP11-179B2.2	B-cells	-0.0314011	0.0115741	0.0429752	0.667669
ZNF180	B-cells	-0.0314011	0.0115741	0.0429752	0.667669
FCRL6	B-cells	-0.0314024	0.00462963	0.036032	0.667669
HFM1	B-cells	-0.031405	0	0.031405	0.667669
RP11-384O8.1	B-cells	-0.031405	0	0.031405	0.667669
RP11-130C6.1	B-cells	-0.031405	0	0.031405	0.667669
DPYSL4	B-cells	-0.031405	0	0.031405	0.667669
KIRREL3	B-cells	-0.031405	0	0.031405	0.667669
CTC-462L7.1	B-cells	-0.031405	0	0.031405	0.667669
UNC5A	B-cells	-0.031405	0	0.031405	0.667669
DSCR8	B-cells	-0.031405	0	0.031405	0.667669
RP11-426C22.5	B-cells	-0.0314176	0.00462963	0.0360472	0.667669
MRM1	B-cells	-0.0315051	0.0260417	0.0575467	0.667669
SYDE2	B-cells	-0.0315231	0.00231481	0.0338379	0.667669
MAD2L1	B-cells	-0.0315424	0.0578704	0.0894128	0.667669
CTD-3051D23.4	B-cells	-0.0315453	0.00173611	0.0332814	0.667669
RP11-126K1.2	B-cells	-0.0315463	0.00752315	0.0390695	0.667669
PCAT1	B-cells	-0.0315636	0.00173611	0.0332997	0.667669
HCRT	B-cells	-0.0315676	0.00810185	0.0396694	0.667669
TCEANC2	B-cells	-0.03157	0.015625	0.047195	0.667669
RP11-685N3.1	B-cells	-0.0315972	0.00173611	0.0333333	0.667669
ZNF501	B-cells	-0.0316508	0.00636574	0.0380165	0.667669
RP11-108P20.1	B-cells	-0.0316508	0.00636574	0.0380165	0.667669
SYNE3	B-cells	-0.0316605	0.0237269	0.0553874	0.667669
MORC2-AS1	B-cells	-0.031704	0.0179398	0.0496438	0.667669
PLGLB1	B-cells	-0.031734	0.00462963	0.0363636	0.667669
LRRC37A3	B-cells	-0.031734	0.00462963	0.0363636	0.667669
PTGDR	B-cells	-0.0317566	0.00694444	0.0387011	0.667669
ZNF676	B-cells	-0.0317878	0.00173611	0.0335239	0.667669
RP11-1260E13.2	B-cells	-0.0317954	0.000578704	0.0323741	0.667669
LRP1B	B-cells	-0.0317966	0.000578704	0.0323753	0.667669
SLC13A5	B-cells	-0.0318122	0.000578704	0.0323909	0.667669
RP11-656D10.3	B-cells	-0.0318172	0.00289352	0.0347107	0.667669
RP1-8B1.4	B-cells	-0.0318172	0.00289352	0.0347107	0.667669
ARL5B-AS1	B-cells	-0.0318172	0.00289352	0.0347107	0.667669
AQP11	B-cells	-0.0318172	0.00289352	0.0347107	0.667669
CEPT1	B-cells	-0.0318354	0.197917	0.229752	0.667669
YY2	B-cells	-0.031857	0.00231481	0.0341719	0.667669
TM6SF2	B-cells	-0.0318691	0	0.0318691	0.667669
RP11-626H12.2	B-cells	-0.0318691	0	0.0318691	0.667669
CDKN3	B-cells	-0.0318737	0.03125	0.0631237	0.667669
RP11-119D9.1	B-cells	-0.0318786	0.00115741	0.033036	0.667669
YPEL4	B-cells	-0.0318786	0.00115741	0.033036	0.667669
RP11-97C16.1	B-cells	-0.0318966	0.0127315	0.0446281	0.667669
ZNF222	B-cells	-0.0318966	0.0127315	0.0446281	0.667669
DACT2	B-cells	-0.0318997	0.00231481	0.0342145	0.667669
TPRG1-AS1	B-cells	-0.0319235	0.000578704	0.0325022	0.667669
RP11-342K6.1	B-cells	-0.031924	0.00347222	0.0353963	0.667669
NPAS1	B-cells	-0.0319256	0.0121528	0.0440784	0.667669
ADRB1	B-cells	-0.0319543	0	0.0319543	0.667669
DOK7	B-cells	-0.031972	0.0225694	0.0545414	0.667669
YPEL1	B-cells	-0.031976	0.0225694	0.0545455	0.667669
MED14-AS1	B-cells	-0.0320324	0.00868056	0.040713	0.667669
PRRG3	B-cells	-0.0320449	0	0.0320449	0.667669
SEMA3B-AS1	B-cells	-0.0320464	0.000578704	0.0326251	0.667669
RP11-302L19.3	B-cells	-0.0320483	0.000578704	0.032627	0.667669
CTD-2135D7.5	B-cells	-0.0320483	0.000578704	0.032627	0.667669
RP5-881L22.5	B-cells	-0.032057	0	0.032057	0.667669
FAM19A2	B-cells	-0.0320631	0.00925926	0.0413223	0.667669
ZNF550	B-cells	-0.0320637	0.0376157	0.0696794	0.667669
TSNARE1	B-cells	-0.0320802	0.00520833	0.0372885	0.667669
AC093642.3	B-cells	-0.0320945	0.00462963	0.0367241	0.667669
RP11-102N12.3	B-cells	-0.0321047	0.0243056	0.0564103	0.667669
LBX2	B-cells	-0.032124	0.00115741	0.0332814	0.667669
WDPCP	B-cells	-0.0321424	0.0190972	0.0512397	0.667669
AC092669.3	B-cells	-0.0321461	0.000578704	0.0327248	0.667669
CDH19	B-cells	-0.0321461	0.000578704	0.0327248	0.667669
GSTM2	B-cells	-0.0321463	0.00752315	0.0396694	0.667669
RP11-473I1.5	B-cells	-0.0321463	0.00752315	0.0396694	0.667669
FOXD2	B-cells	-0.0321683	0	0.0321683	0.667669
CALML5	B-cells	-0.0321759	0.00115741	0.0333333	0.667669
RP11-1084E5.1	B-cells	-0.0321759	0.00115741	0.0333333	0.667669
RP11-420L9.5	B-cells	-0.0322137	0.000578704	0.0327924	0.667669
ZNF202	B-cells	-0.0322157	0.0162037	0.0484194	0.667669
SLC25A42	B-cells	-0.032218	0.0405093	0.0727273	0.667669
SEC24B-AS1	B-cells	-0.0322295	0.00578704	0.0380165	0.667669
RP11-545I5.3	B-cells	-0.0322295	0.00578704	0.0380165	0.667669
NXPH4	B-cells	-0.0322295	0.00578704	0.0380165	0.667669
ZNF530	B-cells	-0.0322295	0.00578704	0.0380165	0.667669
FRS3	B-cells	-0.0322358	0.00405093	0.0362867	0.667669
DTWD2	B-cells	-0.0322379	0.015625	0.0478629	0.667669
NAIF1	B-cells	-0.0322611	0.0208333	0.0530944	0.667669
RP11-355F16.1	B-cells	-0.0322906	0	0.0322906	0.667669
MDM1	B-cells	-0.0323012	0.0387731	0.0710744	0.667669
AC009961.3	B-cells	-0.0323127	0.00405093	0.0363636	0.667669
BRICD5	B-cells	-0.0323127	0.00405093	0.0363636	0.667669
TEX26-AS1	B-cells	-0.0323753	0	0.0323753	0.667669
WRAP53	B-cells	-0.0323883	0.025463	0.0578512	0.667669
RP11-379F4.9	B-cells	-0.0323959	0.00231481	0.0347107	0.667669
TBX21	B-cells	-0.0324136	0.021412	0.0538256	0.667669
CTD-2583P5.3	B-cells	-0.0324252	0.00347222	0.0358974	0.667669
BMP8B	B-cells	-0.0324388	0.000578704	0.0330175	0.667669
RELT	B-cells	-0.0324463	0.0717593	0.104206	0.667669
HAUS8	B-cells	-0.0324636	0.0329861	0.0654497	0.667669
RP11-434B12.1	B-cells	-0.0324791	0.000578704	0.0330579	0.667669
PAX4	B-cells	-0.0324791	0.000578704	0.0330579	0.667669
PNCK	B-cells	-0.0324791	0.000578704	0.0330579	0.667669
NECAB1	B-cells	-0.0324791	0.000578704	0.0330579	0.667669
RP11-143K11.1	B-cells	-0.0324791	0.000578704	0.0330579	0.667669
AC084219.4	B-cells	-0.0324791	0.000578704	0.0330579	0.667669
PHF21B	B-cells	-0.0324791	0.000578704	0.0330579	0.667669
SLC6A19	B-cells	-0.0324801	0.000578704	0.0330588	0.667669
SLC35G1	B-cells	-0.0324816	0.00925926	0.0417409	0.667669
AC116614.1	B-cells	-0.0324968	0.000578704	0.0330755	0.667669
AK8	B-cells	-0.0325022	0	0.0325022	0.667669
ZNF701	B-cells	-0.0325321	0.0428241	0.0753562	0.667669
WDR93	B-cells	-0.032562	0.00173611	0.0342981	0.667669
MCM8	B-cells	-0.032617	0.00636574	0.0389828	0.667669
PLSCR2	B-cells	-0.0326319	0.000578704	0.0332106	0.667669
CHEK1	B-cells	-0.0326383	0.0138889	0.0465272	0.667669
IL18RAP	B-cells	-0.0326504	0.00115741	0.0338078	0.667669
COL24A1	B-cells	-0.0327035	0.00347222	0.0361757	0.667669
SLC19A1	B-cells	-0.0327042	0.00925926	0.0419635	0.667669
ZFAND4	B-cells	-0.0327173	0.0300926	0.0628099	0.667669
ALKBH8	B-cells	-0.0327212	0.0185185	0.0512397	0.667669
C8orf48	B-cells	-0.0327304	0	0.0327304	0.667669
FANCG	B-cells	-0.0327635	0.0185185	0.0512821	0.667669
MMP10	B-cells	-0.0327918	0.00115741	0.0339492	0.667669
KCTD21	B-cells	-0.0327924	0.00405093	0.0368433	0.667669
AP000350.4	B-cells	-0.0327924	0.00405093	0.0368433	0.667669
TBC1D31	B-cells	-0.0328082	0.00520833	0.0380165	0.667669
RAD51AP1	B-cells	-0.0328163	0.0179398	0.0507562	0.667669
TIRAP	B-cells	-0.0328377	0.00868056	0.0415183	0.667669
ZNF138	B-cells	-0.032847	0.0607639	0.0936109	0.667669
TCEANC	B-cells	-0.0328876	0.0150463	0.0479339	0.667669
RP11-17E13.2	B-cells	-0.0328914	0.00347222	0.0363636	0.667669
RN7SL832P	B-cells	-0.0328914	0.00347222	0.0363636	0.667669
RP11-319G6.1	B-cells	-0.0328914	0.00347222	0.0363636	0.667669
C11orf86	B-cells	-0.0329253	0.000578704	0.033504	0.667669
CTD-2210P24.4	B-cells	-0.0329293	0.00231481	0.0352441	0.667669
ZNF74	B-cells	-0.0329637	0.00694444	0.0399081	0.667669
CLUL1	B-cells	-0.0329666	0.000578704	0.0335453	0.667669
DNAH11	B-cells	-0.0329701	0.00231481	0.035285	0.667669
HAS3	B-cells	-0.0329701	0.00231481	0.035285	0.667669
TOP2A	B-cells	-0.0329727	0.0167824	0.0497551	0.667669
CTA-221G9.11	B-cells	-0.0329734	0.00115741	0.0341308	0.667669
LINC00473	B-cells	-0.0329746	0.00173611	0.0347107	0.667669
RP1-102K2.8	B-cells	-0.0329746	0.00173611	0.0347107	0.667669
RP13-580F15.2	B-cells	-0.0329872	0.00231481	0.035302	0.667669
C12orf55	B-cells	-0.0330039	0.00289352	0.0358974	0.667669
ISL2	B-cells	-0.0330039	0.00289352	0.0358974	0.667669
NPTX1	B-cells	-0.033013	0.000578704	0.0335917	0.667669
NOMO3	B-cells	-0.033016	0.00983796	0.042854	0.667669
RP4-541C22.5	B-cells	-0.0330502	0.000578704	0.0336289	0.667669
ZNF84	B-cells	-0.033054	0.0115741	0.0446281	0.667669
HS6ST2	B-cells	-0.0330579	0	0.0330579	0.667669
AP000442.1	B-cells	-0.0330579	0	0.0330579	0.667669
FAM181B	B-cells	-0.0330579	0	0.0330579	0.667669
MBOAT4	B-cells	-0.0330579	0	0.0330579	0.667669
DSCAML1	B-cells	-0.0330579	0	0.0330579	0.667669
CHAD	B-cells	-0.0330579	0	0.0330579	0.667669
MAPK4	B-cells	-0.0330579	0	0.0330579	0.667669
LPPR1	B-cells	-0.0330579	0	0.0330579	0.667669
PEX5L	B-cells	-0.0330579	0	0.0330579	0.667669
LHX1	B-cells	-0.0330588	0	0.0330588	0.667669
EEF1G	B-cells	-0.0330712	0.459491	0.492562	0.667669
RP11-325F22.2	B-cells	-0.0330929	0.015625	0.0487179	0.667669
PIF1	B-cells	-0.0330929	0.015625	0.0487179	0.667669
RP11-88H9.2	B-cells	-0.033118	0.000578704	0.0336967	0.667669
HIF1A-AS2	B-cells	-0.0331258	0.00115741	0.0342832	0.667669
AC062029.1	B-cells	-0.0331334	0.021412	0.0545455	0.667669
TMEM110	B-cells	-0.0331372	0.00983796	0.0429752	0.667669
TFAP2C	B-cells	-0.0331928	0.00231481	0.0355076	0.667669
IL1RL1	B-cells	-0.0331932	0.00810185	0.041295	0.667669
AC069513.4	B-cells	-0.0332149	0.00173611	0.034951	0.667669
ZNF671	B-cells	-0.0332166	0.0196759	0.0528926	0.667669
RP5-1007M22.2	B-cells	-0.0332308	0.00578704	0.0390178	0.667669
TXLNB	B-cells	-0.0332621	0.0231481	0.0564103	0.667669
MBLAC1	B-cells	-0.0333037	0.00636574	0.0396694	0.667669
DGKI	B-cells	-0.0333046	0	0.0333046	0.667669
PRLR	B-cells	-0.0333484	0.00115741	0.0345058	0.667669
TRIM61	B-cells	-0.0333869	0.00462963	0.0380165	0.667669
C9orf24	B-cells	-0.0333869	0.00462963	0.0380165	0.667669
FANCC	B-cells	-0.0333869	0.00462963	0.0380165	0.667669
RP11-178G16.4	B-cells	-0.0333869	0.00462963	0.0380165	0.667669
KCNJ12	B-cells	-0.0333937	0.000578704	0.0339724	0.667669
CEP72	B-cells	-0.0333937	0.00578704	0.0391808	0.667669
NRG1	B-cells	-0.0333969	0.000578704	0.0339756	0.667669
MAMLD1	B-cells	-0.0334334	0.00289352	0.0363269	0.667669
PPP4R1L	B-cells	-0.0334396	0.0133102	0.0467498	0.667669
GPR82	B-cells	-0.0334557	0.0572917	0.0907473	0.667669
TCP11L2	B-cells	-0.033462	0.0127315	0.0461935	0.667669
RNF139-AS1	B-cells	-0.0334663	0.0144676	0.0479339	0.667669
RP11-342K6.4	B-cells	-0.0334701	0.00289352	0.0363636	0.667669
RP11-770J1.3	B-cells	-0.0334701	0.00289352	0.0363636	0.667669
LINC00659	B-cells	-0.0334818	0.000578704	0.0340606	0.667669
DDO	B-cells	-0.0334822	0.00173611	0.0352183	0.667669
ZNF594	B-cells	-0.0335457	0.0243056	0.0578512	0.667669
TDRD6	B-cells	-0.0335533	0.00115741	0.0347107	0.667669
ADAMTS13	B-cells	-0.0335533	0.00115741	0.0347107	0.667669
RP11-680A11.5	B-cells	-0.0335659	0.00289352	0.0364594	0.667669
FHAD1	B-cells	-0.0335738	0.00231481	0.0358886	0.667669
LINC00922	B-cells	-0.0335917	0	0.0335917	0.667669
ALS2CR12	B-cells	-0.0336153	0	0.0336153	0.667669
IGSF5	B-cells	-0.0336289	0	0.0336289	0.667669
MGAT5B	B-cells	-0.0336361	0	0.0336361	0.667669
ADCYAP1R1	B-cells	-0.0336967	0	0.0336967	0.667669
RET	B-cells	-0.0336967	0	0.0336967	0.667669
ZNF430	B-cells	-0.0337024	0.114005	0.147707	0.667669
ARL17B	B-cells	-0.0337121	0.0208333	0.0545455	0.667669
MOGAT1	B-cells	-0.0337266	0	0.0337266	0.667669
CYP3A4	B-cells	-0.0337271	0.00289352	0.0366207	0.667669
GUCA2A	B-cells	-0.0337332	0.00173611	0.0354693	0.667669
FIGF	B-cells	-0.0337787	0.000578704	0.0343574	0.667669
RP11-214N9.1	B-cells	-0.0337992	0.00752315	0.0413223	0.667669
ZNF527	B-cells	-0.0337992	0.00752315	0.0413223	0.667669
ZNF443	B-cells	-0.0338088	0.00810185	0.0419107	0.667669
MASTL	B-cells	-0.03384	0.0115741	0.0454141	0.667669
CST5	B-cells	-0.0338799	0	0.0338799	0.667669
ZKSCAN3	B-cells	-0.0338824	0.00578704	0.0396694	0.667669
AP000769.1	B-cells	-0.0338824	0.00578704	0.0396694	0.667669
AP000704.5	B-cells	-0.0338824	0.00578704	0.0396694	0.667669
PRSS33	B-cells	-0.0339049	0.00115741	0.0350623	0.667669
RP11-439A17.7	B-cells	-0.0339105	0.00752315	0.0414336	0.667669
SYCE3	B-cells	-0.0339492	0	0.0339492	0.667669
RP1-92O14.3	B-cells	-0.0339656	0.00405093	0.0380165	0.667669
RP11-265P11.2	B-cells	-0.0339849	0.00115741	0.0351423	0.667669
LINC01001	B-cells	-0.0339941	0.00173611	0.0357302	0.667669
CTD-2619J13.14	B-cells	-0.0340178	0.00983796	0.0438557	0.667669
TMEM178A	B-cells	-0.0340302	0.00173611	0.0357663	0.667669
BTNL3	B-cells	-0.0340384	0.000578704	0.0346171	0.667669
MAST1	B-cells	-0.0340488	0.00231481	0.0363636	0.667669
RP11-187E13.1	B-cells	-0.0340606	0	0.0340606	0.667669
RP1-197B17.3	B-cells	-0.0340812	0.00694444	0.0410256	0.667669
AL354822.1	B-cells	-0.0341059	0.00462963	0.0387355	0.667669
SAMD14	B-cells	-0.0341156	0.00173611	0.0358517	0.667669
CTD-2127H9.1	B-cells	-0.0341242	0.00231481	0.0364391	0.667669
CTD-2287O16.5	B-cells	-0.0341244	0.0237269	0.0578512	0.667669
GGACT	B-cells	-0.0341301	0.015625	0.0497551	0.667669
RP11-275F13.1	B-cells	-0.034132	0.000578704	0.0347107	0.667669
FLG-AS1	B-cells	-0.034132	0.000578704	0.0347107	0.667669
CDKL2	B-cells	-0.034132	0.000578704	0.0347107	0.667669
LINC00086	B-cells	-0.034132	0.000578704	0.0347107	0.667669
RP11-81A22.5	B-cells	-0.034132	0.000578704	0.0347107	0.667669
DNAH9	B-cells	-0.034132	0.000578704	0.0347107	0.667669
NOTUM	B-cells	-0.034132	0.000578704	0.0347107	0.667669
POLR3B	B-cells	-0.0341434	0.00810185	0.0422453	0.667669
PAQR6	B-cells	-0.0341613	0.00173611	0.0358974	0.667669
LINC00525	B-cells	-0.0341613	0.00173611	0.0358974	0.667669
CREG2	B-cells	-0.0341719	0	0.0341719	0.667669
LPP-AS2	B-cells	-0.0341956	0.00810185	0.0422974	0.667669
ZNF774	B-cells	-0.0342394	0.00405093	0.0382903	0.667669
ANKRD13A	B-cells	-0.0342411	0.170718	0.204959	0.667669
SCLY	B-cells	-0.0342636	0.0150463	0.0493099	0.667669
CTD-2620I22.7	B-cells	-0.0342726	0.00115741	0.03543	0.667669
ZNF232	B-cells	-0.0342908	0.0202546	0.0545455	0.667669
ZFP3	B-cells	-0.0342947	0.00868056	0.0429752	0.667669
ZNF286A	B-cells	-0.0342947	0.00868056	0.0429752	0.667669
AP000695.4	B-cells	-0.0343058	0.00231481	0.0366207	0.667669
GCNT2	B-cells	-0.0343589	0.0503472	0.0847061	0.667669
CD1B	B-cells	-0.0343899	0	0.0343899	0.667669
RAC2	B-cells	-0.0344195	0.703125	0.737544	0.667669
KNSTRN	B-cells	-0.0344195	0.0219907	0.0564103	0.667669
DFFB	B-cells	-0.0345078	0.0115741	0.0460819	0.667669
RP11-429J17.2	B-cells	-0.034529	0.00520833	0.0397373	0.667669
CCDC77	B-cells	-0.0345405	0.0150463	0.0495868	0.667669
ZNF35	B-cells	-0.0345435	0.0104167	0.0449602	0.667669
C19orf18	B-cells	-0.0345443	0.00347222	0.0380165	0.667669
RTN4RL2	B-cells	-0.0345786	0.00289352	0.0374721	0.667669
PUS10	B-cells	-0.0346006	0.0324074	0.067008	0.667669
CEP250	B-cells	-0.034616	0.0364583	0.0710744	0.667669
CHRNA7	B-cells	-0.0346171	0	0.0346171	0.667669
VSIG8	B-cells	-0.0346275	0.00173611	0.0363636	0.667669
VTRNA2-1	B-cells	-0.0346275	0.00173611	0.0363636	0.667669
LRRC4	B-cells	-0.0346275	0.00173611	0.0363636	0.667669
RP11-27N21.3	B-cells	-0.0346275	0.00173611	0.0363636	0.667669
RP11-318A15.2	B-cells	-0.0346275	0.00173611	0.0363636	0.667669
ZNF812	B-cells	-0.0346399	0.000578704	0.0352186	0.667669
IQCD	B-cells	-0.034674	0.00347222	0.0381462	0.667669
RP5-1074L1.4	B-cells	-0.0346856	0.00983796	0.0445236	0.667669
RP11-143M1.2	B-cells	-0.0346943	0.00115741	0.0358517	0.667669
CCSER1	B-cells	-0.0347031	0.0231481	0.0578512	0.667669
ZNF154	B-cells	-0.0347069	0.0115741	0.046281	0.667669
RP11-527D7.1	B-cells	-0.0347107	0	0.0347107	0.667669
CFC1	B-cells	-0.0347107	0	0.0347107	0.667669
FAM135B	B-cells	-0.0347107	0	0.0347107	0.667669
ENKUR	B-cells	-0.0347107	0	0.0347107	0.667669
MAGEL2	B-cells	-0.0347107	0	0.0347107	0.667669
RP11-43F13.3	B-cells	-0.0347164	0	0.0347164	0.667669
RNF182	B-cells	-0.0347233	0.000578704	0.035302	0.667669
TPTE2	B-cells	-0.03474	0.00115741	0.0358974	0.667669
RP11-830F9.6	B-cells	-0.034797	0.00231481	0.0371118	0.667669
UBL7-AS1	B-cells	-0.0348	0.0271991	0.0619991	0.667669
PTF1A	B-cells	-0.0348138	0.00115741	0.0359712	0.667669
PLXNA4	B-cells	-0.0348518	0.00115741	0.0360093	0.667669
TMEM253	B-cells	-0.0349067	0.00115741	0.0360641	0.667669
A1BG-AS1	B-cells	-0.0349092	0.00868056	0.0435897	0.667669
SLC27A2	B-cells	-0.0349515	0.00289352	0.0378451	0.667669
GINS3	B-cells	-0.0349566	0.00636574	0.0413223	0.667669
CLTCL1	B-cells	-0.0350004	0.00347222	0.0384726	0.667669
AF127936.7	B-cells	-0.0350185	0.00405093	0.0390695	0.667669
ADCY2	B-cells	-0.0350228	0.000578704	0.0356015	0.667669
WT1-AS	B-cells	-0.0350273	0	0.0350273	0.667669
CLPB	B-cells	-0.0350456	0.0144676	0.0495132	0.667669
RP11-48B3.3	B-cells	-0.035051	0	0.035051	0.667669
RP1-187B23.1	B-cells	-0.0350517	0.00231481	0.0373665	0.667669
APOM	B-cells	-0.0350873	0.0341435	0.0692308	0.667669
AC025335.1	B-cells	-0.0350956	0.00520833	0.0403039	0.667669
ARC	B-cells	-0.0351002	0.000578704	0.0356789	0.667669
FAM86B1	B-cells	-0.0351198	0.00578704	0.0409068	0.667669
CTD-2007H13.3	B-cells	-0.035123	0.00289352	0.0380165	0.667669
RP11-47A8.5	B-cells	-0.035123	0.00289352	0.0380165	0.667669
FAM154B	B-cells	-0.035123	0.00289352	0.0380165	0.667669
PRODH	B-cells	-0.035123	0.00289352	0.0380165	0.667669
CTD-2292M14.1	B-cells	-0.0351293	0.00115741	0.0362867	0.667669
HPDL	B-cells	-0.035152	0.00347222	0.0386242	0.667669
RP11-347P5.1	B-cells	-0.0351732	0.394097	0.42927	0.667669
FAM65C	B-cells	-0.0351822	0.00115741	0.0363396	0.667669
CD226	B-cells	-0.0351856	0.00173611	0.0369217	0.667669
PABPC5	B-cells	-0.0352062	0.00115741	0.0363636	0.667669
TH	B-cells	-0.0352062	0.00115741	0.0363636	0.667669
ERCC8	B-cells	-0.0352432	0.015625	0.0508682	0.667669
FMO4	B-cells	-0.0352447	0.00925926	0.0445039	0.667669
RP11-66N24.3	B-cells	-0.0352856	0.0109954	0.046281	0.667669
CEP76	B-cells	-0.0352856	0.0109954	0.046281	0.667669
ZNF571	B-cells	-0.0352856	0.0109954	0.046281	0.667669
HYKK	B-cells	-0.0353054	0.00115741	0.0364628	0.667669
NRXN3	B-cells	-0.0353157	0.00115741	0.0364731	0.667669
PCDHB13	B-cells	-0.0353298	0.00173611	0.0370659	0.667669
TEKT3	B-cells	-0.0353485	0	0.0353485	0.667669
COL6A6	B-cells	-0.0353485	0	0.0353485	0.667669
ANKEF1	B-cells	-0.0353525	0.00405093	0.0394034	0.667669
KLHL26	B-cells	-0.0353688	0.00925926	0.0446281	0.667669
AC009005.2	B-cells	-0.0353741	0.000578704	0.0359528	0.667669
ZIK1	B-cells	-0.0354521	0.00752315	0.0429752	0.667669
NCR3LG1	B-cells	-0.0354854	0.000578704	0.0360641	0.667669
RP11-181E10.3	B-cells	-0.0355045	0.00115741	0.0366619	0.667669
RP11-806H10.4	B-cells	-0.0355059	0.00115741	0.0366633	0.667669
ADAM19	B-cells	-0.0355324	0.0978009	0.133333	0.667669
RP11-77P6.2	B-cells	-0.0355353	0.00578704	0.0413223	0.667669
KCNG1	B-cells	-0.035538	0.00578704	0.0413251	0.667669
GSC	B-cells	-0.0355598	0.000578704	0.0361385	0.667669
CTB-43E15.4	B-cells	-0.035568	0.00289352	0.0384615	0.667669
TTI2	B-cells	-0.0355769	0.0208333	0.0564103	0.667669
IL11	B-cells	-0.0355835	0.00231481	0.0378984	0.667669
FGA	B-cells	-0.0355873	0.00289352	0.0384808	0.667669
PRDM8	B-cells	-0.0355923	0.00405093	0.0396432	0.667669
CTC-428G20.3	B-cells	-0.0356185	0.00405093	0.0396694	0.667669
ZNF396	B-cells	-0.0356185	0.00405093	0.0396694	0.667669
EIF3C	B-cells	-0.0356452	0.0225694	0.0582146	0.667669
C12orf39	B-cells	-0.0356504	0.00115741	0.0368078	0.667669
LYPD2	B-cells	-0.0356864	0.00405093	0.0397373	0.667669
RP11-872J21.3	B-cells	-0.0356979	0.0138889	0.0495868	0.667669
RP11-644F5.11	B-cells	-0.0357017	0.00231481	0.0380165	0.667669
SLC15A2	B-cells	-0.035703	0.0196759	0.055379	0.667669
UTF1	B-cells	-0.0357185	0.00115741	0.0368759	0.667669
SARDH	B-cells	-0.0357849	0.000578704	0.0363636	0.667669
BDNF-AS	B-cells	-0.0357849	0.000578704	0.0363636	0.667669
RP11-728F11.4	B-cells	-0.0357849	0.000578704	0.0363636	0.667669
BMP7	B-cells	-0.0357899	0.0127315	0.0485214	0.667669
PCSK9	B-cells	-0.0357972	0.00115741	0.0369546	0.667669
KPNA7	B-cells	-0.0358415	0	0.0358415	0.667669
PCDHB4	B-cells	-0.0358429	0.00115741	0.0370003	0.667669
ARIH2OS	B-cells	-0.0358605	0.0219907	0.0578512	0.667669
MIR155HG	B-cells	-0.0358618	0.0949074	0.130769	0.667669
ZFP57	B-cells	-0.0358642	0.00231481	0.038179	0.667669
LRRC69	B-cells	-0.0358643	0.0104167	0.046281	0.667669
C1orf228	B-cells	-0.0358693	0.041088	0.0769573	0.667669
FZD10	B-cells	-0.0358807	0.000578704	0.0364594	0.667669
AC006273.4	B-cells	-0.0358944	0.000578704	0.0364731	0.667669
RP11-598F7.6	B-cells	-0.0359096	0.00115741	0.037067	0.667669
FUT10	B-cells	-0.0359105	0.0127315	0.048642	0.667669
N4BP3	B-cells	-0.0359437	0.0202546	0.0561983	0.667669
ZNF669	B-cells	-0.0359475	0.00868056	0.0446281	0.667669
LIPT2	B-cells	-0.0359475	0.00868056	0.0446281	0.667669
ZNF565	B-cells	-0.0359533	0.00289352	0.0388468	0.667669
ZBTB11-AS1	B-cells	-0.0359544	0.00868056	0.0446349	0.667669
ZNF318	B-cells	-0.036004	0.087963	0.123967	0.667669
PDSS1	B-cells	-0.0360229	0.0185185	0.0545414	0.667669
RP11-267N12.3	B-cells	-0.0360308	0.00694444	0.0429752	0.667669
CTD-2165H16.4	B-cells	-0.0360308	0.00694444	0.0429752	0.667669
ZNF555	B-cells	-0.0360308	0.00694444	0.0429752	0.667669
RP11-701P16.2	B-cells	-0.03609	0.000578704	0.0366687	0.667669
CTD-3179P9.1	B-cells	-0.0361027	0	0.0361027	0.667669
C12orf66	B-cells	-0.0361063	0.0283565	0.0644628	0.667669
ZKSCAN7	B-cells	-0.036114	0.00520833	0.0413223	0.667669
RP11-519G16.5	B-cells	-0.0361533	0.000578704	0.036732	0.667669
KCNH8	B-cells	-0.0361548	0.00925926	0.0454141	0.667669
RP11-181C3.1	B-cells	-0.0361548	0.00925926	0.0454141	0.667669
AC000003.2	B-cells	-0.0361578	0.00231481	0.0384726	0.667669
SNCAIP	B-cells	-0.0361733	0.00115741	0.0373307	0.667669
RP3-325F22.5	B-cells	-0.0361972	0.00347222	0.0396694	0.667669
CDC7	B-cells	-0.036258	0.00578704	0.0420451	0.667669
U91328.19	B-cells	-0.0362804	0.00173611	0.0380165	0.667669
ZNF497	B-cells	-0.0362804	0.00173611	0.0380165	0.667669
AP001631.9	B-cells	-0.0362872	0.00289352	0.0391808	0.667669
KLRF1	B-cells	-0.0362956	0.00462963	0.0409253	0.667669
VASH2	B-cells	-0.036335	0.00462963	0.0409647	0.667669
CTA-14H9.5	B-cells	-0.036335	0.00462963	0.0409647	0.667669
ZNF124	B-cells	-0.0363364	0.0347222	0.0710586	0.667669
RTTN	B-cells	-0.0363598	0.0115741	0.0479339	0.667669
CPNE4	B-cells	-0.0363636	0	0.0363636	0.667669
CTNNA3	B-cells	-0.0363636	0	0.0363636	0.667669
SLC6A4	B-cells	-0.0363636	0	0.0363636	0.667669
CACNA1B	B-cells	-0.0363636	0	0.0363636	0.667669
OXGR1	B-cells	-0.0363636	0	0.0363636	0.667669
ZBTB5	B-cells	-0.0363665	0.0121528	0.0485193	0.667669
RP11-164P12.4	B-cells	-0.0363759	0.000578704	0.0369546	0.667669
SH2B2	B-cells	-0.0363818	0.0914352	0.127817	0.667669
AP003733.1	B-cells	-0.036443	0.00983796	0.046281	0.667669
CDKL5	B-cells	-0.0364449	0.00231481	0.0387597	0.667669
RP11-579D7.4	B-cells	-0.0364731	0	0.0364731	0.667669
CLCNKB	B-cells	-0.0364731	0	0.0364731	0.667669
DSG3	B-cells	-0.0364877	0.00347222	0.0399599	0.667669
IFNG-AS1	B-cells	-0.0364939	0.0353009	0.0717949	0.667669
MEX3A	B-cells	-0.0365004	0.00520833	0.0417087	0.667669
ZNF2	B-cells	-0.0365262	0.00810185	0.0446281	0.667669
FAM122C	B-cells	-0.0365471	0.0144676	0.0510147	0.667669
C12orf60	B-cells	-0.0366095	0.00636574	0.0429752	0.667669
HOTTIP	B-cells	-0.0366207	0	0.0366207	0.667669
LTK	B-cells	-0.0366212	0.00289352	0.0395147	0.667669
AC004257.3	B-cells	-0.0366222	0.00868056	0.0453028	0.667669
RP11-760H22.2	B-cells	-0.0366655	0.00173611	0.0384016	0.667669
PLD5	B-cells	-0.03667	0	0.03667	0.667669
RLTPR	B-cells	-0.0366889	0.0162037	0.0528926	0.667669
LINC00957	B-cells	-0.0366927	0.00462963	0.0413223	0.667669
ZNF284	B-cells	-0.0366927	0.00462963	0.0413223	0.667669
RP11-279O9.4	B-cells	-0.0366961	0.00694444	0.0436405	0.667669
FER1L6	B-cells	-0.0367098	0.000578704	0.0372885	0.667669
C1QTNF9B-AS1	B-cells	-0.0367098	0.000578704	0.0372885	0.667669
CADM3	B-cells	-0.0367392	0.00115741	0.0378966	0.667669
NRIP3	B-cells	-0.036741	0.00115741	0.0378984	0.667669
TEKT4	B-cells	-0.0367546	0.00231481	0.0390695	0.667669
ACSM1	B-cells	-0.0367585	0.00289352	0.039652	0.667669
C17orf107	B-cells	-0.0367759	0.00289352	0.0396694	0.667669
AC135178.1	B-cells	-0.0367759	0.00289352	0.0396694	0.667669
TMEM143	B-cells	-0.0368145	0.0144676	0.0512821	0.667669
IDH1-AS1	B-cells	-0.0368221	0.00636574	0.0431879	0.667669
LPAR4	B-cells	-0.036834	0.00115741	0.0379914	0.667669
LINC00941	B-cells	-0.0368433	0	0.0368433	0.667669
ADPRHL1	B-cells	-0.0368433	0	0.0368433	0.667669
MB	B-cells	-0.0368433	0	0.0368433	0.667669
TMEM232	B-cells	-0.0368591	0.00115741	0.0380165	0.667669
RP11-761E20.1	B-cells	-0.0368591	0.00115741	0.0380165	0.667669
DAGLA	B-cells	-0.0368591	0.00115741	0.0380165	0.667669
RP13-582O9.7	B-cells	-0.0368591	0.00115741	0.0380165	0.667669
RP11-91J19.4	B-cells	-0.0368628	0.00462963	0.0414924	0.667669
CTD-2020K17.1	B-cells	-0.0369052	0.0231481	0.0600534	0.667669
RP11-141C7.4	B-cells	-0.0369329	0.00347222	0.0404052	0.667669
RP11-326G21.1	B-cells	-0.0369385	0.0109954	0.0479339	0.667669
CCDC40	B-cells	-0.0369546	0	0.0369546	0.667669
C17orf72	B-cells	-0.0369851	0.00405093	0.041036	0.667669
FAM13A-AS1	B-cells	-0.0370217	0.00925926	0.046281	0.667669
GHRL	B-cells	-0.0370935	0.0422454	0.0793388	0.667669
RP5-1065J22.8	B-cells	-0.037105	0.00752315	0.0446281	0.667669
IL17RD	B-cells	-0.0371644	0.00115741	0.0383218	0.667669
ATXN7L2	B-cells	-0.0371882	0.00578704	0.0429752	0.667669
SEMA4F	B-cells	-0.0371882	0.00578704	0.0429752	0.667669
RP1-102H19.8	B-cells	-0.0372237	0.0138889	0.0511126	0.667669
ADAM23	B-cells	-0.0372636	0.00231481	0.0395784	0.667669
COL23A1	B-cells	-0.0372636	0.00231481	0.0395784	0.667669
TRIM39	B-cells	-0.0372637	0.0271991	0.0644628	0.667669
IQCC	B-cells	-0.0372714	0.00405093	0.0413223	0.667669
DRD4	B-cells	-0.0373152	0.00115741	0.0384726	0.667669
NXPH3	B-cells	-0.0373241	0	0.0373241	0.667669
SPRR1B	B-cells	-0.0373339	0.00462963	0.0419635	0.667669
ZNF155	B-cells	-0.0373508	0.0138889	0.0512397	0.667669
RP4-773N10.4	B-cells	-0.0373546	0.00231481	0.0396694	0.667669
DRAM2	B-cells	-0.0374215	0.441551	0.478972	0.667669
SLC13A2	B-cells	-0.0374225	0.00231481	0.0397373	0.667669
PCDH19	B-cells	-0.03743	0.000578704	0.0380087	0.667669
ZNF184	B-cells	-0.037434	0.0121528	0.0495868	0.667669
LINC00535	B-cells	-0.0374378	0.000578704	0.0380165	0.667669
APBA1	B-cells	-0.0374378	0.000578704	0.0380165	0.667669
GLIPR1L2	B-cells	-0.0374378	0.000578704	0.0380165	0.667669
MIS18A-AS1	B-cells	-0.0374378	0.000578704	0.0380165	0.667669
LUCAT1	B-cells	-0.0374614	0.00231481	0.0397763	0.667669
AC104667.3	B-cells	-0.037477	0	0.037477	0.667669
PDE4B	B-cells	-0.0375356	0.134259	0.171795	0.667669
MYO18A	B-cells	-0.0375457	0.00405093	0.0415966	0.667669
RP11-701P16.5	B-cells	-0.037547	0.00347222	0.0410193	0.667669
PCSK4	B-cells	-0.037556	0.00173611	0.0392921	0.667669
SLC25A45	B-cells	-0.0375583	0.135995	0.173554	0.667669
URB2	B-cells	-0.0375792	0.00694444	0.0445236	0.667669
RP11-458F8.4	B-cells	-0.0376004	0.00868056	0.046281	0.667669
VAV1	B-cells	-0.0376323	0.0746528	0.112285	0.667669
SCIMP	B-cells	-0.0376812	0.218171	0.255852	0.667669
ATG9B	B-cells	-0.0376899	0.00405093	0.0417409	0.667669
PRAME	B-cells	-0.0377116	0.000578704	0.0382903	0.667669
RP11-347C12.1	B-cells	-0.0377131	0.00925926	0.0469724	0.667669
TTN-AS1	B-cells	-0.0377162	0.0266204	0.0643366	0.667669
AC002076.10	B-cells	-0.037728	0	0.037728	0.667669
NUGGC	B-cells	-0.0377315	0.0289352	0.0666667	0.667669
GRID1	B-cells	-0.0377326	0.00115741	0.03889	0.667669
RIBC1	B-cells	-0.0377486	0.00173611	0.0394847	0.667669
RP5-1073O3.7	B-cells	-0.0377669	0.00520833	0.0429752	0.667669
RP11-66B24.2	B-cells	-0.037783	0.00462963	0.0424126	0.667669
SNX11	B-cells	-0.0377909	0.0711806	0.108972	0.667669
LINC00482	B-cells	-0.0378254	0.00115741	0.0389828	0.667669
CA14	B-cells	-0.0378451	0	0.0378451	0.667669
SOX21	B-cells	-0.0378451	0	0.0378451	0.667669
KIAA1731	B-cells	-0.0378518	0.0376157	0.0754675	0.667669
PRKCQ	B-cells	-0.0378546	0.00173611	0.0395907	0.667669
IGFBP1	B-cells	-0.0378899	0.00173611	0.039626	0.667669
IFNLR1	B-cells	-0.0378917	0.0185185	0.0564103	0.667669
RP11-320N7.2	B-cells	-0.037909	0.00115741	0.0390664	0.667669
MAST4-AS1	B-cells	-0.0379333	0.00173611	0.0396694	0.667669
EML5	B-cells	-0.0379333	0.00173611	0.0396694	0.667669
AMH	B-cells	-0.0379333	0.00173611	0.0396694	0.667669
TNK1	B-cells	-0.0379363	0.0121528	0.050089	0.667669
ZNF341	B-cells	-0.0379806	0.0109954	0.048976	0.667669
C2orf70	B-cells	-0.0380165	0	0.0380165	0.667669
SCN2A	B-cells	-0.0380165	0	0.0380165	0.667669
KIAA1257	B-cells	-0.0380165	0	0.0380165	0.667669
FRMPD4	B-cells	-0.0380165	0	0.0380165	0.667669
HSPB9	B-cells	-0.0380165	0	0.0380165	0.667669
CDH10	B-cells	-0.0380165	0	0.0380165	0.667669
JPH3	B-cells	-0.0380165	0	0.0380165	0.667669
GABRG2	B-cells	-0.0380165	0	0.0380165	0.667669
RP11-140M13.1	B-cells	-0.0380165	0	0.0380165	0.667669
KRT86	B-cells	-0.0380317	0.00289352	0.0409253	0.667669
SERPINB4	B-cells	-0.0380455	0.000578704	0.0386242	0.667669
PGM5-AS1	B-cells	-0.0381088	0.000578704	0.0386875	0.667669
SRL	B-cells	-0.0381088	0.000578704	0.0386875	0.667669
ZFP1	B-cells	-0.0381137	0.00925926	0.047373	0.667669
KIF7	B-cells	-0.038172	0.00173611	0.0399081	0.667669
SERPINB2	B-cells	-0.0381795	0.00289352	0.041073	0.667669
SHOX2	B-cells	-0.0381855	0	0.0381855	0.667669
SMCO3	B-cells	-0.0381855	0	0.0381855	0.667669
AC016735.2	B-cells	-0.0382017	0.00231481	0.0405165	0.667669
PCDHB2	B-cells	-0.0382017	0.00231481	0.0405165	0.667669
FBXO48	B-cells	-0.0382212	0.015625	0.0538462	0.667669
RP5-1180C10.2	B-cells	-0.0382624	0.00636574	0.0446281	0.667669
CXorf24	B-cells	-0.0382717	0.0208333	0.0591051	0.667669
H1FX-AS1	B-cells	-0.0383013	0.0104167	0.0487179	0.667669
RP11-143J12.2	B-cells	-0.0383418	0.0162037	0.0545455	0.667669
KLHL17	B-cells	-0.0383456	0.00462963	0.0429752	0.667669
RP1-40E16.12	B-cells	-0.0383456	0.00462963	0.0429752	0.667669
DCLRE1A	B-cells	-0.0383456	0.00462963	0.0429752	0.667669
ZNF625	B-cells	-0.0383456	0.00462963	0.0429752	0.667669
RP11-432I5.1	B-cells	-0.0383456	0.00462963	0.0429752	0.667669
ZNF350	B-cells	-0.038358	0.0497685	0.0881265	0.667669
HTR2A	B-cells	-0.0384038	0.000578704	0.0389825	0.667669
WDR96	B-cells	-0.0384109	0.00115741	0.0395683	0.667669
EXO5	B-cells	-0.038425	0.0144676	0.0528926	0.667669
CTC-241N9.1	B-cells	-0.0384288	0.00289352	0.0413223	0.667669
PSPN	B-cells	-0.0384288	0.00289352	0.0413223	0.667669
ZNF714	B-cells	-0.0384636	0.0196759	0.0581395	0.667669
ANKRD55	B-cells	-0.0384766	0.00289352	0.0413701	0.667669
C2orf62	B-cells	-0.0384877	0.000578704	0.0390664	0.667669
ZNF431	B-cells	-0.0385005	0.0358796	0.0743802	0.667669
TRDMT1	B-cells	-0.0385082	0.0127315	0.0512397	0.667669
ZMYND12	B-cells	-0.038512	0.00115741	0.0396694	0.667669
FRMPD1	B-cells	-0.038512	0.00115741	0.0396694	0.667669
RP11-499F3.2	B-cells	-0.038512	0.00115741	0.0396694	0.667669
TPCN2	B-cells	-0.0385165	0.0202546	0.0587711	0.667669
RP11-403A21.2	B-cells	-0.0385672	0.000578704	0.0391459	0.667669
TACR1	B-cells	-0.0385693	0	0.0385693	0.667669
KAAG1	B-cells	-0.0385714	0.000578704	0.0391501	0.667669
CD300LB	B-cells	-0.0386189	0.00115741	0.0397763	0.667669
SLC2A9	B-cells	-0.0386617	0.00173611	0.0403978	0.667669
SBK1	B-cells	-0.0386619	0.00115741	0.0398193	0.667669
CASP12	B-cells	-0.0386634	0.000578704	0.0392421	0.667669
FAM185A	B-cells	-0.0386721	0.0190972	0.0577694	0.667669
AL139099.1	B-cells	-0.0386746	0.00925926	0.0479339	0.667669
BLOC1S5	B-cells	-0.0387425	0.0538194	0.092562	0.667669
PPP2R2B	B-cells	-0.0387443	0.00173611	0.0404804	0.667669
ZBTB20-AS2	B-cells	-0.0387578	0.00752315	0.046281	0.667669
LRRC56	B-cells	-0.0387578	0.00752315	0.046281	0.667669
ZNF30	B-cells	-0.0387578	0.00752315	0.046281	0.667669
RP11-268J15.5	B-cells	-0.0387582	0.00231481	0.041073	0.667669
SH3D21	B-cells	-0.0387819	0.0104167	0.0491986	0.667669
RP11-556E13.1	B-cells	-0.0387832	0.000578704	0.0393619	0.667669
DLEU7	B-cells	-0.0387832	0.000578704	0.0393619	0.667669
CCDC178	B-cells	-0.0387936	0	0.0387936	0.667669
PCDH20	B-cells	-0.0388025	0.00115741	0.0399599	0.667669
LHPP	B-cells	-0.0388066	0.109954	0.14876	0.667669
CTD-2377D24.6	B-cells	-0.0388247	0.000578704	0.0394034	0.667669
NCCRP1	B-cells	-0.0388247	0.000578704	0.0394034	0.667669
ACAD11	B-cells	-0.0388411	0.00578704	0.0446281	0.667669
CTD-2528L19.6	B-cells	-0.0388411	0.00578704	0.0446281	0.667669
RNASEK	B-cells	-0.0388839	0.0607639	0.0996478	0.667669
TCF19	B-cells	-0.0388889	0.0277778	0.0666667	0.667669
BPIFB1	B-cells	-0.0388917	0.00173611	0.0406278	0.667669
ANKAR	B-cells	-0.0389166	0.0271991	0.0661157	0.667669
AC002117.1	B-cells	-0.0389185	0.0271991	0.0661175	0.667669
RP11-884K10.7	B-cells	-0.0389243	0.00405093	0.0429752	0.667669
MVB12B	B-cells	-0.0389243	0.00405093	0.0429752	0.667669
CTPS1	B-cells	-0.038986	0.03125	0.070236	0.667669
USP6NL	B-cells	-0.0389958	0.0862269	0.125223	0.667669
C4orf47	B-cells	-0.0390423	0.000578704	0.039621	0.667669
MMP13	B-cells	-0.0390468	0	0.0390468	0.667669
MRE11A	B-cells	-0.0390535	0.0353009	0.0743544	0.667669
FAM81B	B-cells	-0.0390695	0	0.0390695	0.667669
MEIS1-AS2	B-cells	-0.0390907	0.000578704	0.0396694	0.667669
SLC7A14	B-cells	-0.0390907	0.000578704	0.0396694	0.667669
GPR64	B-cells	-0.0390907	0.000578704	0.0396694	0.667669
XKR4	B-cells	-0.0390907	0.000578704	0.0396694	0.667669
RP11-399K21.13	B-cells	-0.0390907	0.000578704	0.0396694	0.667669
NKX6-2	B-cells	-0.0390907	0.000578704	0.0396694	0.667669
PIANP	B-cells	-0.0390907	0.000578704	0.0396694	0.667669
SDIM1	B-cells	-0.0390907	0.000578704	0.0396694	0.667669
ZNF678	B-cells	-0.0390947	0.0167824	0.0558771	0.667669
P2RY14	B-cells	-0.0391102	0.0162037	0.0553139	0.667669
C3orf36	B-cells	-0.0391118	0.000578704	0.0396905	0.667669
TRPM6	B-cells	-0.0391299	0	0.0391299	0.667669
DHDH	B-cells	-0.0391364	0.00115741	0.0402939	0.667669
PRC1	B-cells	-0.0392302	0.0208333	0.0600636	0.667669
RPP40	B-cells	-0.039245	0.021412	0.060657	0.667669
ERMN	B-cells	-0.0392533	0.00868056	0.0479339	0.667669
CTAGE9	B-cells	-0.0392699	0.000578704	0.0398486	0.667669
CDPF1	B-cells	-0.0392978	0.0335648	0.0728626	0.667669
IGSF10	B-cells	-0.0392991	0.0138889	0.053188	0.667669
DEPDC1B	B-cells	-0.0393153	0.00520833	0.0445236	0.667669
NME9	B-cells	-0.0393174	0	0.0393174	0.667669
TTTY15	B-cells	-0.0393212	0.0532407	0.092562	0.667669
CTD-3185P2.1	B-cells	-0.0393327	0.0185185	0.0578512	0.667669
FENDRR	B-cells	-0.0393542	0	0.0393542	0.667669
IFNG	B-cells	-0.0393663	0.00289352	0.0422598	0.667669
TSPAN11	B-cells	-0.0393949	0.000578704	0.0399736	0.667669
CTD-2256P15.2	B-cells	-0.0394198	0.00520833	0.0446281	0.667669
TRAM2-AS1	B-cells	-0.0394198	0.00520833	0.0446281	0.667669
ZNF607	B-cells	-0.0394198	0.00520833	0.0446281	0.667669
RP11-435B5.3	B-cells	-0.0394301	0.00115741	0.0405875	0.667669
ZXDA	B-cells	-0.0394992	0.0150463	0.0545455	0.667669
RP11-430G17.3	B-cells	-0.039503	0.00347222	0.0429752	0.667669
AGRP	B-cells	-0.0395331	0.00231481	0.0418479	0.667669
RYR2	B-cells	-0.0395556	0.00115741	0.040713	0.667669
NAALAD2	B-cells	-0.0395589	0.00173611	0.041295	0.667669
RP11-420A23.1	B-cells	-0.0395595	0.00173611	0.0412956	0.667669
NOD2	B-cells	-0.0395759	0.00289352	0.0424694	0.667669
AC074138.3	B-cells	-0.0395824	0.0133102	0.0528926	0.667669
PSRC1	B-cells	-0.0395845	0.00173611	0.0413206	0.667669
CEACAM19	B-cells	-0.0395862	0.00173611	0.0413223	0.667669
MTRF1	B-cells	-0.0395868	0.0300926	0.0696794	0.667669
IKBKE	B-cells	-0.0396141	0.0584491	0.0980632	0.667669
MYO3B	B-cells	-0.039652	0	0.039652	0.667669
DHX37	B-cells	-0.0396528	0.025463	0.0651158	0.667669
TEKT2	B-cells	-0.0396694	0	0.0396694	0.667669
TCHH	B-cells	-0.0396694	0	0.0396694	0.667669
EIF4E1B	B-cells	-0.0396694	0	0.0396694	0.667669
LRRC73	B-cells	-0.0396694	0	0.0396694	0.667669
NTNG2	B-cells	-0.0396694	0	0.0396694	0.667669
XKR7	B-cells	-0.0396694	0	0.0396694	0.667669
XXbac-BPG55C20.7	B-cells	-0.0396694	0	0.0396694	0.667669
RP11-542G1.1	B-cells	-0.0396694	0	0.0396694	0.667669
DGAT2	B-cells	-0.0396956	0.015625	0.0553206	0.667669
GPR143	B-cells	-0.0397157	0.00347222	0.0431879	0.667669
RP11-1070N10.3	B-cells	-0.0397347	0.0653935	0.105128	0.667669
PROX1-AS1	B-cells	-0.0397494	0.00115741	0.0409068	0.667669
SAAL1	B-cells	-0.0397693	0.0543981	0.0941674	0.667669
RP11-617F23.1	B-cells	-0.0397975	0.00520833	0.0450059	0.667669
SERPINB7	B-cells	-0.0398043	0.00115741	0.0409617	0.667669
EBI3	B-cells	-0.0398223	0.037037	0.0768593	0.667669
HARBI1	B-cells	-0.0398275	0.00636574	0.0461932	0.667669
ZNF660	B-cells	-0.039832	0.00810185	0.0479339	0.667669
CTA-204B4.2	B-cells	-0.039832	0.00810185	0.0479339	0.667669
LRR1	B-cells	-0.0398514	0.0318287	0.0716801	0.667669
DDX28	B-cells	-0.0399038	0.041088	0.0809917	0.667669
RP11-774O3.3	B-cells	-0.0399153	0.00636574	0.046281	0.667669
RP11-398C13.6	B-cells	-0.0399153	0.00636574	0.046281	0.667669
SENP3	B-cells	-0.0399153	0.00636574	0.046281	0.667669
C21orf49	B-cells	-0.0399153	0.00636574	0.046281	0.667669
ZNF525	B-cells	-0.0399187	0.0185185	0.0584372	0.667669
C2orf42	B-cells	-0.0399908	0.0277778	0.0677686	0.667669
RP11-849F2.8	B-cells	-0.0399985	0.00462963	0.0446281	0.667669
PRDM10	B-cells	-0.0400496	0.00347222	0.0435218	0.667669
NETO2	B-cells	-0.040052	0.00636574	0.0464178	0.667669
ZNF141	B-cells	-0.0400664	0.0491898	0.0892562	0.667669
ZNF85	B-cells	-0.040074	0.0260417	0.0661157	0.667669
UPK3BL	B-cells	-0.0400741	0.015625	0.0556991	0.667669
AC090186.1	B-cells	-0.0400754	0.0231481	0.0632235	0.667669
CTD-2006H14.2	B-cells	-0.0400817	0.00289352	0.0429752	0.667669
C10ORF68	B-cells	-0.0400817	0.00289352	0.0429752	0.667669
HEATR6	B-cells	-0.0400876	0.0138889	0.0539765	0.667669
ZSWIM1	B-cells	-0.0400949	0.00810185	0.0481968	0.667669
ZNF551	B-cells	-0.0400965	0.0167824	0.0568789	0.667669
DARS2	B-cells	-0.0401181	0.0133102	0.0534283	0.667669
ZNF785	B-cells	-0.0401611	0.0127315	0.0528926	0.667669
PIH1D2	B-cells	-0.0401649	0.00115741	0.0413223	0.667669
CTC1	B-cells	-0.0402066	0.0162037	0.0564103	0.667669
ZNF595	B-cells	-0.0402366	0.0341435	0.0743802	0.667669
C9orf91	B-cells	-0.0402405	0.0225694	0.0628099	0.667669
ZNF287	B-cells	-0.0402443	0.0109954	0.0512397	0.667669
DZANK1	B-cells	-0.0402443	0.0109954	0.0512397	0.667669
ZNF808	B-cells	-0.0402443	0.0109954	0.0512397	0.667669
P2RY2	B-cells	-0.0402909	0.00231481	0.0426057	0.667669
ASB16-AS1	B-cells	-0.040316	0.0439815	0.0842975	0.667669
FAM218A	B-cells	-0.0403275	0.00925926	0.0495868	0.667669
ARTN	B-cells	-0.0403368	0.000578704	0.0409155	0.667669
THAP10	B-cells	-0.0403387	0.00173611	0.0420748	0.667669
LINC00960	B-cells	-0.0403487	0.00231481	0.0426635	0.667669
FGFBP2	B-cells	-0.0403857	0.00810185	0.0484875	0.667669
VWA2	B-cells	-0.0404052	0	0.0404052	0.667669
AC093388.3	B-cells	-0.0404107	0.00752315	0.0479339	0.667669
FAM184B	B-cells	-0.0404644	0.00231481	0.0427792	0.667669
WDR78	B-cells	-0.040494	0.00578704	0.046281	0.667669
TIGD7	B-cells	-0.040494	0.00578704	0.046281	0.667669
RP11-325F22.5	B-cells	-0.0404954	0.000578704	0.0410741	0.667669
RP3-508I15.21	B-cells	-0.0405185	0.0115741	0.0520926	0.667669
DHODH	B-cells	-0.0405422	0.0196759	0.0602182	0.667669
TUBGCP5	B-cells	-0.0405695	0.0271991	0.0677686	0.667669
EFHC2	B-cells	-0.0406278	0	0.0406278	0.667669
TRIM73	B-cells	-0.0406304	0.0144676	0.055098	0.667669
MON1A	B-cells	-0.0406566	0.0138889	0.0545455	0.667669
RAD52	B-cells	-0.0406566	0.0138889	0.0545455	0.667669
RP4-791M13.3	B-cells	-0.0406604	0.00231481	0.0429752	0.667669
RP11-79P5.9	B-cells	-0.0406604	0.00231481	0.0429752	0.667669
RP1-223E5.4	B-cells	-0.0406604	0.00231481	0.0429752	0.667669
AKAP6	B-cells	-0.0406841	0.00347222	0.0441564	0.667669
LLGL1	B-cells	-0.0406887	0.0104167	0.0511054	0.667669
KIAA0101	B-cells	-0.0406891	0.0943287	0.135018	0.667669
CD53	B-cells	-0.0406952	0.757523	0.798218	0.667669
HIST1H2BN	B-cells	-0.04072	0.0179398	0.0586598	0.667669
DNAAF3	B-cells	-0.0407391	0	0.0407391	0.667669
LINC00694	B-cells	-0.0407396	0.00289352	0.0436331	0.667669
RP5-940J5.9	B-cells	-0.0407417	0.0144676	0.0552093	0.667669
NIM1K	B-cells	-0.0407436	0.000578704	0.0413223	0.667669
ZWINT	B-cells	-0.0407442	0.0289352	0.0696794	0.667669
RP11-134G8.8	B-cells	-0.040765	0.000578704	0.0413437	0.667669
SEC31B	B-cells	-0.040823	0.0104167	0.0512397	0.667669
ZNF582-AS1	B-cells	-0.040823	0.0104167	0.0512397	0.667669
KISS1	B-cells	-0.0408282	0.000578704	0.0414069	0.667669
RPS17L	B-cells	-0.0408911	0.103588	0.144479	0.667669
HHAT	B-cells	-0.0409062	0.00868056	0.0495868	0.667669
CAHM	B-cells	-0.0409062	0.00868056	0.0495868	0.667669
RAD54B	B-cells	-0.0409184	0.00694444	0.0478629	0.667669
DBNL	B-cells	-0.0409265	0.399306	0.440232	0.667669
CTD-3074O7.5	B-cells	-0.0409856	0.0185185	0.0595041	0.667669
ZNF208	B-cells	-0.0409982	0.00752315	0.0485214	0.667669
PHF19	B-cells	-0.0410088	0.0306713	0.0716801	0.667669
RP11-73E17.2	B-cells	-0.0410302	0.00983796	0.0508682	0.667669
NLGN4Y	B-cells	-0.0410386	0.00231481	0.0433534	0.667669
CSMD2	B-cells	-0.0410476	0.00115741	0.042205	0.667669
RP11-863P13.3	B-cells	-0.0410521	0.000578704	0.0416308	0.667669
RP11-469M7.1	B-cells	-0.0410576	0.00289352	0.0439511	0.667669
ZKSCAN2	B-cells	-0.0410727	0.00520833	0.046281	0.667669
HIC2	B-cells	-0.0410727	0.00520833	0.046281	0.667669
CEP85	B-cells	-0.041074	0.00578704	0.0468611	0.667669
CCNB1	B-cells	-0.0411441	0.0243056	0.0654497	0.667669
RP11-817O13.8	B-cells	-0.0411559	0.00347222	0.0446281	0.667669
DLGAP1-AS2	B-cells	-0.0411848	0.00289352	0.0440784	0.667669
LONRF3	B-cells	-0.0412513	0.00115741	0.0424087	0.667669
ZNF461	B-cells	-0.0412523	0.00694444	0.0481968	0.667669
LRRC19	B-cells	-0.0412735	0.000578704	0.0418522	0.667669
POLE	B-cells	-0.0412755	0.0121528	0.0534283	0.667669
RP11-89K21.1	B-cells	-0.0412956	0	0.0412956	0.667669
LYPD5	B-cells	-0.0412999	0.00231481	0.0436148	0.667669
ASB6	B-cells	-0.0413108	0.0347222	0.0760331	0.667669
RP11-742B18.1	B-cells	-0.041312	0.00115741	0.0424694	0.667669
FAM183A	B-cells	-0.0413223	0	0.0413223	0.667669
TRIM45	B-cells	-0.0413223	0	0.0413223	0.667669
LRFN2	B-cells	-0.0413223	0	0.0413223	0.667669
JPH1	B-cells	-0.0413223	0	0.0413223	0.667669
SLCO1A2	B-cells	-0.0413223	0	0.0413223	0.667669
RP11-157P1.5	B-cells	-0.0413223	0	0.0413223	0.667669
DCDC1	B-cells	-0.0413223	0	0.0413223	0.667669
POU6F2-AS1	B-cells	-0.0413223	0	0.0413223	0.667669
SERPINA10	B-cells	-0.0413223	0	0.0413223	0.667669
ADAMTS15	B-cells	-0.041377	0.000578704	0.0419557	0.667669
SIGLEC12	B-cells	-0.0413976	0.00231481	0.0437125	0.667669
IQCB1	B-cells	-0.0413987	0.0787037	0.120102	0.667669
RP11-532F6.3	B-cells	-0.0414017	0.00983796	0.0512397	0.667669
CTC-297N7.8	B-cells	-0.0414017	0.00983796	0.0512397	0.667669
CHAC1	B-cells	-0.0414296	0.00231481	0.0437444	0.667669
RP11-166P13.4	B-cells	-0.0414528	0.00752315	0.048976	0.667669
KRBA2	B-cells	-0.0414849	0.00810185	0.0495868	0.667669
BCL2L10	B-cells	-0.0414849	0.00810185	0.0495868	0.667669
TMEM120B	B-cells	-0.0415317	0.0752315	0.116763	0.667669
EVC2	B-cells	-0.0415411	0.00173611	0.0432772	0.667669
AC018647.3	B-cells	-0.0415521	0.000578704	0.0421308	0.667669
LMNB1	B-cells	-0.0415685	0.0746528	0.116221	0.667669
HIST1H2AG	B-cells	-0.0416132	0.0173611	0.0589744	0.667669
ZNF708	B-cells	-0.0416437	0.0277778	0.0694215	0.667669
CDAN1	B-cells	-0.0416514	0.00462963	0.046281	0.667669
RP11-526I2.5	B-cells	-0.0416514	0.00462963	0.046281	0.667669
DTHD1	B-cells	-0.0416811	0.000578704	0.0422598	0.667669
MCM9	B-cells	-0.0417269	0.0260417	0.0677686	0.667669
RP13-131K19.7	B-cells	-0.0417346	0.00289352	0.0446281	0.667669
FARS2	B-cells	-0.0417878	0.0538194	0.0956072	0.667669
MOGAT2	B-cells	-0.0418079	0.00115741	0.0429653	0.667669
PRDM5	B-cells	-0.0418178	0.00115741	0.0429752	0.667669
RP11-525A16.4	B-cells	-0.0418178	0.00115741	0.0429752	0.667669
DUSP15	B-cells	-0.0418178	0.00115741	0.0429752	0.667669
GPSM3	B-cells	-0.0418551	0.599537	0.641392	0.667669
RP11-76E17.3	B-cells	-0.0418907	0.000578704	0.0424694	0.667669
NPB	B-cells	-0.041891	0.00347222	0.0453632	0.667669
TDRD10	B-cells	-0.0418967	0.00115741	0.0430542	0.667669
SALL4	B-cells	-0.0419089	0.00115741	0.0430663	0.667669
SIGLEC14	B-cells	-0.0419181	0.0121528	0.0540709	0.667669
BCORL1	B-cells	-0.041964	0.00289352	0.0448575	0.667669
RP3-467N11.1	B-cells	-0.0419804	0.00925926	0.0512397	0.667669
PEX12	B-cells	-0.0420099	0.0104167	0.0524265	0.667669
ASGR2	B-cells	-0.0420191	0.00231481	0.044334	0.667669
CCDC144A	B-cells	-0.0420317	0.0271991	0.0692308	0.667669
CTC-534A2.2	B-cells	-0.0420636	0.00752315	0.0495868	0.667669
ERCC6	B-cells	-0.0420636	0.00752315	0.0495868	0.667669
CLCN1	B-cells	-0.0420748	0	0.0420748	0.667669
ZNF670	B-cells	-0.0421001	0.0167824	0.0588825	0.667669
RP11-47L3.1	B-cells	-0.0421177	0.0121528	0.0542705	0.667669
MTG1	B-cells	-0.0421207	0.0399306	0.0820513	0.667669
RP4-548D19.3	B-cells	-0.0421468	0.00578704	0.0479339	0.667669
SLC25A35	B-cells	-0.0421468	0.00578704	0.0479339	0.667669
HAUS6	B-cells	-0.0421852	0.0277778	0.069963	0.667669
SOSTDC1	B-cells	-0.0421861	0	0.0421861	0.667669
CTB-58E17.3	B-cells	-0.0422301	0.00405093	0.046281	0.667669
XXbac-B135H6.18	B-cells	-0.0422301	0.00405093	0.046281	0.667669
MYOM2	B-cells	-0.0422758	0.00347222	0.045748	0.667669
ZNF473	B-cells	-0.0422763	0.00636574	0.048642	0.667669
FAM78A	B-cells	-0.042286	0.0451389	0.0874249	0.667669
ZNF646	B-cells	-0.0422995	0.0115741	0.0538736	0.667669
MAVS	B-cells	-0.0423056	0.025463	0.0677686	0.667669
CUBN	B-cells	-0.042309	0.00231481	0.0446238	0.667669
SLC2A12	B-cells	-0.0423133	0.00231481	0.0446281	0.667669
QRICH2	B-cells	-0.0423133	0.00231481	0.0446281	0.667669
CTD-2162K18.4	B-cells	-0.0423133	0.00231481	0.0446281	0.667669
KRT6A	B-cells	-0.0423423	0.00173611	0.0440784	0.667669
GABRA2	B-cells	-0.0423644	0.00115741	0.0435218	0.667669
APOBEC3B	B-cells	-0.042369	0.0104167	0.0527857	0.667669
KLHL4	B-cells	-0.0423814	0	0.0423814	0.667669
BTN2A2	B-cells	-0.0423878	0.078125	0.120513	0.667669
INTS9	B-cells	-0.0423902	0.0208333	0.0632235	0.667669
ULK4	B-cells	-0.0423927	0.0121528	0.0545455	0.667669
STRIP2	B-cells	-0.0423965	0.000578704	0.0429752	0.667669
CTD-2034I4.2	B-cells	-0.0423965	0.000578704	0.0429752	0.667669
SFTPA1	B-cells	-0.0423965	0.000578704	0.0429752	0.667669
RBM38	B-cells	-0.0424051	0.104745	0.14715	0.667669
SEC14L6	B-cells	-0.0424263	0.00115741	0.0435837	0.667669
KRT13	B-cells	-0.0424323	0.00115741	0.0435897	0.667669
LINC00883	B-cells	-0.0424652	0.00347222	0.0459374	0.667669
C3orf83	B-cells	-0.0424979	0.000578704	0.0430766	0.667669
C8orf31	B-cells	-0.0425206	0.00289352	0.0454141	0.667669
AC016831.7	B-cells	-0.0425438	0.0549769	0.0975207	0.667669
AC010982.1	B-cells	-0.0426143	0.00289352	0.0455078	0.667669
SNAI3	B-cells	-0.0426193	0.0445602	0.0871795	0.667669
RP11-95D17.1	B-cells	-0.0426423	0.00694444	0.0495868	0.667669
RP11-355B11.2	B-cells	-0.0426423	0.00694444	0.0495868	0.667669
RP11-455F5.3	B-cells	-0.0426423	0.00694444	0.0495868	0.667669
ZNF799	B-cells	-0.0426543	0.0133102	0.0559645	0.667669
PTTG1	B-cells	-0.0426727	0.152199	0.194872	0.667669
RP11-386G11.10	B-cells	-0.0426905	0.021412	0.0641026	0.667669
DONSON	B-cells	-0.0426905	0.021412	0.0641026	0.667669
PET112	B-cells	-0.042703	0.0271991	0.069902	0.667669
RNFT2	B-cells	-0.0427256	0.00520833	0.0479339	0.667669
SNX31	B-cells	-0.0427385	0	0.0427385	0.667669
FAM46B	B-cells	-0.0427427	0	0.0427427	0.667669
AJAP1	B-cells	-0.0427472	0	0.0427472	0.667669
TNFRSF9	B-cells	-0.0427479	0.00173611	0.044484	0.667669
CENPJ	B-cells	-0.0427707	0.0162037	0.0589744	0.667669
ODF3L1	B-cells	-0.0427805	0.00115741	0.0439379	0.667669
ZCCHC4	B-cells	-0.0427901	0.0162037	0.0589938	0.667669
AXDND1	B-cells	-0.0428096	0.00115741	0.0439671	0.667669
HLA-DQA1	B-cells	-0.0428111	0.811343	0.854154	0.667669
NKRF	B-cells	-0.0428153	0.0329861	0.0758014	0.667669
ARHGAP9	B-cells	-0.0428179	0.153356	0.196174	0.667669
PLCG2	B-cells	-0.0428508	0.177662	0.220513	0.667669
KLHDC7B	B-cells	-0.0428508	0.0109954	0.0538462	0.667669
CASC1	B-cells	-0.0428515	0.00173611	0.0445876	0.667669
TLDC2	B-cells	-0.042854	0	0.042854	0.667669
RP11-403I13.4	B-cells	-0.042892	0.00173611	0.0446281	0.667669
GLB1L2	B-cells	-0.042892	0.00173611	0.0446281	0.667669
NRG3	B-cells	-0.042921	0.00115741	0.0440784	0.667669
RP11-61A14.3	B-cells	-0.0429215	0.00405093	0.0469724	0.667669
RP1-239B22.5	B-cells	-0.0429431	0.000578704	0.0435218	0.667669
MCM4	B-cells	-0.0429462	0.0179398	0.060886	0.667669
GDF6	B-cells	-0.0429468	0	0.0429468	0.667669
RASGRP2	B-cells	-0.0429477	0.230903	0.273851	0.667669
GNB3	B-cells	-0.0429714	0.0115741	0.0545455	0.667669
RP5-1068E13.7	B-cells	-0.0429714	0.0115741	0.0545455	0.667669
PTCHD2	B-cells	-0.0429752	0	0.0429752	0.667669
RP11-710C12.1	B-cells	-0.0429752	0	0.0429752	0.667669
FSTL4	B-cells	-0.0429752	0	0.0429752	0.667669
RP11-225B17.2	B-cells	-0.0429752	0	0.0429752	0.667669
NKX6-3	B-cells	-0.0429752	0	0.0429752	0.667669
OPCML	B-cells	-0.0429752	0	0.0429752	0.667669
OTOGL	B-cells	-0.0429752	0	0.0429752	0.667669
TMEM132D	B-cells	-0.0429752	0	0.0429752	0.667669
GRIK5	B-cells	-0.0429752	0	0.0429752	0.667669
LECT1	B-cells	-0.0429752	0	0.0429752	0.667669
AC074117.10	B-cells	-0.04299	0.0138889	0.0568789	0.667669
PFN1	B-cells	-0.0430107	0.948495	0.991506	0.667669
CTB-43E15.3	B-cells	-0.043011	0.000578704	0.0435897	0.667669
SLC25A18	B-cells	-0.0430288	0.000578704	0.0436075	0.667669
HAS2-AS1	B-cells	-0.0430663	0	0.0430663	0.667669
LIPG	B-cells	-0.0431108	0.00115741	0.0442683	0.667669
LRRC2	B-cells	-0.0431108	0.00115741	0.0442683	0.667669
C11orf84	B-cells	-0.0431441	0.00405093	0.047195	0.667669
AVPR1A	B-cells	-0.0431726	0.000578704	0.0437513	0.667669
IL17B	B-cells	-0.0431726	0.000578704	0.0437513	0.667669
RAD51D	B-cells	-0.0432172	0.0179398	0.061157	0.667669
RP11-191L17.1	B-cells	-0.043221	0.00636574	0.0495868	0.667669
CTD-2366F13.1	B-cells	-0.043221	0.00636574	0.0495868	0.667669
C19orf47	B-cells	-0.043221	0.00636574	0.0495868	0.667669
CDCA7L	B-cells	-0.0432575	0.140625	0.183882	0.667669
EYA2	B-cells	-0.0432772	0.00983796	0.0531151	0.667669
ATP5L2	B-cells	-0.0432832	0.0353009	0.0785841	0.667669
KDM2B	B-cells	-0.0432909	0.0671296	0.110421	0.667669
KIAA1467	B-cells	-0.0433043	0.00462963	0.0479339	0.667669
DDX47	B-cells	-0.0433059	0.0376157	0.0809216	0.667669
MOGAT3	B-cells	-0.043344	0.00173611	0.0450801	0.667669
CSAG1	B-cells	-0.0433462	0	0.0433462	0.667669
PRTG	B-cells	-0.0433489	0.000578704	0.0439276	0.667669
MAB21L2	B-cells	-0.0433534	0	0.0433534	0.667669
RP11-22N19.2	B-cells	-0.0433667	0.00405093	0.0474176	0.667669
ANKRD23	B-cells	-0.0433875	0.00289352	0.046281	0.667669
ZDHHC15	B-cells	-0.0433875	0.00289352	0.046281	0.667669
AC018755.1	B-cells	-0.0433875	0.00289352	0.046281	0.667669
AC009501.4	B-cells	-0.0434121	0.00868056	0.0520926	0.667669
CASC2	B-cells	-0.0434371	0.00173611	0.0451732	0.667669
DSN1	B-cells	-0.0434414	0.0486111	0.0920525	0.667669
ZNF454	B-cells	-0.0434707	0.00115741	0.0446281	0.667669
RP11-328M4.2	B-cells	-0.0434707	0.00115741	0.0446281	0.667669
SRSF12	B-cells	-0.0434707	0.00115741	0.0446281	0.667669
CCDC113	B-cells	-0.0434707	0.00115741	0.0446281	0.667669
GNL3L	B-cells	-0.0435486	0.025463	0.0690116	0.667669
RP11-127B20.2	B-cells	-0.0435501	0.0109954	0.0545455	0.667669
GUCA2B	B-cells	-0.0435666	0.00173611	0.0453028	0.667669
AC011747.4	B-cells	-0.0435888	0.00115741	0.0447462	0.667669
BTBD16	B-cells	-0.0435888	0.00115741	0.0447462	0.667669
SYTL5	B-cells	-0.0436331	0	0.0436331	0.667669
PPM1J	B-cells	-0.0436336	0.00289352	0.0465272	0.667669
S1PR5	B-cells	-0.0436356	0.00173611	0.0453717	0.667669
RP11-815M8.1	B-cells	-0.0436405	0	0.0436405	0.667669
CENPF	B-cells	-0.0436816	0.0219907	0.0656723	0.667669
GPR132	B-cells	-0.0436866	0.0416667	0.0853532	0.667669
MALT1	B-cells	-0.0437055	0.0665509	0.110256	0.667669
PPAPDC2	B-cells	-0.0437127	0.0190972	0.0628099	0.667669
DLEU2L	B-cells	-0.0437165	0.00752315	0.0512397	0.667669
FAM66C	B-cells	-0.0437165	0.00752315	0.0512397	0.667669
SLCO1C1	B-cells	-0.0437513	0	0.0437513	0.667669
BSCL2	B-cells	-0.0437589	0.00752315	0.0512821	0.667669
ZNF101	B-cells	-0.0437694	0.0665509	0.11032	0.667669
RP11-890B15.3	B-cells	-0.0437997	0.00578704	0.0495868	0.667669
PNPLA3	B-cells	-0.0438114	0.00115741	0.0449688	0.667669
ANLN	B-cells	-0.0438125	0.00694444	0.0507569	0.667669
RP11-192H23.6	B-cells	-0.0438382	0.0266204	0.0704586	0.667669
ACOXL	B-cells	-0.043839	0.00231481	0.0461538	0.667669
RP11-417J8.6	B-cells	-0.0438787	0.00231481	0.0461935	0.667669
C19orf68	B-cells	-0.0438791	0.015625	0.0595041	0.667669
UST	B-cells	-0.0438794	0.00810185	0.0519813	0.667669
KTI12	B-cells	-0.0438918	0.0416667	0.0855584	0.667669
ILDR2	B-cells	-0.0439142	0.00173611	0.0456503	0.667669
RNF223	B-cells	-0.0439227	0.00115741	0.0450801	0.667669
RP11-23P13.6	B-cells	-0.0439258	0.0185185	0.0624443	0.667669
HIST1H2BF	B-cells	-0.0439281	0.0150463	0.0589744	0.667669
CNTFR	B-cells	-0.0439379	0	0.0439379	0.667669
CASC10	B-cells	-0.0439511	0	0.0439511	0.667669
ZNF441	B-cells	-0.0439585	0.025463	0.0694215	0.667669
WDR53	B-cells	-0.0439624	0.0138889	0.0578512	0.667669
FOLR3	B-cells	-0.0439624	0.000578704	0.0445411	0.667669
CNTN3	B-cells	-0.0439662	0.00231481	0.046281	0.667669
PC	B-cells	-0.0439662	0.00231481	0.046281	0.667669
HAUS3	B-cells	-0.044026	0.0457176	0.0897436	0.667669
RP11-664D1.1	B-cells	-0.0440391	0	0.0440391	0.667669
C1orf194	B-cells	-0.0440494	0.000578704	0.0446281	0.667669
FAM133A	B-cells	-0.0440494	0.000578704	0.0446281	0.667669
TTC36	B-cells	-0.0440494	0.000578704	0.0446281	0.667669
CTD-2561B21.11	B-cells	-0.0440494	0.000578704	0.0446281	0.667669
RP11-95P2.1	B-cells	-0.0441016	0.00520833	0.0493099	0.667826
METAP1D	B-cells	-0.0441211	0.0335648	0.077686	0.667826
MPRIP-AS1	B-cells	-0.0441278	0.0115741	0.0557018	0.667826
TAMM41	B-cells	-0.0441526	0.0416667	0.0858192	0.667826
CNTNAP3	B-cells	-0.0441754	0	0.0441754	0.667826
NTF4	B-cells	-0.0441897	0	0.0441897	0.667826
ZNF717	B-cells	-0.0441922	0.0144676	0.0586598	0.667826
CTXN1	B-cells	-0.0441968	0.00231481	0.0465116	0.667826
AC002467.7	B-cells	-0.0442355	0.00752315	0.0517587	0.667927
ADAMTS14	B-cells	-0.0442722	0.00231481	0.046587	0.667927
RP11-1191J2.5	B-cells	-0.0442952	0.00694444	0.0512397	0.667927
ITGAL	B-cells	-0.0443007	0.0700231	0.114324	0.667927
KRT5	B-cells	-0.0443376	0.00694444	0.0512821	0.667927
ADAT2	B-cells	-0.0443746	0.0167824	0.061157	0.667927
ARHGAP19	B-cells	-0.0443784	0.00520833	0.0495868	0.667927
LPPR4	B-cells	-0.0443879	0.000578704	0.0449666	0.667927
TAF1A	B-cells	-0.0444164	0.0231481	0.0675646	0.667927
RFC4	B-cells	-0.0444453	0.0601852	0.10463	0.667927
SIGLEC5	B-cells	-0.0444469	0.0127315	0.0571784	0.667927
ALDH4A1	B-cells	-0.0444617	0.00347222	0.0479339	0.667927
SPESP1	B-cells	-0.0444705	0.00405093	0.0485214	0.667927
FAM150A	B-cells	-0.0444793	0.00115741	0.0456367	0.667927
GPR161	B-cells	-0.0444974	0.000578704	0.0450761	0.667927
NCAM2	B-cells	-0.0445019	0	0.0445019	0.667927
SLC45A1	B-cells	-0.0445449	0.00173611	0.046281	0.667927
TRIM46	B-cells	-0.0445449	0.00173611	0.046281	0.667927
IPPK	B-cells	-0.0446243	0.0115741	0.0561983	0.667927
KCNJ3	B-cells	-0.0446281	0	0.0446281	0.667927
MLIP	B-cells	-0.0446281	0	0.0446281	0.667927
ANKRD18A	B-cells	-0.0446281	0	0.0446281	0.667927
CNTN5	B-cells	-0.0446281	0	0.0446281	0.667927
AL117190.3	B-cells	-0.0446281	0	0.0446281	0.667927
P2RX6	B-cells	-0.0446281	0	0.0446281	0.667927
MAP3K15	B-cells	-0.0446281	0	0.0446281	0.667927
SLITRK6	B-cells	-0.0446349	0	0.0446349	0.667927
NFE4	B-cells	-0.0446349	0	0.0446349	0.667927
SLAMF6	B-cells	-0.0446549	0.072338	0.116993	0.667927
TNIP3	B-cells	-0.0446611	0.00115741	0.0458185	0.667927
ANKMY1	B-cells	-0.0446622	0.0283565	0.0730187	0.667927
STMND1	B-cells	-0.0446712	0	0.0446712	0.667927
ATP8B3	B-cells	-0.0447241	0.000578704	0.0453028	0.667958
CCBE1	B-cells	-0.0447626	0.00115741	0.0459201	0.667958
TMEM200C	B-cells	-0.044789	0	0.044789	0.667958
ENAM	B-cells	-0.0447907	0.00810185	0.0528926	0.667958
AGAP5	B-cells	-0.0447907	0.00810185	0.0528926	0.667958
RP11-46C24.7	B-cells	-0.0447907	0.00810185	0.0528926	0.667958
ZNF614	B-cells	-0.0447907	0.00810185	0.0528926	0.667958
GPA33	B-cells	-0.044791	0.00173611	0.0465272	0.667958
REM2	B-cells	-0.0448739	0.00636574	0.0512397	0.667995
PITPNM3	B-cells	-0.0449024	0.00173611	0.0466385	0.667995
RP11-215G15.5	B-cells	-0.0449417	0.00868056	0.0536222	0.667995
HOXD4	B-cells	-0.0449421	0.000578704	0.0455208	0.667995
TMEM182	B-cells	-0.0449482	0.00925926	0.0542075	0.667995
RP11-755F10.1	B-cells	-0.0449571	0.00462963	0.0495868	0.667995
USP35	B-cells	-0.0449571	0.00462963	0.0495868	0.667995
SWT1	B-cells	-0.044992	0.00520833	0.0502004	0.667995
TIGD5	B-cells	-0.044992	0.00520833	0.0502004	0.667995
ARID3B	B-cells	-0.0449956	0.025463	0.0704586	0.667995
LILRA6	B-cells	-0.0449983	0.000578704	0.045577	0.667995
CYTH4	B-cells	-0.0450008	0.177083	0.222084	0.667995
HIST1H3D	B-cells	-0.0450053	0.0190972	0.0641026	0.667995
AURKB	B-cells	-0.0450053	0.0190972	0.0641026	0.667995
DCAF4	B-cells	-0.0450188	0.0306713	0.0756901	0.667995
GDPD5	B-cells	-0.0450379	0.0167824	0.0618203	0.667995
OSBPL6	B-cells	-0.0450716	0.000578704	0.0456503	0.667995
CCDC157	B-cells	-0.0450815	0.00636574	0.0514472	0.667995
SORCS1	B-cells	-0.0450964	0.000578704	0.0456751	0.667995
EFCC1	B-cells	-0.045112	0.00231481	0.0474268	0.667995
HELLS	B-cells	-0.0451126	0.0572917	0.102404	0.667995
RP11-464F9.20	B-cells	-0.0451198	0.0127315	0.0578512	0.667995
PFKFB4	B-cells	-0.0451236	0.00115741	0.046281	0.667995
PTPN6	B-cells	-0.0451673	0.423032	0.4682	0.66804
RAB33A	B-cells	-0.0451863	0.0758102	0.120996	0.66804
DDHD1	B-cells	-0.0451915	0.0457176	0.0909091	0.66804
BAI3	B-cells	-0.0451981	0.000578704	0.0457768	0.66804
SYCP2	B-cells	-0.0452141	0.00231481	0.0475289	0.66804
RP11-1060J15.4	B-cells	-0.0452389	0.0162037	0.0614426	0.66804
DCP1B	B-cells	-0.0452399	0.0219907	0.0672306	0.66804
MAN2B1	B-cells	-0.045272	0.0462963	0.0915683	0.66804
LIG1	B-cells	-0.0452747	0.0439815	0.0892562	0.66804
A4GNT	B-cells	-0.0452774	0.00173611	0.0470136	0.66804
CD83	B-cells	-0.0453018	0.234375	0.279677	0.66804
AC026471.6	B-cells	-0.0453028	0	0.0453028	0.66804
ZEB2-AS1	B-cells	-0.0453338	0.00231481	0.0476486	0.668058
RP11-727F15.9	B-cells	-0.0453348	0.0162037	0.0615385	0.668058
TONSL	B-cells	-0.0453491	0.0104167	0.0557658	0.668059
UNC5C	B-cells	-0.0453632	0	0.0453632	0.668059
MYO7A	B-cells	-0.0454146	0.00289352	0.0483081	0.668228
MBD3L1	B-cells	-0.045431	0.000578704	0.0460097	0.668239
HOXD3	B-cells	-0.0455027	0.000578704	0.0460814	0.668395
KCNQ4	B-cells	-0.0455215	0.00115741	0.0466789	0.668395
CD80	B-cells	-0.0455255	0.0133102	0.0588357	0.668395
SCFD2	B-cells	-0.045532	0.015625	0.061157	0.668395
DLGAP3	B-cells	-0.0455359	0.00405093	0.0495868	0.668395
LINC00632	B-cells	-0.0455742	0	0.0455742	0.668453
CCDC11	B-cells	-0.0455914	0	0.0455914	0.668453
RNMTL1	B-cells	-0.045597	0.0497685	0.0953656	0.668453
SPTBN5	B-cells	-0.0456183	0.00405093	0.0496692	0.668453
AADAT	B-cells	-0.0456191	0.00231481	0.0479339	0.668453
USP28	B-cells	-0.0456666	0.0428241	0.0884907	0.668455
PPIL6	B-cells	-0.0456888	0.00115741	0.0468462	0.668455
CTD-3080P12.3	B-cells	-0.0457023	0.000578704	0.046281	0.668455
KIRREL2	B-cells	-0.0457023	0.000578704	0.046281	0.668455
SPAG6	B-cells	-0.0457023	0.000578704	0.046281	0.668455
MYOZ1	B-cells	-0.0457768	0	0.0457768	0.668455
LINC00341	B-cells	-0.0457772	0.0133102	0.0590873	0.668455
CCDC142	B-cells	-0.0457779	0.0219907	0.0677686	0.668455
ADHFE1	B-cells	-0.0457817	0.0104167	0.0561983	0.668455
ZNF813	B-cells	-0.0457817	0.0104167	0.0561983	0.668455
AC108488.4	B-cells	-0.0457883	0.00578704	0.0515753	0.668455
GPER1	B-cells	-0.0458245	0.00462963	0.0504541	0.668455
KIAA1524	B-cells	-0.0458333	0.0208333	0.0666667	0.668455
SLC23A3	B-cells	-0.0458377	0.00347222	0.0493099	0.668455
ZBTB14	B-cells	-0.0458438	0.0381944	0.0840383	0.668455
PCAT7	B-cells	-0.0458593	0	0.0458593	0.668455
MUC3A	B-cells	-0.0458825	0.00520833	0.0510908	0.668455
MAPK15	B-cells	-0.0459041	0.00173611	0.0476402	0.668455
EDA2R	B-cells	-0.0459105	0.00347222	0.0493827	0.668455
CCL13	B-cells	-0.0459178	0.00231481	0.0482326	0.668455
E2F5	B-cells	-0.0459402	0.0694444	0.115385	0.668455
MBLAC2	B-cells	-0.0459481	0.00694444	0.0528926	0.668455
TEX9	B-cells	-0.0459789	0.0462963	0.0922752	0.668455
FRMD5	B-cells	-0.0460598	0.000578704	0.0466385	0.668455
PTCD1	B-cells	-0.0460629	0.0179398	0.0640027	0.668455
AP001258.4	B-cells	-0.0460881	0.0347222	0.0808103	0.668455
ZNF439	B-cells	-0.0460954	0.0613426	0.107438	0.668455
DBF4	B-cells	-0.0461004	0.0590278	0.105128	0.668455
UBA6-AS1	B-cells	-0.0461113	0.0399306	0.0860419	0.668455
CTD-2086O20.3	B-cells	-0.0461146	0.00347222	0.0495868	0.668455
RP11-212I21.4	B-cells	-0.0461197	0.00173611	0.0478558	0.668455
RP11-264B14.1	B-cells	-0.0461819	0	0.0461819	0.668455
ZNF649	B-cells	-0.0461827	0.00752315	0.0537059	0.668455
AC006273.7	B-cells	-0.0461839	0.000578704	0.0467626	0.668455
GAS6-AS2	B-cells	-0.0461908	0.00115741	0.0473482	0.668455
RP11-398K22.12	B-cells	-0.0461939	0.0133102	0.0595041	0.668455
RP11-1275H24.2	B-cells	-0.0461978	0.00173611	0.0479339	0.668455
LRCH2	B-cells	-0.0462108	0.000578704	0.0467895	0.668455
AGTR2	B-cells	-0.0462504	0	0.0462504	0.668455
RP11-768F21.1	B-cells	-0.0462513	0.00173611	0.0479874	0.668455
CASP9	B-cells	-0.0462659	0.0329861	0.079252	0.668455
TTLL10-AS1	B-cells	-0.046281	0	0.046281	0.668455
SLC8A1-AS1	B-cells	-0.046281	0	0.046281	0.668455
DOCK3	B-cells	-0.046281	0	0.046281	0.668455
AC007009.1	B-cells	-0.046281	0	0.046281	0.668455
GPR158	B-cells	-0.046281	0	0.046281	0.668455
RGS22	B-cells	-0.046281	0	0.046281	0.668455
CEP152	B-cells	-0.0463319	0.025463	0.0717949	0.668496
MAP10	B-cells	-0.0463504	0.00752315	0.0538736	0.668496
PDK3	B-cells	-0.0463527	0.0329861	0.0793388	0.668496
RP11-69E11.4	B-cells	-0.0463604	0.00983796	0.0561983	0.668496
LARS2	B-cells	-0.0463604	0.00983796	0.0561983	0.668496
PLB1	B-cells	-0.0464125	0.00289352	0.049306	0.668669
SCNN1G	B-cells	-0.0464417	0.00115741	0.0475991	0.668738
VIM-AS1	B-cells	-0.0465096	0.0266204	0.07313	0.668756
RP11-617D20.1	B-cells	-0.0465254	0.00115741	0.0476828	0.668756
NPPA-AS1	B-cells	-0.0465268	0.00636574	0.0528926	0.668756
ZNF223.1	B-cells	-0.0465268	0.00636574	0.0528926	0.668756
PABPC4L	B-cells	-0.0465299	0	0.0465299	0.668756
UTP20	B-cells	-0.0465398	0.0283565	0.0748963	0.668756
LINC00863	B-cells	-0.0465666	0.00462963	0.0511963	0.668756
TMEM104	B-cells	-0.0465723	0.00983796	0.0564103	0.668756
HELQ	B-cells	-0.0465986	0.0393519	0.0859504	0.668756
RP11-566E18.3	B-cells	-0.04661	0.00462963	0.0512397	0.668756
PMS2	B-cells	-0.0466436	0.0289352	0.0755788	0.668756
C16orf54	B-cells	-0.0466546	0.0752315	0.121886	0.668756
RP11-326I11.3	B-cells	-0.0466613	0.0225694	0.0692308	0.668756
ZNF628	B-cells	-0.0466894	0.0144676	0.061157	0.668756
HDX	B-cells	-0.0466933	0.00289352	0.0495868	0.668756
TPH1	B-cells	-0.0466933	0.00289352	0.0495868	0.668756
MC1R	B-cells	-0.0467292	0.00925926	0.0559884	0.668756
THAP8	B-cells	-0.0467292	0.00925926	0.0559884	0.668756
DKK2	B-cells	-0.0467448	0.00115741	0.0479022	0.668756
WDR92	B-cells	-0.046765	0.0358796	0.0826446	0.668756
CHST10	B-cells	-0.0467727	0.0127315	0.0595041	0.668756
LINC00271	B-cells	-0.0467765	0.00115741	0.0479339	0.668756
ZSCAN1	B-cells	-0.0467765	0.00115741	0.0479339	0.668756
ZNF587B	B-cells	-0.0467956	0.00752315	0.0543188	0.668756
ACTR5	B-cells	-0.0467972	0.0162037	0.0630009	0.668756
CNR1	B-cells	-0.0468482	0.025463	0.0723111	0.668792
SMN2	B-cells	-0.0468482	0.0341435	0.0809917	0.668792
RP11-422P24.11	B-cells	-0.0468559	0.0109954	0.0578512	0.668792
HPS6	B-cells	-0.0468662	0.0289352	0.0758014	0.668792
RP11-175O19.4	B-cells	-0.0469391	0.00925926	0.0561983	0.668792
NRL	B-cells	-0.0469391	0.00925926	0.0561983	0.668792
RP13-516M14.1	B-cells	-0.0469391	0.00925926	0.0561983	0.668792
LRRC31	B-cells	-0.0469502	0.000578704	0.0475289	0.668792
RP13-890H12.2	B-cells	-0.0469502	0.000578704	0.0475289	0.668792
SLFN12L	B-cells	-0.047015	0.00636574	0.0533808	0.668792
LIN37	B-cells	-0.0470188	0.0104167	0.0574354	0.668792
NEURL4	B-cells	-0.0470223	0.00752315	0.0545455	0.668792
TMSB15A	B-cells	-0.0470342	0.00173611	0.0487703	0.668792
CKMT2	B-cells	-0.0470342	0.00173611	0.0487703	0.668792
SGK2	B-cells	-0.0470394	0.00115741	0.0481968	0.668792
TNFSF11	B-cells	-0.0470544	0.00405093	0.0511054	0.668792
HOXA13	B-cells	-0.0470615	0.000578704	0.0476402	0.668792
BAI2	B-cells	-0.0470724	0.00173611	0.0488085	0.668792
RFC2	B-cells	-0.0470775	0.0902778	0.137355	0.668792
PPEF1	B-cells	-0.0470858	0	0.0470858	0.668792
RP11-103G8.2	B-cells	-0.0471017	0.0173611	0.0644628	0.6688
CABP4	B-cells	-0.0471285	0.00173611	0.0488646	0.668807
IGHMBP2	B-cells	-0.0471311	0.0162037	0.0633348	0.668807
INTS4	B-cells	-0.04716	0.0532407	0.100401	0.668869
FBXW8	B-cells	-0.0471849	0.015625	0.0628099	0.668869
RP11-284F21.10	B-cells	-0.0471955	0.00289352	0.050089	0.668869
RP11-92C4.6	B-cells	-0.0472026	0	0.0472026	0.668869
LRRC8E	B-cells	-0.0472714	0.000578704	0.0478501	0.668869
RP11-286E11.1	B-cells	-0.047272	0.00231481	0.0495868	0.668869
RP11-546K22.1	B-cells	-0.047272	0.00231481	0.0495868	0.668869
WDR31	B-cells	-0.047272	0.00231481	0.0495868	0.668869
LCA5L	B-cells	-0.047272	0.00231481	0.0495868	0.668869
TCFL5	B-cells	-0.0472851	0.00173611	0.0490212	0.668869
SPTLC3	B-cells	-0.0473512	0.00173611	0.0490873	0.668967
RP1-159A19.4	B-cells	-0.0473552	0.000578704	0.0479339	0.668967
RSPH9	B-cells	-0.0473552	0.000578704	0.0479339	0.668967
CSDC2	B-cells	-0.0473684	0.00347222	0.0508406	0.668967
XRCC6BP1	B-cells	-0.0473769	0.021412	0.068789	0.668967
NDE1	B-cells	-0.0474094	0.0787037	0.126113	0.668973
CFHR1	B-cells	-0.0474262	0.000578704	0.0480049	0.668973
RLN2	B-cells	-0.0474307	0.0219907	0.0694215	0.668973
SPATA5	B-cells	-0.0474419	0.0109954	0.0584372	0.668973
SLC2A14	B-cells	-0.0474484	0.00289352	0.050342	0.668973
RP5-899E9.1	B-cells	-0.0474843	0.000578704	0.048063	0.669072
RP11-474G23.3	B-cells	-0.0475178	0.00868056	0.0561983	0.669096
CTC-338M12.4	B-cells	-0.0475178	0.00868056	0.0561983	0.669096
RP11-125O18.1	B-cells	-0.0475719	0	0.0475719	0.669117
GSTCD	B-cells	-0.0475972	0.0185185	0.0661157	0.669117
AC022498.1	B-cells	-0.0476196	0.00925926	0.0568789	0.669117
TCF15	B-cells	-0.047633	0.000578704	0.0482117	0.669117
PPARGC1B	B-cells	-0.04764	0.00752315	0.0551631	0.669117
DNAH7	B-cells	-0.0476473	0.00405093	0.0516982	0.669117
EFCAB11	B-cells	-0.047665	0.0138889	0.0615539	0.669117
C19orf44	B-cells	-0.0476842	0.00520833	0.0528926	0.669117
RP11-47I22.2	B-cells	-0.0477156	0.00231481	0.0500304	0.669117
WIPF3	B-cells	-0.0477359	0.00115741	0.0488933	0.669117
ABCB9	B-cells	-0.0477531	0.00868056	0.0564337	0.669117
DTNB	B-cells	-0.0477598	0.0266204	0.0743802	0.669117
RBM26-AS1	B-cells	-0.0477636	0.0150463	0.0628099	0.669117
ZSCAN5A	B-cells	-0.0477636	0.0150463	0.0628099	0.669117
CCDC160	B-cells	-0.0477664	0	0.0477664	0.669117
DQX1	B-cells	-0.0478407	0.000578704	0.0484194	0.669117
HEATR3	B-cells	-0.0478472	0.0138889	0.0617361	0.669117
CDHR3	B-cells	-0.0478507	0.00173611	0.0495868	0.669117
ZFP37	B-cells	-0.0478507	0.00173611	0.0495868	0.669117
GJC2	B-cells	-0.0478855	0.00231481	0.0502004	0.669117
CHRNB2	B-cells	-0.0479339	0	0.0479339	0.669117
RP11-1C8.7	B-cells	-0.0479339	0	0.0479339	0.669117
GPC5-AS1	B-cells	-0.0479339	0	0.0479339	0.669117
ZFHX2	B-cells	-0.0479339	0	0.0479339	0.669117
AC137932.6	B-cells	-0.0479339	0	0.0479339	0.669117
KCNB1	B-cells	-0.0479339	0	0.0479339	0.669117
AQP10	B-cells	-0.0479339	0	0.0479339	0.669117
KCTD8	B-cells	-0.0479339	0	0.0479339	0.669117
NRSN1	B-cells	-0.0479339	0	0.0479339	0.669117
IL17D	B-cells	-0.0479427	0.000578704	0.0485214	0.669117
ZNF792	B-cells	-0.047998	0.0104167	0.0584146	0.669196
CTC-498J12.1	B-cells	-0.0480174	0	0.0480174	0.669196
GPATCH11	B-cells	-0.0480812	0.0543981	0.102479	0.669196
ATP6V1E2	B-cells	-0.0480927	0.0196759	0.0677686	0.669196
SENP1	B-cells	-0.0480927	0.0196759	0.0677686	0.669196
SLAIN1	B-cells	-0.0480965	0.00810185	0.0561983	0.669196
C17orf67	B-cells	-0.0481136	0.0138889	0.0620025	0.669196
ACOX2	B-cells	-0.0481483	0.00173611	0.0498844	0.669196
TSPAN32	B-cells	-0.0481642	0.0167824	0.0649466	0.669196
CACNB1	B-cells	-0.0481752	0.00347222	0.0516474	0.669196
SP6	B-cells	-0.0481936	0.000578704	0.0487723	0.669196
ZWILCH	B-cells	-0.0482009	0.0231481	0.0713491	0.669196
LURAP1	B-cells	-0.0482343	0	0.0482343	0.669196
CBX2	B-cells	-0.0482514	0.00231481	0.0505662	0.669196
ZNF182	B-cells	-0.0482591	0.0162037	0.0644628	0.669196
LYPD6	B-cells	-0.0482638	0.00115741	0.0494212	0.669196
C9orf114	B-cells	-0.0482751	0.0648148	0.11309	0.669196
LINC00672	B-cells	-0.0482944	0.00578704	0.0540814	0.669196
CHAC2	B-cells	-0.0483173	0.0260417	0.074359	0.669196
POLR3C	B-cells	-0.0483308	0.0491898	0.0975207	0.669196
RP11-1017G21.5	B-cells	-0.0483423	0.0144676	0.0628099	0.669196
RP11-15A1.3	B-cells	-0.0483423	0.0144676	0.0628099	0.669196
XK	B-cells	-0.0483462	0.00289352	0.0512397	0.669196
ZSCAN32	B-cells	-0.0483576	0.0277778	0.0761354	0.669196
SUSD3	B-cells	-0.0483681	0.167824	0.216192	0.669196
CTD-2547H18.1	B-cells	-0.0483973	0.000578704	0.048976	0.669196
PAM16	B-cells	-0.0483993	0.0121528	0.0605521	0.669196
ZNF329	B-cells	-0.0484255	0.0127315	0.061157	0.669196
RP11-483I13.5	B-cells	-0.0484294	0.00115741	0.0495868	0.669196
LMCD1-AS1	B-cells	-0.0484294	0.00115741	0.0495868	0.669196
PCDHB5	B-cells	-0.0484294	0.00115741	0.0495868	0.669196
CPEB1	B-cells	-0.0484294	0.00115741	0.0495868	0.669196
CTD-2587H24.10	B-cells	-0.0484294	0.00115741	0.0495868	0.669196
RP11-180N14.1	B-cells	-0.0484359	0	0.0484359	0.669196
TM4SF19.1	B-cells	-0.0484773	0	0.0484773	0.66932
PLA2G5	B-cells	-0.0485124	0.00115741	0.0496698	0.669383
RP11-431K24.1	B-cells	-0.0485193	0	0.0485193	0.669383
ADAMTSL1	B-cells	-0.048548	0	0.048548	0.669449
TIAM2	B-cells	-0.0485797	0.0295139	0.0780936	0.669489
LINC00847	B-cells	-0.0485864	0.0625	0.111086	0.669489
TRIM16L	B-cells	-0.0485987	0.00694444	0.0555432	0.669489
GGA2	B-cells	-0.0486551	0.318287	0.366942	0.6696
ENTHD2	B-cells	-0.0486599	0.0538194	0.102479	0.6696
TRANK1	B-cells	-0.0486724	0.0457176	0.09439	0.6696
NSUN7	B-cells	-0.048721	0.00289352	0.0516145	0.6696
RP13-192B19.2	B-cells	-0.0487312	0.000578704	0.0493099	0.6696
DENND2C	B-cells	-0.0487897	0.00868056	0.0574703	0.6696
ZNF823	B-cells	-0.0487992	0.00752315	0.0563224	0.6696
MMP17	B-cells	-0.048804	0.000578704	0.0493827	0.6696
HOXB8	B-cells	-0.048804	0.000578704	0.0493827	0.6696
MTO1	B-cells	-0.0488225	0.0619213	0.110744	0.6696
RP3-402G11.26	B-cells	-0.0488378	0.015625	0.0644628	0.6696
ARL6	B-cells	-0.0488416	0.00405093	0.0528926	0.6696
CTD-3065J16.9	B-cells	-0.0488416	0.00405093	0.0528926	0.6696
LOXL1-AS1	B-cells	-0.0488652	0.00289352	0.0517587	0.6696
METTL6	B-cells	-0.0488698	0.0289352	0.077805	0.6696
CACNB4	B-cells	-0.048891	0.00231481	0.0512058	0.6696
ZBED4	B-cells	-0.0490007	0.0138889	0.0628896	0.6696
KHDC1	B-cells	-0.0490042	0.0121528	0.061157	0.6696
LCMT2	B-cells	-0.0490042	0.0121528	0.061157	0.6696
ZSWIM5	B-cells	-0.0490081	0.000578704	0.0495868	0.6696
FAM179A	B-cells	-0.0490081	0.000578704	0.0495868	0.6696
CORO2B	B-cells	-0.0490081	0.000578704	0.0495868	0.6696
SULT4A1	B-cells	-0.0490081	0.000578704	0.0495868	0.6696
EOMES	B-cells	-0.0490148	0.00925926	0.058274	0.6696
RP4-639F20.1	B-cells	-0.0490642	0.00405093	0.0531151	0.6696
LINC00884	B-cells	-0.0490883	0.00578704	0.0548753	0.6696
TRPC4	B-cells	-0.0491045	0.00173611	0.0508406	0.6696
FASLG	B-cells	-0.0491095	0.00115741	0.0502669	0.6696
ZNF528	B-cells	-0.0491782	0.0202546	0.0694328	0.6696
LY9	B-cells	-0.0491898	0.117477	0.166667	0.6696
WDR89	B-cells	-0.0492063	0.0434028	0.0926091	0.6696
CDK1	B-cells	-0.0492254	0.0225694	0.0717949	0.6696
NCAPD2	B-cells	-0.0492463	0.0300926	0.0793388	0.6696
CEP97	B-cells	-0.0492501	0.0185185	0.0677686	0.6696
RP11-629O1.2	B-cells	-0.0492539	0.00694444	0.0561983	0.6696
ZCCHC7	B-cells	-0.0492751	0.199074	0.248349	0.6696
IRX5	B-cells	-0.0493099	0	0.0493099	0.6696
PAK6	B-cells	-0.0493135	0.00347222	0.0527857	0.6696
RP5-1136G13.2	B-cells	-0.0493371	0.00520833	0.0545455	0.6696
TTC26	B-cells	-0.0493423	0.00520833	0.0545507	0.6696
RASL10B	B-cells	-0.0493627	0.000578704	0.0499414	0.6696
CST4	B-cells	-0.0493648	0.00231481	0.0516796	0.6696
KB-1460A1.5	B-cells	-0.0493769	0.00115741	0.0505343	0.6696
PPP1R36	B-cells	-0.0493769	0.00115741	0.0505343	0.6696
POMZP3	B-cells	-0.0493774	0.00405093	0.0534283	0.6696
ZFP82	B-cells	-0.0494127	0.0266204	0.0760331	0.6696
LRP2BP	B-cells	-0.0494165	0.0150463	0.0644628	0.6696
RPPH1	B-cells	-0.0494189	0.0127315	0.0621504	0.6696
FSIP2	B-cells	-0.0494203	0.00347222	0.0528926	0.6696
AC012309.5	B-cells	-0.0494203	0.00347222	0.0528926	0.6696
PTOV1-AS1	B-cells	-0.0494203	0.00347222	0.0528926	0.6696
ACTL10	B-cells	-0.0494238	0.0144676	0.0638914	0.6696
FBXL20	B-cells	-0.0494454	0.0109954	0.0604408	0.6696
KIAA1549	B-cells	-0.049466	0.00173611	0.0512021	0.6696
RP11-378J18.3	B-cells	-0.0494671	0.00752315	0.0569902	0.6696
TMEM79	B-cells	-0.0494691	0.0190972	0.0685663	0.6696
ZNF212	B-cells	-0.0494959	0.0248843	0.0743802	0.6696
CSRP2BP	B-cells	-0.0494959	0.0248843	0.0743802	0.6696
RP4-758J24.5	B-cells	-0.0495036	0.00173611	0.0512397	0.6696
FTCD	B-cells	-0.0495036	0.00173611	0.0512397	0.6696
UAP1L1	B-cells	-0.0495487	0.015625	0.0651737	0.6696
FOXRED2	B-cells	-0.0495494	0.00462963	0.0541791	0.6696
PENK	B-cells	-0.049554	0	0.049554	0.6696
HIST1H4J	B-cells	-0.0495666	0.0133102	0.0628768	0.6696
ZSCAN25	B-cells	-0.0495794	0.0133102	0.0628896	0.6696
PDPR	B-cells	-0.049583	0.0115741	0.061157	0.6696
ST7-AS1	B-cells	-0.0495868	0	0.0495868	0.6696
AC004562.1	B-cells	-0.0495868	0	0.0495868	0.6696
OLIG1	B-cells	-0.0495868	0	0.0495868	0.6696
CBLN1	B-cells	-0.0496253	0	0.0496253	0.669683
RP11-557H15.4	B-cells	-0.049633	0.00115741	0.0507904	0.669683
SH3BP5-AS1	B-cells	-0.0496662	0.00983796	0.0595041	0.66972
KRT27	B-cells	-0.0496692	0	0.0496692	0.66972
CLPSL1	B-cells	-0.0496974	0.000578704	0.0502761	0.669724
SLC29A3	B-cells	-0.049698	0.00810185	0.0577999	0.669724
MOCS3	B-cells	-0.0497139	0.0185185	0.0682324	0.669733
RP11-1L12.3	B-cells	-0.0497551	0	0.0497551	0.669836
TEX10	B-cells	-0.0497725	0.0295139	0.0792864	0.669836
EBLN2	B-cells	-0.0497832	0.0289352	0.0787184	0.669836
ZNF765	B-cells	-0.0498237	0.00983796	0.0596616	0.669836
LPHN3	B-cells	-0.0498278	0	0.0498278	0.669836
TMEM105	B-cells	-0.0498443	0.000578704	0.050423	0.669836
SACS	B-cells	-0.0498448	0.0144676	0.0643124	0.669836
UTP15	B-cells	-0.0498484	0.0237269	0.0735752	0.669836
RP11-757F18.5	B-cells	-0.0498664	0	0.0498664	0.669854
ZNF853	B-cells	-0.049939	0.00231481	0.0522538	0.670117
ZSCAN21	B-cells	-0.0499803	0.0144676	0.0644479	0.67024
DDX43	B-cells	-0.0500004	0.00231481	0.0523152	0.670268
MTHFSD	B-cells	-0.0500272	0.0277778	0.077805	0.67029
SLC4A11	B-cells	-0.0500452	0.00405093	0.0540962	0.67029
UHRF1BP1	B-cells	-0.0500784	0.0127315	0.0628099	0.67029
AC005498.3	B-cells	-0.0500823	0.00115741	0.0512397	0.67029
GID4	B-cells	-0.050087	0.0202546	0.0703417	0.67029
RP11-7K24.3	B-cells	-0.050089	0	0.050089	0.67029
TTC27	B-cells	-0.0501578	0.0225694	0.0727273	0.670457
ZNF251	B-cells	-0.0501617	0.0109954	0.061157	0.670457
TRIM35	B-cells	-0.0501679	0.0127315	0.0628994	0.670457
SHF	B-cells	-0.0501992	0.00578704	0.0559862	0.670534
TBX18	B-cells	-0.0502351	0.00115741	0.0513925	0.670552
ITIH3	B-cells	-0.0502396	0.000578704	0.0508183	0.670552
RP11-10L12.4	B-cells	-0.0502449	0.00925926	0.0595041	0.670552
CERS4	B-cells	-0.0503616	0.15625	0.206612	0.670628
ABHD17B	B-cells	-0.0503998	0.0405093	0.0909091	0.670628
AL627309.1	B-cells	-0.0504113	0.00578704	0.0561983	0.670628
THAP9	B-cells	-0.0504113	0.00578704	0.0561983	0.670628
HTR1D	B-cells	-0.050423	0	0.050423	0.670628
CSTF2	B-cells	-0.0504276	0.0260417	0.0764693	0.670628
RP11-196G18.24	B-cells	-0.0504688	0.00752315	0.057992	0.670628
RP11-112J3.16	B-cells	-0.0504945	0.00405093	0.0545455	0.670628
PCP2	B-cells	-0.0504945	0.00405093	0.0545455	0.670628
NKD1	B-cells	-0.0505087	0.00289352	0.0534022	0.670628
DOK6	B-cells	-0.0505451	0	0.0505451	0.670628
CLEC4D	B-cells	-0.050549	0	0.050549	0.670628
LIG3	B-cells	-0.0505595	0.0167824	0.0673419	0.670628
DDX20	B-cells	-0.0505663	0.037037	0.0876033	0.670628
KCNMB3	B-cells	-0.0505822	0.0190972	0.0696794	0.670628
APCS	B-cells	-0.0506023	0.00694444	0.0575467	0.670628
CTA-384D8.35	B-cells	-0.0506234	0.000578704	0.0512021	0.670628
RP5-1028K7.2	B-cells	-0.050652	0.021412	0.0720641	0.670628
RRP1B	B-cells	-0.050659	0.0752315	0.12589	0.670628
RP11-539L10.2	B-cells	-0.0506644	0.00405093	0.0547153	0.670628
AC016629.8	B-cells	-0.0506693	0.00810185	0.0587711	0.670628
ZFYVE26	B-cells	-0.0506925	0.0133102	0.0640027	0.670628
AZI1	B-cells	-0.0506958	0.0173611	0.068057	0.670628
MB21D1	B-cells	-0.0507188	0.0358796	0.0865984	0.670628
ZNF134	B-cells	-0.0507327	0.0335648	0.0842975	0.670628
LDB1	B-cells	-0.0507373	0.0150463	0.0657836	0.670628
IL7	B-cells	-0.0507399	0.0295139	0.0802538	0.670628
CHTF18	B-cells	-0.0507404	0.0104167	0.061157	0.670628
ZNF880	B-cells	-0.0507465	0.0462963	0.0970428	0.670628
CYB5R2	B-cells	-0.0507555	0.00810185	0.0588573	0.670628
MAP3K12	B-cells	-0.0507866	0.00636574	0.0571523	0.670628
PTPN5	B-cells	-0.0507904	0	0.0507904	0.670628
GLE1	B-cells	-0.05081	0.0480324	0.0988424	0.670628
HHIPL1	B-cells	-0.0508138	0.000578704	0.0513925	0.670628
MORN1	B-cells	-0.0508236	0.00868056	0.0595041	0.670628
EEFSEC	B-cells	-0.0508306	0.0387731	0.0896037	0.670628
ZNF433	B-cells	-0.050833	0.00462963	0.0554626	0.670628
SPAG17	B-cells	-0.0508461	0.000578704	0.0514248	0.670628
RP11-473M20.16	B-cells	-0.0508914	0.00520833	0.0560997	0.670628
RP11-16K12.1	B-cells	-0.0509068	0.00694444	0.0578512	0.670628
MED18	B-cells	-0.0509388	0.021412	0.0723508	0.670628
LRAT	B-cells	-0.0509574	0.000578704	0.0515361	0.670628
ZNF273	B-cells	-0.0509862	0.0167824	0.0677686	0.670628
ATP6V1G2	B-cells	-0.05099	0.00520833	0.0561983	0.670628
RP11-782C8.5	B-cells	-0.0510363	0.00289352	0.0539298	0.670628
ZCWPW2	B-cells	-0.0510395	0.00115741	0.0521969	0.670628
WNT11	B-cells	-0.0510427	0.00115741	0.0522001	0.670628
VPS37D	B-cells	-0.0510496	0.00173611	0.0527857	0.670628
LSM11	B-cells	-0.051065	0.00520833	0.0562733	0.670628
TUBD1	B-cells	-0.0510656	0.0266204	0.077686	0.670628
RRAS2	B-cells	-0.0510755	0.179977	0.231052	0.670628
IBA57	B-cells	-0.0510944	0.0202546	0.0713491	0.670628
ZSCAN16	B-cells	-0.0510965	0.0318287	0.0829252	0.670628
C1orf233	B-cells	-0.0511009	0.000578704	0.0516796	0.670628
RP11-50E11.3	B-cells	-0.0511526	0.0133102	0.0644628	0.670628
TRIM68	B-cells	-0.0511526	0.0133102	0.0644628	0.670628
AC147651.4	B-cells	-0.051155	0.0109954	0.0621504	0.670628
BTBD8	B-cells	-0.0511565	0.00173611	0.0528926	0.670628
BHLHB9	B-cells	-0.0511565	0.00173611	0.0528926	0.670628
SMARCAL1	B-cells	-0.0512294	0.0283565	0.0795859	0.670628
CTD-2162K18.5	B-cells	-0.0512358	0.0115741	0.0628099	0.670628
SLC44A5	B-cells	-0.0512397	0	0.0512397	0.670628
PCDHB10	B-cells	-0.0512397	0	0.0512397	0.670628
KCNH6	B-cells	-0.0512397	0	0.0512397	0.670628
PANX2	B-cells	-0.0512397	0	0.0512397	0.670628
MGME1	B-cells	-0.0512408	0.0920139	0.143255	0.670628
MYBPC1	B-cells	-0.051247	0.00173611	0.0529831	0.670628
CLP1	B-cells	-0.0512521	0.0306713	0.0819234	0.670628
TESPA1	B-cells	-0.0512575	0.0457176	0.0969751	0.670628
STK10	B-cells	-0.0512831	0.0827546	0.134038	0.670628
CRLF1	B-cells	-0.0512855	0.00289352	0.0541791	0.670628
PSAPL1	B-cells	-0.0512913	0.000578704	0.05187	0.670628
TRMT2B	B-cells	-0.051297	0.0324074	0.0837044	0.670628
ZNF345	B-cells	-0.0513171	0.0202546	0.0715717	0.670628
WDR52	B-cells	-0.0513191	0.00983796	0.061157	0.670628
RP11-89K11.1	B-cells	-0.0513191	0.00983796	0.061157	0.670628
TMEM71	B-cells	-0.0513687	0.0144676	0.0658363	0.670769
TADA2A	B-cells	-0.0513985	0.0196759	0.0710744	0.670769
TVP23C	B-cells	-0.0514023	0.00810185	0.0595041	0.670769
NLE1	B-cells	-0.0514062	0.0208333	0.0722395	0.670769
MIS18A	B-cells	-0.0514827	0.0381944	0.0896771	0.670905
CTNS	B-cells	-0.0514906	0.0127315	0.0642221	0.670905
USP21	B-cells	-0.0514938	0.0127315	0.0642253	0.670905
GTF2E1	B-cells	-0.0514964	0.0271991	0.0786955	0.670905
CTB-61M7.2	B-cells	-0.0515061	0.00173611	0.0532422	0.670905
TTC31	B-cells	-0.0515237	0.0555556	0.107079	0.670921
HIST2H2AC	B-cells	-0.0515491	0.0381944	0.0897436	0.670939
ZBTB6	B-cells	-0.0515649	0.0162037	0.0677686	0.670939
TCP11L1	B-cells	-0.0515944	0.0109954	0.0625897	0.670939
MIXL1	B-cells	-0.0516204	0.0150463	0.0666667	0.670939
RP5-884M6.1	B-cells	-0.0516252	0.000578704	0.0522039	0.670939
COA7	B-cells	-0.0516268	0.00925926	0.060886	0.670939
GPR115	B-cells	-0.0516474	0	0.0516474	0.670939
RP5-966M1.6	B-cells	-0.0516508	0	0.0516508	0.670939
GAREML	B-cells	-0.0516527	0.00347222	0.0551249	0.670939
OR2A1-AS1	B-cells	-0.0517175	0.0185185	0.070236	0.670998
BBS9	B-cells	-0.0517313	0.0127315	0.0644628	0.670998
LINC00900	B-cells	-0.0517352	0.00115741	0.0528926	0.670998
FGF9	B-cells	-0.0517352	0.00115741	0.0528926	0.670998
RP11-159D12.5	B-cells	-0.0517352	0.00115741	0.0528926	0.670998
SIM2	B-cells	-0.0517587	0	0.0517587	0.671041
TMPRSS13	B-cells	-0.0517956	0.00115741	0.052953	0.671143
MIR4453	B-cells	-0.0518107	0.0225694	0.0743802	0.671149
WBP2NL	B-cells	-0.0518277	0.0127315	0.0645592	0.671163
POT1-AS1	B-cells	-0.0518642	0.00231481	0.0541791	0.671189
TBX15	B-cells	-0.05187	0	0.05187	0.671189
SCLT1	B-cells	-0.0518819	0.0260417	0.0779235	0.671189
KRBA1	B-cells	-0.0518978	0.00925926	0.061157	0.671189
USP43	B-cells	-0.0519148	0.00173611	0.0536509	0.671189
ZNF623	B-cells	-0.0519169	0.0133102	0.0652271	0.671189
ATF7IP	B-cells	-0.0519465	0.11169	0.163636	0.67124
TMEM132C	B-cells	-0.0519629	0.00115741	0.0531203	0.67124
RP11-434H6.7	B-cells	-0.051981	0.00752315	0.0595041	0.67124
AP5B1	B-cells	-0.0519839	0.0144676	0.0664515	0.67124
CEP192	B-cells	-0.0520076	0.0225694	0.074577	0.671272
CCDC148	B-cells	-0.0520483	0.00115741	0.0532057	0.671272
VSIG10L	B-cells	-0.0520493	0.00694444	0.0589938	0.671272
BCDIN3D	B-cells	-0.0520566	0.0289352	0.0809917	0.671272
TRERF1	B-cells	-0.0520604	0.0173611	0.0694215	0.671272
GMEB1	B-cells	-0.0520787	0.046875	0.0989537	0.671292
TRPM5	B-cells	-0.0521474	0.00405093	0.0561983	0.671475
NANP	B-cells	-0.0521474	0.00405093	0.0561983	0.671475
TMEM117	B-cells	-0.0522	0.00694444	0.0591444	0.671475
KIAA1919	B-cells	-0.0522192	0.037037	0.0892562	0.671475
METTL25	B-cells	-0.052223	0.025463	0.077686	0.671475
RP11-819C21.1	B-cells	-0.0522268	0.0138889	0.0661157	0.671475
MFSD9	B-cells	-0.0522297	0.0196759	0.0719056	0.671475
PGBD1	B-cells	-0.0522306	0.00231481	0.0545455	0.671475
TIGD2	B-cells	-0.0522709	0.00115741	0.0534283	0.671592
RP11-6J24.6	B-cells	-0.05231	0.0121528	0.0644628	0.671598
RP5-1120P11.1	B-cells	-0.0523139	0.000578704	0.0528926	0.671598
CALB1	B-cells	-0.0523139	0.000578704	0.0528926	0.671598
TFB1M	B-cells	-0.0523741	0.068287	0.120661	0.671693
BCKDHA	B-cells	-0.0523856	0.0335648	0.0859504	0.671693
C7orf43	B-cells	-0.0523894	0.0219907	0.0743802	0.671693
FADS3	B-cells	-0.0524073	0.144676	0.197083	0.671693
CHST13	B-cells	-0.0524135	0	0.0524135	0.671693
SHQ1	B-cells	-0.0524209	0.0231481	0.075569	0.671693
STOX1	B-cells	-0.0524322	0.00347222	0.0559044	0.671693
CWF19L1	B-cells	-0.052465	0.0434028	0.0958678	0.671733
FASTKD3	B-cells	-0.0524688	0.0318287	0.0842975	0.671733
RP11-443B7.1	B-cells	-0.0524935	0.00115741	0.0536509	0.671743
PM20D1	B-cells	-0.0524992	0.00405093	0.0565501	0.671743
NLGN4X	B-cells	-0.0525273	0	0.0525273	0.671743
TPTEP1	B-cells	-0.0525319	0.00115741	0.0536893	0.671743
RP3-322G13.5	B-cells	-0.0525597	0.00694444	0.0595041	0.671743
SPRR1A	B-cells	-0.0525827	0.00173611	0.0543188	0.671743
GLP2R	B-cells	-0.0526093	0.000578704	0.053188	0.671743
DTD2	B-cells	-0.0526353	0.0283565	0.0809917	0.671743
ZC4H2	B-cells	-0.0526429	0.00520833	0.0578512	0.671743
ZNF449	B-cells	-0.0526429	0.00520833	0.0578512	0.671743
DET1	B-cells	-0.0526429	0.00520833	0.0578512	0.671743
CENPM	B-cells	-0.0526442	0.078125	0.130769	0.671743
CTA-217C2.1	B-cells	-0.0526512	0.0115741	0.0642253	0.671743
RPUSD2	B-cells	-0.0526991	0.0306713	0.0833704	0.671814
RP11-254F7.3	B-cells	-0.052702	0	0.052702	0.671814
RP11-661P17.1	B-cells	-0.0527089	0.000578704	0.0532876	0.671814
ZNF585B	B-cells	-0.0527404	0.0121528	0.0648931	0.671893
RP11-24F11.2	B-cells	-0.0527919	0.00231481	0.0551067	0.67206
SFTPD	B-cells	-0.0528093	0.00173611	0.0545455	0.672076
HOXB9	B-cells	-0.0528723	0.00289352	0.0557658	0.672134
CXCL9	B-cells	-0.0528775	0.00347222	0.0563497	0.672134
RTN4RL1	B-cells	-0.0528926	0	0.0528926	0.672134
NKAIN1	B-cells	-0.0528926	0	0.0528926	0.672134
BTBD17	B-cells	-0.0528926	0	0.0528926	0.672134
SAA4	B-cells	-0.0529166	0.00173611	0.0546527	0.672134
RP11-802E16.3	B-cells	-0.0529192	0.0162037	0.0691229	0.672134
C22orf46	B-cells	-0.0529645	0.0208333	0.0737979	0.672274
ZMYND15	B-cells	-0.0530279	0.00173611	0.054764	0.672424
AC009014.3	B-cells	-0.0530506	0.00405093	0.0571015	0.672424
C1orf213	B-cells	-0.0530552	0.00810185	0.061157	0.672424
KIAA1549L	B-cells	-0.0531017	0.00173611	0.0548378	0.672424
FGF10	B-cells	-0.0531106	0.000578704	0.0536893	0.672424
CBX8	B-cells	-0.0531191	0.0138889	0.067008	0.672424
SPINK2	B-cells	-0.0531307	0.0295139	0.0826446	0.672424
ZNF684	B-cells	-0.0531346	0.0179398	0.0710744	0.672424
PRSS36	B-cells	-0.0531392	0.00173611	0.0548753	0.672424
CEP85L	B-cells	-0.0531432	0.0538194	0.106963	0.672424
LARGE	B-cells	-0.0531581	0.0243056	0.0774636	0.672424
GPR162	B-cells	-0.0531834	0.00462963	0.057813	0.672424
FBXO36	B-cells	-0.0531841	0.00347222	0.0566563	0.672424
CTD-2521M24.9	B-cells	-0.0531923	0.0497685	0.102961	0.672424
PASK	B-cells	-0.0532696	0.03125	0.0845196	0.672579
CAD	B-cells	-0.0532972	0.0260417	0.0793388	0.672579
IL10	B-cells	-0.0532986	0.00636574	0.0596644	0.672579
RP11-53O19.3	B-cells	-0.0533048	0.00289352	0.0561983	0.672579
CSF3	B-cells	-0.0533048	0.00289352	0.0561983	0.672579
TMEM52B	B-cells	-0.0533278	0.00115741	0.0544852	0.672579
COX4I1	B-cells	-0.0533484	0.926505	0.979853	0.672579
ZDHHC23	B-cells	-0.0533634	0.0104167	0.0637801	0.672579
MIOS	B-cells	-0.0533732	0.0653935	0.118767	0.672579
KCNK12	B-cells	-0.0533766	0.0358796	0.0892562	0.672579
CTD-3193O13.9	B-cells	-0.053388	0.00115741	0.0545455	0.672579
FGD1	B-cells	-0.0533978	0.000578704	0.0539765	0.672579
MTL5	B-cells	-0.0534072	0.00636574	0.0597729	0.672579
RP11-332H14.2	B-cells	-0.053456	0.0457176	0.0991736	0.672637
APOBEC3A	B-cells	-0.0534562	0.00289352	0.0563497	0.672637
TEX11	B-cells	-0.0534618	0.000578704	0.0540405	0.672637
PIGW	B-cells	-0.0534974	0.0127315	0.0662289	0.672689
TBCCD1	B-cells	-0.053501	0.0329861	0.0864871	0.672689
TTF2	B-cells	-0.0535252	0.0439815	0.0975067	0.672735
ADH6	B-cells	-0.0535845	0.00173611	0.0553206	0.672789
BLOC1S3	B-cells	-0.0535876	0.0190972	0.0726848	0.672789
GNB1L	B-cells	-0.0535901	0.0335648	0.0871549	0.672789
AC104699.1	B-cells	-0.0536058	0.015625	0.0692308	0.672789
FABP2	B-cells	-0.0536288	0.000578704	0.0542075	0.672789
RP11-296O14.3	B-cells	-0.0536301	0.0190972	0.0727273	0.672789
SLC16A6	B-cells	-0.0536342	0.00810185	0.0617361	0.672789
GREM2	B-cells	-0.0536893	0	0.0536893	0.672955
MYCL	B-cells	-0.0536993	0.000578704	0.054278	0.672955
CRTAM	B-cells	-0.053735	0.00231481	0.0560498	0.673052
HMCN2	B-cells	-0.0537634	0.00173611	0.0554995	0.673098
MXD3	B-cells	-0.0537749	0.0231481	0.0769231	0.673098
RP11-37B2.1	B-cells	-0.0537875	0.0167824	0.0705699	0.673098
ADAMTSL5	B-cells	-0.0538292	0.00115741	0.0549866	0.673098
PCBP3	B-cells	-0.05385	0.00347222	0.0573223	0.673098
LINC00174	B-cells	-0.0538835	0.00231481	0.0561983	0.673098
PPP1R32	B-cells	-0.0538835	0.00231481	0.0561983	0.673098
FGFBP1	B-cells	-0.0539184	0.00173611	0.0556545	0.673098
TRIM32	B-cells	-0.0539316	0.0260417	0.0799732	0.673098
BRCA2	B-cells	-0.0539441	0.0306713	0.0846154	0.673098
CKAP2	B-cells	-0.0539441	0.0306713	0.0846154	0.673098
TOE1	B-cells	-0.0539553	0.0353009	0.0892562	0.673098
ZNRD1-AS1	B-cells	-0.0539591	0.0237269	0.077686	0.673098
WBP1	B-cells	-0.0539629	0.0121528	0.0661157	0.673098
PGAM2	B-cells	-0.0539668	0.000578704	0.0545455	0.673098
MT3	B-cells	-0.0539668	0.000578704	0.0545455	0.673098
IQCH-AS1	B-cells	-0.0540091	0.0109954	0.0650045	0.673164
ANKDD1A	B-cells	-0.0540127	0.00810185	0.0621146	0.673164
KDM5D	B-cells	-0.0540232	0.0798611	0.133884	0.673164
ZGLP1	B-cells	-0.0540417	0.00520833	0.0592501	0.673185
MPV17L2	B-cells	-0.0541132	0.0381944	0.0923077	0.673225
CTB-58E17.1	B-cells	-0.0541255	0.0202546	0.0743802	0.673225
ZNF426	B-cells	-0.0541255	0.0202546	0.0743802	0.673225
SMN1	B-cells	-0.0541266	0.0457176	0.0998442	0.673225
CNNM2	B-cells	-0.0541294	0.00868056	0.0628099	0.673225
RPAP1	B-cells	-0.0541889	0.0208333	0.0750223	0.673225
KIAA1407	B-cells	-0.0542011	0.0416667	0.0958678	0.673225
POLG2	B-cells	-0.0542011	0.0416667	0.0958678	0.673225
KCNC3	B-cells	-0.0542126	0.00694444	0.061157	0.673225
PALB2	B-cells	-0.0542317	0.0109954	0.0652271	0.673225
KIAA1328	B-cells	-0.0542881	0.0283565	0.0826446	0.673225
LOH12CR2	B-cells	-0.0542958	0.00520833	0.0595041	0.673225
ZNF57	B-cells	-0.0542977	0.00636574	0.0606634	0.673225
GCKR	B-cells	-0.0543188	0	0.0543188	0.673225
ALMS1	B-cells	-0.0543209	0.0115741	0.0658949	0.673225
C19orf54	B-cells	-0.054343	0.0109954	0.0653384	0.673225
HOXA7	B-cells	-0.0543456	0.00462963	0.0589752	0.673225
APOBEC3F	B-cells	-0.0543536	0.0225694	0.0769231	0.673225
ZNF616	B-cells	-0.0543647	0.00752315	0.0618878	0.673225
TACC3	B-cells	-0.0543673	0.0515046	0.105872	0.673225
PSTK	B-cells	-0.0543752	0.0150463	0.0694215	0.673225
RP11-452L6.7	B-cells	-0.054379	0.00347222	0.0578512	0.673225
TMC8	B-cells	-0.054392	0.141782	0.196174	0.673225
ADORA2B	B-cells	-0.0544079	0.000578704	0.0549866	0.673225
NOC3L	B-cells	-0.0544268	0.0833333	0.13776	0.673225
PIGL	B-cells	-0.0544347	0.0260417	0.0804764	0.673225
CTA-211A9.5	B-cells	-0.0544427	0.0353009	0.0897436	0.673225
MMS22L	B-cells	-0.0544508	0.0364583	0.0909091	0.673225
ZDHHC11	B-cells	-0.0544622	0.00173611	0.0561983	0.673225
PLCH1	B-cells	-0.0544749	0.00173611	0.056211	0.673225
VIT	B-cells	-0.0545094	0	0.0545094	0.673225
C10orf95	B-cells	-0.0545416	0.0115741	0.0661157	0.673225
RAD18	B-cells	-0.0545445	0.0173611	0.0719056	0.673225
JPH4	B-cells	-0.0545455	0	0.0545455	0.673225
LRRN2	B-cells	-0.0545891	0.00289352	0.0574827	0.673225
ZNF526	B-cells	-0.0545898	0.0219907	0.0765806	0.673225
ANAPC2	B-cells	-0.0545945	0.0480324	0.102627	0.673225
RPAP3	B-cells	-0.0546019	0.0792824	0.133884	0.673225
SRR	B-cells	-0.0546237	0.0138889	0.0685126	0.673225
DNAJC27	B-cells	-0.0546248	0.00983796	0.0644628	0.673225
ZNF615	B-cells	-0.0546248	0.00983796	0.0644628	0.673225
TNFSF15	B-cells	-0.0546311	0.00347222	0.0581033	0.673225
AP4E1	B-cells	-0.0546785	0.0196759	0.0743544	0.673268
ZNF253	B-cells	-0.0546966	0.0428241	0.0975207	0.673268
CAPN10-AS1	B-cells	-0.0547004	0.03125	0.0859504	0.673268
USP49	B-cells	-0.0547081	0.00810185	0.0628099	0.673268
METTL18	B-cells	-0.0547099	0.0711806	0.12589	0.673268
MCF2L-AS1	B-cells	-0.0547424	0.00347222	0.0582146	0.673297
RP11-849H4.2	B-cells	-0.0547439	0.0121528	0.0668967	0.673297
GFI1	B-cells	-0.0547977	0.00925926	0.0640569	0.673382
MB21D2	B-cells	-0.0548109	0.00347222	0.0582831	0.673382
DCAF15	B-cells	-0.0548161	0.0422454	0.0970614	0.673382
ENOX2	B-cells	-0.0548346	0.021412	0.0762467	0.673382
USP9Y	B-cells	-0.0548707	0.0162037	0.0710744	0.673382
RIMKLA	B-cells	-0.0548758	0.00289352	0.0577694	0.673382
RBM34	B-cells	-0.0549021	0.025463	0.0803651	0.673382
PPAT	B-cells	-0.0549032	0.03125	0.0861532	0.673382
SIT1	B-cells	-0.0549418	0.306713	0.361655	0.673382
LINC00857	B-cells	-0.0549423	0.00115741	0.0560997	0.673382
BRPF1	B-cells	-0.0549539	0.0144676	0.0694215	0.673382
TBC1D32	B-cells	-0.0549539	0.0144676	0.0694215	0.673382
AC093609.1	B-cells	-0.0550038	0.00115741	0.0561612	0.673382
GMEB2	B-cells	-0.0550109	0.0109954	0.0660062	0.673382
RP11-291B21.2	B-cells	-0.0550263	0.000578704	0.055605	0.673382
RP11-350G8.5	B-cells	-0.0550409	0.00115741	0.0561983	0.673382
LIFR-AS1	B-cells	-0.0550409	0.00115741	0.0561983	0.673382
RP11-254I22.3	B-cells	-0.0550409	0.00115741	0.0561983	0.673382
U47924.31	B-cells	-0.0550409	0.00115741	0.0561983	0.673382
TMEM231	B-cells	-0.0550409	0.00115741	0.0561983	0.673382
FHOD3	B-cells	-0.0550531	0.00925926	0.0643124	0.673382
ACSF3	B-cells	-0.0550696	0.0908565	0.145926	0.673394
ATAD2	B-cells	-0.0551127	0.0341435	0.0892562	0.673436
RP11-475I24.3	B-cells	-0.0551203	0.0109954	0.0661157	0.673436
CTD-3195I5.1	B-cells	-0.0551203	0.0109954	0.0661157	0.673436
SCHIP1	B-cells	-0.055145	0.000578704	0.0557237	0.673443
ZNF833P	B-cells	-0.0551631	0	0.0551631	0.673443
TMEM116	B-cells	-0.0551997	0.0208333	0.0760331	0.673443
ZKSCAN5	B-cells	-0.0552036	0.00925926	0.0644628	0.673443
ZNF711	B-cells	-0.0552036	0.00925926	0.0644628	0.673443
NPSR1	B-cells	-0.0552093	0	0.0552093	0.673443
RP11-91K9.1	B-cells	-0.0552185	0.000578704	0.0557972	0.673443
LYVE1	B-cells	-0.055239	0.00115741	0.0563965	0.673473
LRRK1	B-cells	-0.0552618	0.0190972	0.074359	0.673512
ZMYM1	B-cells	-0.0552778	0.00983796	0.0651158	0.673522
RP11-212P7.2	B-cells	-0.0553662	0.0173611	0.0727273	0.67368
NOL6	B-cells	-0.0553662	0.0173611	0.0727273	0.67368
KIAA0556	B-cells	-0.05537	0.00578704	0.061157	0.67368
DEPDC7	B-cells	-0.0554075	0.000578704	0.0559862	0.67368
CXCL11	B-cells	-0.0554108	0.00636574	0.0617765	0.67368
TNNC1	B-cells	-0.0554324	0.00289352	0.0583259	0.67368
NBPF14	B-cells	-0.0554752	0.00810185	0.063577	0.67368
RBAK	B-cells	-0.0554793	0.0162037	0.071683	0.67368
SLFN12	B-cells	-0.0554919	0.0109954	0.0664873	0.67368
STK32A	B-cells	-0.0554989	0.00115741	0.0566563	0.67368
BIRC7	B-cells	-0.0554994	0.00405093	0.0595503	0.67368
OMG	B-cells	-0.0555005	0	0.0555005	0.67368
MYOC	B-cells	-0.0555005	0	0.0555005	0.67368
ZUFSP	B-cells	-0.0555249	0.037037	0.092562	0.67368
MIEF2	B-cells	-0.0555371	0.0133102	0.0688472	0.67368
RFX5	B-cells	-0.0555427	0.122106	0.177649	0.67368
RMI1	B-cells	-0.0555478	0.0260417	0.0815895	0.67368
ZSCAN2	B-cells	-0.0556158	0.0121528	0.0677686	0.673815
SDCBP2-AS1	B-cells	-0.0556158	0.0121528	0.0677686	0.673815
DLG5-AS1	B-cells	-0.0556196	0.000578704	0.0561983	0.673815
KLHL25	B-cells	-0.0556555	0.00578704	0.0614426	0.673858
CRYM	B-cells	-0.0556571	0.0144676	0.0701247	0.673858
KERA	B-cells	-0.0556991	0	0.0556991	0.673957
EXOSC2	B-cells	-0.0557071	0.0451389	0.100846	0.673957
PYGM	B-cells	-0.0557599	0.00520833	0.0609682	0.674129
LGR5	B-cells	-0.0558106	0.00173611	0.0575467	0.674226
CENPN	B-cells	-0.0558142	0.0219907	0.077805	0.674226
FAM83B	B-cells	-0.0558771	0	0.0558771	0.674226
ZNF347	B-cells	-0.0559007	0.00868056	0.0645812	0.674226
CCDC22	B-cells	-0.0559096	0.0572917	0.113201	0.674226
GPSM2	B-cells	-0.0559245	0.0162037	0.0721282	0.674226
NVL	B-cells	-0.0559286	0.0393519	0.0952805	0.674226
L3MBTL1	B-cells	-0.0559449	0.0167824	0.0727273	0.674226
ENO1-AS1	B-cells	-0.0559487	0.00520833	0.061157	0.674226
RASA4B	B-cells	-0.0559487	0.00520833	0.061157	0.674226
COX7C	B-cells	-0.0559549	0.936921	0.992876	0.674226
TSLP	B-cells	-0.0559638	0.00289352	0.0588573	0.674226
PADI1	B-cells	-0.0559663	0.000578704	0.056545	0.674226
PCDHA12	B-cells	-0.0559884	0	0.0559884	0.674226
CNNM1	B-cells	-0.0559884	0	0.0559884	0.674226
POLR1B	B-cells	-0.0561113	0.0133102	0.0694215	0.674367
FAM21A	B-cells	-0.0561113	0.0133102	0.0694215	0.674367
ZNF548	B-cells	-0.0561113	0.0133102	0.0694215	0.674367
SPDL1	B-cells	-0.0561163	0.0202546	0.0763709	0.674367
RBM24	B-cells	-0.0561649	0.00115741	0.0573223	0.674367
SLAMF9	B-cells	-0.0561853	0.000578704	0.056764	0.674367
SEC61A2	B-cells	-0.0561945	0.0115741	0.0677686	0.674367
ARHGEF4	B-cells	-0.0561983	0	0.0561983	0.674367
HRASLS	B-cells	-0.0561983	0	0.0561983	0.674367
RP11-789C1.1	B-cells	-0.0561983	0	0.0561983	0.674367
KCNF1	B-cells	-0.0561983	0	0.0561983	0.674367
ZNF213	B-cells	-0.0562353	0.0109954	0.0672306	0.674367
ZNF230	B-cells	-0.0562701	0.0329861	0.0892562	0.674367
ENTHD1	B-cells	-0.0562733	0	0.0562733	0.674367
FASTKD5	B-cells	-0.0562739	0.021412	0.077686	0.674367
MCM3AP-AS1	B-cells	-0.0562777	0.00983796	0.0661157	0.674367
RANBP10	B-cells	-0.0562796	0.00983796	0.0661175	0.674367
PLCL1	B-cells	-0.0562807	0.00347222	0.0597529	0.674367
C9orf169	B-cells	-0.0563007	0.00347222	0.0597729	0.674367
PCYT1B	B-cells	-0.056306	0.000578704	0.0568847	0.674367
RP3-525N10.2	B-cells	-0.0563095	0	0.0563095	0.674367
RP11-277L2.3	B-cells	-0.0563457	0.0543981	0.110744	0.674418
XXcos-LUCA11.4	B-cells	-0.0563486	0.0225694	0.0789181	0.674418
C16orf46	B-cells	-0.0564442	0.00636574	0.0628099	0.674732
FOXP3	B-cells	-0.0564473	0.00405093	0.0604982	0.674732
ZNF789	B-cells	-0.0565197	0.0277778	0.0842975	0.674781
ZNF75D	B-cells	-0.0565244	0.00925926	0.0657836	0.674781
AD000090.2	B-cells	-0.0565264	0.0208333	0.0773598	0.674781
2025-03-01	B-cells	-0.0565274	0.00462963	0.061157	0.674781
C17orf51	B-cells	-0.0565274	0.00462963	0.061157	0.674781
RP11-166O4.6	B-cells	-0.056603	0.0260417	0.0826446	0.674966
SLC35E4	B-cells	-0.0566061	0.00405093	0.060657	0.674966
C5orf54	B-cells	-0.0566106	0.00289352	0.0595041	0.674966
TM9SF1	B-cells	-0.05669	0.0127315	0.0694215	0.675122
DNER	B-cells	-0.0566938	0.00115741	0.0578512	0.675122
RP11-165A20.3	B-cells	-0.0566938	0.00115741	0.0578512	0.675122
ZBTB42	B-cells	-0.0567011	0.00173611	0.0584372	0.675122
ZNF784	B-cells	-0.0567732	0.0109954	0.0677686	0.675379
C1orf226	B-cells	-0.0568124	0.00173611	0.0585485	0.675492
ZNF891	B-cells	-0.0568564	0.00925926	0.0661157	0.675504
PHLPP2	B-cells	-0.0568564	0.00925926	0.0661157	0.675504
ZNF558	B-cells	-0.0568564	0.00925926	0.0661157	0.675504
ATPAF2	B-cells	-0.0569014	0.123264	0.180165	0.675604
C2orf43	B-cells	-0.0569067	0.03125	0.0881567	0.675604
GREB1L	B-cells	-0.0569459	0.00115741	0.0581033	0.67563
LTF	B-cells	-0.0569641	0.00694444	0.0639085	0.67563
KRT20	B-cells	-0.0569902	0	0.0569902	0.67563
PIP	B-cells	-0.0570134	0.00520833	0.0622217	0.67563
LYSMD4	B-cells	-0.0570134	0.00520833	0.0622217	0.67563
MAP2K5	B-cells	-0.0570175	0.0283565	0.085374	0.67563
ZFP41	B-cells	-0.0570229	0.00578704	0.0628099	0.67563
LINC00663	B-cells	-0.0570229	0.00578704	0.0628099	0.67563
ULBP2	B-cells	-0.0570572	0.00115741	0.0582146	0.675665
CRISP3	B-cells	-0.0570582	0.00694444	0.0640027	0.675665
CCDC152	B-cells	-0.0570946	0.0387731	0.0958678	0.675722
TET1	B-cells	-0.0570988	0.00462963	0.0617284	0.675722
NUDT10	B-cells	-0.0571347	0	0.0571347	0.67582
RP3-395M20.9	B-cells	-0.0571489	0.0162037	0.0733526	0.675822
CTH	B-cells	-0.0571912	0.00347222	0.0606634	0.675942
TGM1	B-cells	-0.05724	0.00173611	0.0589761	0.675942
AP4S1	B-cells	-0.0572611	0.0353009	0.092562	0.675942
HAUS5	B-cells	-0.0572611	0.0353009	0.092562	0.675942
ZDHHC11B	B-cells	-0.0572725	0.000578704	0.0578512	0.675942
GPR150	B-cells	-0.0572725	0.000578704	0.0578512	0.675942
ASXL3	B-cells	-0.0572725	0.000578704	0.0578512	0.675942
AC002310.12	B-cells	-0.0573746	0.0335648	0.0909394	0.676331
RP5-1092A3.4	B-cells	-0.0573958	0.0271991	0.0845948	0.676364
LYPD3	B-cells	-0.0575024	0.00115741	0.0586598	0.676773
AC079922.3	B-cells	-0.0575184	0.00694444	0.0644628	0.676782
C7orf63	B-cells	-0.0575624	0.00289352	0.0604559	0.676864
FGF13	B-cells	-0.0575827	0.00115741	0.0587401	0.676864
RP11-732M18.3	B-cells	-0.0576016	0.00520833	0.0628099	0.676864
ZBTB34	B-cells	-0.0576016	0.00520833	0.0628099	0.676864
RP1-244F24.1	B-cells	-0.0576057	0.0133102	0.0709159	0.676864
OAZ3	B-cells	-0.0577057	0.00115741	0.0588631	0.677197
IGDCC4	B-cells	-0.0577089	0	0.0577089	0.677197
ZNF738	B-cells	-0.0577604	0.0248843	0.0826446	0.677336
2025-09-05	B-cells	-0.057768	0.00173611	0.0595041	0.677336
FAM216A	B-cells	-0.0577855	0.0277778	0.0855633	0.677352
SPTBN2	B-cells	-0.0578364	0.00115741	0.0589938	0.677399
ZNF333	B-cells	-0.0578388	0.0219907	0.0798296	0.677399
FBXO41	B-cells	-0.0578474	0.0115741	0.0694215	0.677399
MEG9	B-cells	-0.0578512	0	0.0578512	0.677399
EARS2	B-cells	-0.0578833	0.0144676	0.0723508	0.67748
CDYL2	B-cells	-0.0579306	0.00983796	0.0677686	0.677628
MYOCD	B-cells	-0.0579589	0.000578704	0.0585376	0.677692
MFAP3L	B-cells	-0.0579825	0.00173611	0.0597186	0.677694
DIRC3	B-cells	-0.057987	0.00115741	0.0591444	0.677694
SLC37A2	B-cells	-0.0580139	0.00289352	0.0609074	0.677752
RP11-395P17.3	B-cells	-0.0580822	0.00636574	0.0644479	0.677946
THOC5	B-cells	-0.0580856	0.041088	0.0991736	0.677946
KCNC4	B-cells	-0.0581265	0.00520833	0.0633348	0.677946
TIGD1	B-cells	-0.058128	0.0138889	0.0720169	0.677946
RDH12	B-cells	-0.0581395	0	0.0581395	0.677946
ZNF136	B-cells	-0.058165	0.0509259	0.109091	0.677946
DOK3	B-cells	-0.0581743	0.105903	0.164077	0.677946
CTD-2517O10.6	B-cells	-0.0581803	0.00462963	0.0628099	0.677946
LGI2	B-cells	-0.0581939	0.00347222	0.0616661	0.677946
FEZF1-AS1	B-cells	-0.0582146	0	0.0582146	0.677946
PAQR3	B-cells	-0.0582161	0.00868056	0.0668967	0.677946
NIN	B-cells	-0.0582252	0.118634	0.17686	0.677946
TTC12	B-cells	-0.0582597	0.0144676	0.0727273	0.677946
TTLL1	B-cells	-0.0582635	0.00289352	0.061157	0.677946
RTN4R	B-cells	-0.0582816	0.00115741	0.059439	0.677946
DHX34	B-cells	-0.0582852	0.021412	0.0796972	0.677946
ALG6	B-cells	-0.0583331	0.0405093	0.0988424	0.677946
EID3	B-cells	-0.0583429	0.0127315	0.0710744	0.677946
GPRIN1	B-cells	-0.0583467	0.00115741	0.0595041	0.677946
ZNF471	B-cells	-0.0583467	0.00115741	0.0595041	0.677946
CBS	B-cells	-0.0583469	0.0104167	0.0687636	0.677946
STK17B	B-cells	-0.0583791	0.414931	0.47331	0.678026
RP11-430H10.1	B-cells	-0.0584261	0.0109954	0.0694215	0.678075
SARS2	B-cells	-0.0584434	0.0347222	0.0931656	0.678075
CTA-134P22.2	B-cells	-0.0584724	0.00173611	0.0602085	0.678075
KCNK2	B-cells	-0.0584737	0	0.0584737	0.678075
LAPTM5	B-cells	-0.058475	0.899884	0.958359	0.678075
PIGO	B-cells	-0.0584857	0.0219907	0.0804764	0.678075
ZBTB26	B-cells	-0.0585093	0.00925926	0.0677686	0.678075
ZNF772	B-cells	-0.0585093	0.00925926	0.0677686	0.678075
DGKD	B-cells	-0.0585139	0.0613426	0.119856	0.678075
C17orf103	B-cells	-0.0585784	0.00173611	0.0603145	0.678298
GNGT1	B-cells	-0.0586377	0.000578704	0.0592164	0.678312
TRAF6	B-cells	-0.0586413	0.0208333	0.0794746	0.678312
CTF1	B-cells	-0.0586621	0.00173611	0.0603982	0.678312
TNFSF14	B-cells	-0.0586715	0.00405093	0.0627224	0.678312
ZSCAN31	B-cells	-0.0586758	0.00578704	0.0644628	0.678312
RP6-65G23.3	B-cells	-0.0586758	0.00578704	0.0644628	0.678312
IQCJ-SCHIP1	B-cells	-0.0586967	0.00173611	0.0604328	0.678312
IL18R1	B-cells	-0.0587539	0.0133102	0.0720641	0.678312
CYB561D1	B-cells	-0.0587552	0.015625	0.0743802	0.678312
SLC25A51	B-cells	-0.0587552	0.015625	0.0743802	0.678312
UBOX5	B-cells	-0.0587552	0.015625	0.0743802	0.678312
RP11-793H13.11	B-cells	-0.058759	0.00405093	0.0628099	0.678312
ZNF43	B-cells	-0.0587617	0.03125	0.0900117	0.678312
PIDD	B-cells	-0.0588346	0.025463	0.0842975	0.678312
KLHDC7A	B-cells	-0.0588363	0.00231481	0.0611511	0.678312
TMEM150B	B-cells	-0.0588381	0.00115741	0.0599955	0.678312
GALNT14	B-cells	-0.0588392	0.00694444	0.0657836	0.678312
USP44	B-cells	-0.0588901	0.0138889	0.072779	0.678312
MAMDC4	B-cells	-0.0589051	0.00231481	0.0612199	0.678312
RP1-30G7.2	B-cells	-0.0589062	0.00115741	0.0600636	0.678312
TAB1	B-cells	-0.0589178	0.0237269	0.0826446	0.678312
SLC2A1-AS1	B-cells	-0.0589216	0.0121528	0.0710744	0.678312
DHX35	B-cells	-0.0589216	0.0121528	0.0710744	0.678312
AC005306.3	B-cells	-0.0589216	0.0121528	0.0710744	0.678312
ELOVL4	B-cells	-0.0589254	0.000578704	0.0595041	0.678312
SDR42E1	B-cells	-0.0589531	0.0121528	0.0711059	0.678359
RBBP8NL	B-cells	-0.0589716	0.000578704	0.0595503	0.678359
KNTC1	B-cells	-0.0589833	0.0179398	0.0769231	0.678359
MIS12	B-cells	-0.0589933	0.0451389	0.104132	0.678359
AC009299.3	B-cells	-0.0590048	0.0104167	0.0694215	0.678359
CEP135	B-cells	-0.0590307	0.0734954	0.132526	0.6784
AP5S1	B-cells	-0.0590842	0.0202546	0.0793388	0.6784
SLC24A3	B-cells	-0.0591085	0.00462963	0.0637382	0.6784
B4GALNT1	B-cells	-0.059122	0.00289352	0.0620155	0.6784
PTDSS1	B-cells	-0.0591308	0.144676	0.203807	0.6784
ZNF227	B-cells	-0.0591319	0.025463	0.0845948	0.6784
RP11-13P5.2	B-cells	-0.0591444	0	0.0591444	0.6784
PLEKHA8	B-cells	-0.0591515	0.0104167	0.0695681	0.6784
ZNF346	B-cells	-0.0591636	0.0300926	0.0892562	0.6784
SLC5A9	B-cells	-0.0591713	0.00694444	0.0661157	0.6784
SMTNL2	B-cells	-0.0591742	0.000578704	0.0597529	0.6784
ATG4C	B-cells	-0.0591791	0.0792824	0.138462	0.6784
GZF1	B-cells	-0.0592346	0.0109954	0.07023	0.678577
ZNF691	B-cells	-0.0592468	0.0283565	0.0876033	0.678577
ARHGDIB	B-cells	-0.0592729	0.909144	0.968416	0.678619
CDC42BPG	B-cells	-0.0592839	0.00405093	0.0633348	0.678619
ADTRP	B-cells	-0.0593066	0.00636574	0.0656723	0.678657
CENPK	B-cells	-0.0593285	0.0185185	0.077847	0.678657
GS1-124K5.11	B-cells	-0.0593339	0.0150463	0.0743802	0.678657
CXCL10	B-cells	-0.0593562	0.00983796	0.0691941	0.678695
RILPL1	B-cells	-0.0594046	0.00347222	0.0628768	0.67876
LINC00240	B-cells	-0.0594209	0.00173611	0.061157	0.67876
CDKAL1	B-cells	-0.0594215	0.0266204	0.0860419	0.67876
RP11-85F14.5	B-cells	-0.0594658	0.025463	0.0849288	0.67876
ZNF280B	B-cells	-0.0595003	0.0115741	0.0710744	0.67876
2025-03-04	B-cells	-0.0595041	0	0.0595041	0.67876
SLC35D3	B-cells	-0.0595041	0	0.0595041	0.67876
NR1I2	B-cells	-0.059506	0.00115741	0.0606634	0.67876
CHRNB1	B-cells	-0.0595077	0.0306713	0.090179	0.67876
ICOSLG	B-cells	-0.0595083	0.056713	0.116221	0.67876
AGK	B-cells	-0.0595759	0.0329861	0.092562	0.678953
SLC2A5	B-cells	-0.0595798	0.0532407	0.112821	0.678953
KIF27	B-cells	-0.0596785	0.00983796	0.0695165	0.679033
NPIPB11	B-cells	-0.0597106	0.0248843	0.0845948	0.679033
RP11-457M11.5	B-cells	-0.05975	0.00636574	0.0661157	0.679033
P2RX7	B-cells	-0.05975	0.00115741	0.0609074	0.679033
NPHP4	B-cells	-0.0598332	0.00462963	0.0644628	0.679033
LYSMD1	B-cells	-0.0598332	0.00462963	0.0644628	0.679033
LINC00924	B-cells	-0.0598397	0.00173611	0.0615759	0.679033
C17orf82	B-cells	-0.0598397	0.00173611	0.0615759	0.679033
LINC01117	B-cells	-0.0598722	0	0.0598722	0.679033
SLX1A	B-cells	-0.05991	0.0196759	0.0795859	0.679033
ROPN1L	B-cells	-0.05991	0.00115741	0.0610674	0.679033
TMPO-AS1	B-cells	-0.0599126	0.0144676	0.0743802	0.679033
CAPN3	B-cells	-0.0599126	0.0144676	0.0743802	0.679033
SLC4A3	B-cells	-0.0599164	0.00289352	0.0628099	0.679033
ZFP28	B-cells	-0.0599164	0.00289352	0.0628099	0.679033
AC018816.3	B-cells	-0.0599296	0.00462963	0.0645592	0.679033
LINC00115	B-cells	-0.0599311	0.0133102	0.0732413	0.679033
CIDEC	B-cells	-0.0599512	0.00115741	0.0611086	0.679033
SMIM2-AS1	B-cells	-0.0599512	0.00115741	0.0611086	0.679033
HS3ST3B1	B-cells	-0.0599699	0.00462963	0.0645995	0.679033
KHK	B-cells	-0.0599715	0.00925926	0.0692308	0.679033
LAMP3	B-cells	-0.0599744	0.00636574	0.0663402	0.679033
ALPK2	B-cells	-0.0599923	0.00173611	0.0617284	0.679033
ZNF174	B-cells	-0.0599958	0.0127315	0.0727273	0.679033
ZNF569	B-cells	-0.0599958	0.0127315	0.0727273	0.679033
UBE2T	B-cells	-0.0600028	0.0405093	0.100512	0.679033
IPMK	B-cells	-0.0600208	0.0167824	0.0768032	0.679033
C3orf62	B-cells	-0.0600213	0.0196759	0.0796972	0.679033
EPHX4	B-cells	-0.0600404	0.00173611	0.0617765	0.679033
ADAMTS8	B-cells	-0.0600412	0.00173611	0.0617773	0.679033
PTGFR	B-cells	-0.0600412	0.00173611	0.0617773	0.679033
CTA-445C9.15	B-cells	-0.0600516	0.00405093	0.0641026	0.679033
USP45	B-cells	-0.0600752	0.0225694	0.0826446	0.679033
GPAM	B-cells	-0.060079	0.0109954	0.0710744	0.679033
SPRR3	B-cells	-0.0601074	0.00289352	0.0630009	0.679033
SERPINB3	B-cells	-0.0601517	0.00173611	0.0618878	0.679033
VMAC	B-cells	-0.0601546	0.0324074	0.092562	0.679033
LY6G5C	B-cells	-0.0601622	0.00925926	0.0694215	0.679033
TRIM65	B-cells	-0.0601785	0.0271991	0.0873776	0.679033
POLD1	B-cells	-0.0602223	0.0231481	0.0833704	0.679033
CENPQ	B-cells	-0.0602378	0.0306713	0.0909091	0.679033
SLC30A4	B-cells	-0.0602416	0.0190972	0.0793388	0.679033
RP11-344P13.6	B-cells	-0.0602454	0.00752315	0.0677686	0.679033
RP11-307C12.12	B-cells	-0.0602454	0.00752315	0.0677686	0.679033
L2HGDH	B-cells	-0.0602454	0.00752315	0.0677686	0.679033
LINS	B-cells	-0.0602501	0.0543981	0.114648	0.679033
GEMIN2	B-cells	-0.0602525	0.0422454	0.102498	0.679033
CLCN2	B-cells	-0.0602584	0.00231481	0.0625732	0.679033
AK5	B-cells	-0.0602704	0.00289352	0.0631639	0.679033
ICAM4	B-cells	-0.0603009	0.00636574	0.0666667	0.679035
ABCC10	B-cells	-0.0603248	0.0173611	0.077686	0.679035
MCTP2	B-cells	-0.0603661	0.0804398	0.140806	0.679035
LRRC4C	B-cells	-0.0603716	0.00173611	0.0621077	0.679035
PDE11A	B-cells	-0.0603965	0.00115741	0.0615539	0.679035
ASB13	B-cells	-0.0604004	0.0387731	0.0991736	0.679035
PARP16	B-cells	-0.0604005	0.0231481	0.0835487	0.679035
TOP3A	B-cells	-0.0604081	0.015625	0.0760331	0.679035
PANK4	B-cells	-0.0604875	0.025463	0.0859504	0.679035
ZNF250	B-cells	-0.0604875	0.025463	0.0859504	0.679035
ARHGAP30	B-cells	-0.0604879	0.201968	0.262456	0.679035
TMCO6	B-cells	-0.0604897	0.0248843	0.085374	0.679035
GEMIN5	B-cells	-0.0604913	0.0138889	0.0743802	0.679035
SUFU	B-cells	-0.0604913	0.0138889	0.0743802	0.679035
CPT1B	B-cells	-0.0604913	0.0138889	0.0743802	0.679035
RP13-401N8.1	B-cells	-0.0605078	0.00115741	0.0616652	0.679035
RP11-1C1.6	B-cells	-0.0605724	0.000578704	0.0611511	0.679035
MAP3K9	B-cells	-0.0605745	0.0121528	0.0727273	0.679035
CAPS2	B-cells	-0.0605783	0.000578704	0.061157	0.679035
GPR42	B-cells	-0.0605783	0.000578704	0.061157	0.679035
RP3-460G2.2	B-cells	-0.0605787	0.00115741	0.0617361	0.679035
OPHN1	B-cells	-0.0605846	0.00231481	0.0628994	0.679035
RP11-1275H24.1	B-cells	-0.0605861	0.00173611	0.0623222	0.679035
KLHL13	B-cells	-0.0606199	0.00115741	0.0617773	0.679123
NUDT18	B-cells	-0.0606501	0.0335648	0.0942149	0.679195
URB1	B-cells	-0.0606881	0.0138889	0.074577	0.679258
HFE	B-cells	-0.0607098	0.0104167	0.0711264	0.679258
CACTIN	B-cells	-0.0607541	0.00925926	0.0700134	0.679258
RP3-340N1.2	B-cells	-0.0607974	0.00231481	0.0631122	0.679258
DDX51	B-cells	-0.0608015	0.025463	0.0862645	0.679258
FAM72A	B-cells	-0.0608063	0.00983796	0.0706443	0.679258
XKR8	B-cells	-0.0608165	0.0300926	0.0909091	0.679258
RP11-262H14.3	B-cells	-0.0608165	0.0300926	0.0909091	0.679258
AC005076.5	B-cells	-0.0608242	0.00694444	0.0677686	0.679258
ZNF510	B-cells	-0.0608242	0.00694444	0.0677686	0.679258
VTI1A	B-cells	-0.0608273	0.0451389	0.105966	0.679258
ELP3	B-cells	-0.0608288	0.0538194	0.114648	0.679258
C3orf80	B-cells	-0.0608581	0.00115741	0.0620155	0.679326
SNTA1	B-cells	-0.060969	0.0283565	0.0893255	0.679734
RP11-499E18.1	B-cells	-0.0609906	0.00347222	0.0644628	0.679734
GPRIN2	B-cells	-0.061025	0.00347222	0.0644972	0.679734
TLE3	B-cells	-0.061031	0.144097	0.205128	0.679734
TRMT44	B-cells	-0.0610447	0.0162037	0.0772484	0.679734
PPIL1	B-cells	-0.0610736	0.0532407	0.114314	0.679734
COLGALT2	B-cells	-0.0610738	0.00173611	0.0628099	0.679734
ARHGAP39	B-cells	-0.0610738	0.00173611	0.0628099	0.679734
DCAF17	B-cells	-0.0610896	0.0179398	0.0790294	0.679734
RNASEH1-AS1	B-cells	-0.0611417	0.0462963	0.107438	0.679734
SELE	B-cells	-0.0611487	0.00578704	0.0669358	0.679734
EFNB3	B-cells	-0.061157	0	0.061157	0.679734
FOXJ1	B-cells	-0.061157	0	0.061157	0.679734
RP11-268G13.1	B-cells	-0.061157	0	0.061157	0.679734
CECR5-AS1	B-cells	-0.061157	0	0.061157	0.679734
TMEM102	B-cells	-0.0611777	0.0127315	0.0739092	0.679764
PPP2R3B	B-cells	-0.0612364	0.00983796	0.0710744	0.679961
CCL4L2	B-cells	-0.0612858	0.00231481	0.0636006	0.680061
RP11-383J24.6	B-cells	-0.0613101	0.00636574	0.0676759	0.680061
C1QTNF9	B-cells	-0.0613116	0.000578704	0.0618903	0.680061
ZNF175	B-cells	-0.0613196	0.00810185	0.0694215	0.680061
LINC00472	B-cells	-0.061339	0.00173611	0.0630751	0.680061
KRBOX1.1	B-cells	-0.0613604	0.00405093	0.0654113	0.680061
FAM71E1	B-cells	-0.0613761	0.00173611	0.0631122	0.680061
SLC26A9	B-cells	-0.0613766	0.00462963	0.0660062	0.680061
CEP78	B-cells	-0.0613952	0.0295139	0.0909091	0.680061
FAM200A	B-cells	-0.061399	0.0179398	0.0793388	0.680061
NPR2	B-cells	-0.0614099	0.00405093	0.0654608	0.680061
ZC2HC1C	B-cells	-0.0614295	0.00231481	0.0637444	0.680087
ZNF563	B-cells	-0.0614604	0.0260417	0.0875021	0.680162
AKNA	B-cells	-0.0615465	0.214699	0.276246	0.680392
LRRC20	B-cells	-0.0615693	0.00289352	0.0644628	0.680392
TMEM206	B-cells	-0.0615749	0.037037	0.098612	0.680392
SSUH2	B-cells	-0.0615937	0.00231481	0.0639085	0.680392
PUS7	B-cells	-0.0616003	0.0104167	0.0720169	0.680392
PPP2R2C	B-cells	-0.061643	0.000578704	0.0622217	0.680392
ERMARD	B-cells	-0.0616449	0.0243056	0.0859504	0.680392
SLC10A7	B-cells	-0.0616471	0.0237269	0.085374	0.680392
ZNF334	B-cells	-0.0616525	0.00115741	0.0628099	0.680392
TTC13	B-cells	-0.0616714	0.0347222	0.0963936	0.680392
PAX8	B-cells	-0.06171	0.00173611	0.0634461	0.680392
NUP188	B-cells	-0.0617281	0.0225694	0.0842975	0.680392
VPS33B	B-cells	-0.0617281	0.0225694	0.0842975	0.680392
POLR1E	B-cells	-0.0617292	0.0486111	0.11034	0.680392
CDC14A	B-cells	-0.0617319	0.0109954	0.0727273	0.680392
C1orf167	B-cells	-0.0617322	0.00115741	0.0628896	0.680392
CDKN2D	B-cells	-0.0617613	0.0758102	0.137571	0.680392
PDE7B	B-cells	-0.0617671	0.00752315	0.0692903	0.680392
L3MBTL3	B-cells	-0.0617733	0.03125	0.0930233	0.680392
HIST1H2AE	B-cells	-0.0617967	0.0202546	0.0820513	0.680434
GABRD	B-cells	-0.061836	0.00173611	0.0635721	0.680546
HBA1	B-cells	-0.0618768	0.0150463	0.0769231	0.680639
RTKN2	B-cells	-0.0618888	0.00578704	0.0676759	0.680639
RBM11	B-cells	-0.0618983	0.00752315	0.0694215	0.680639
SNTG2	B-cells	-0.061912	0.00289352	0.0648055	0.680639
CPNE7	B-cells	-0.0619751	0.00520833	0.0671835	0.680794
RP11-458N5.1	B-cells	-0.0619816	0.00578704	0.0677686	0.680794
RP11-1391J7.1	B-cells	-0.0619886	0.00347222	0.0654608	0.680794
ZNF627	B-cells	-0.0620571	0.0271991	0.0892562	0.68102
C8orf88	B-cells	-0.0620679	0.00578704	0.067855	0.68102
POC5	B-cells	-0.0621403	0.025463	0.0876033	0.681023
RP4-549L20.3	B-cells	-0.062148	0.00231481	0.0644628	0.681023
FAM47E-STBD1.1	B-cells	-0.062148	0.00231481	0.0644628	0.681023
IGSF23	B-cells	-0.0621618	0.000578704	0.0627405	0.681023
RP11-404O13.1	B-cells	-0.0622086	0.000578704	0.0627873	0.681023
SMPD2	B-cells	-0.0622121	0.0584491	0.120661	0.681023
AMIGO1	B-cells	-0.0622312	0.000578704	0.0628099	0.681023
SNTG1	B-cells	-0.0622312	0.000578704	0.0628099	0.681023
LINC00839	B-cells	-0.0622312	0.000578704	0.0628099	0.681023
FFAR3	B-cells	-0.0622312	0.000578704	0.0628099	0.681023
RP11-472N13.3	B-cells	-0.062236	0.00115741	0.0633934	0.681023
TOP3B	B-cells	-0.0622501	0.0341435	0.0963936	0.681023
RNF122	B-cells	-0.0622734	0.00925926	0.0715327	0.681023
AMPD1	B-cells	-0.0622863	0.00694444	0.0692308	0.681023
GPR63	B-cells	-0.0622936	0.00115741	0.063451	0.681023
GPATCH3	B-cells	-0.0623068	0.0219907	0.0842975	0.681023
GLTSCR1	B-cells	-0.0623124	0.00925926	0.0715717	0.681023
COX10	B-cells	-0.062381	0.0190972	0.0814782	0.681023
KLHL18	B-cells	-0.0623823	0.0434028	0.105785	0.681023
NUDT6	B-cells	-0.0623938	0.00868056	0.0710744	0.681023
RP11-111M22.2	B-cells	-0.0623938	0.00868056	0.0710744	0.681023
GPR39	B-cells	-0.0624	0.00115741	0.0635574	0.681023
NRROS	B-cells	-0.0624036	0.037037	0.0994406	0.681023
ZNF419	B-cells	-0.0624253	0.0179398	0.0803651	0.681023
HLA-DOA	B-cells	-0.0624525	0.180556	0.243008	0.681023
CDCA4	B-cells	-0.0624641	0.0532407	0.115705	0.681023
AL590822.1	B-cells	-0.062467	0.00231481	0.0647818	0.681023
RP11-658F2.8	B-cells	-0.0624694	0.0300926	0.092562	0.681023
C4orf46	B-cells	-0.0624732	0.0185185	0.0809917	0.681023
CHFR	B-cells	-0.0625488	0.0399306	0.102479	0.681023
TTC30B	B-cells	-0.0625567	0.00578704	0.0683437	0.681023
PINLYP	B-cells	-0.0625628	0.00347222	0.066035	0.681023
FAM26E	B-cells	-0.0625673	0.00289352	0.0654608	0.681023
BCL2	B-cells	-0.0625783	0.0775463	0.140125	0.681023
LIPC	B-cells	-0.0625801	0.000578704	0.0631588	0.681023
NUFIP1	B-cells	-0.062583	0.0283565	0.0909394	0.681023
PDIK1L	B-cells	-0.0626041	0.0219907	0.0845948	0.681023
LIN52	B-cells	-0.0626246	0.0219907	0.0846154	0.681023
AMPD3	B-cells	-0.0626313	0.0457176	0.108349	0.681023
LNP1	B-cells	-0.0626435	0.00347222	0.0661157	0.681023
SLC9A2	B-cells	-0.0626448	0.000578704	0.0632235	0.681023
TBC1D22B	B-cells	-0.0626479	0.0179398	0.0805877	0.681023
HMHA1	B-cells	-0.0626565	0.217593	0.280249	0.681023
HIST1H2BJ	B-cells	-0.0626716	0.0260417	0.0887133	0.681029
NLRC4	B-cells	-0.0627	0.00462963	0.0673296	0.681057
UBXN10-AS1	B-cells	-0.0627267	0.00173611	0.0644628	0.681057
C7orf60	B-cells	-0.0627365	0.015625	0.0783615	0.681057
CD3EAP	B-cells	-0.0627386	0.0271991	0.0899377	0.681057
MIR503HG	B-cells	-0.0628099	0	0.0628099	0.681057
HAPLN4	B-cells	-0.0628099	0	0.0628099	0.681057
NOP2	B-cells	-0.0628113	0.0601852	0.122996	0.681057
RBM45	B-cells	-0.0628277	0.0277778	0.0906055	0.681057
RP11-390P2.4	B-cells	-0.0628409	0.00462963	0.0674706	0.681057
KCNMB4	B-cells	-0.0628499	0.00347222	0.0663221	0.681057
RP11-334C17.5	B-cells	-0.0628654	0.00347222	0.0663376	0.681057
PDE7A	B-cells	-0.0628753	0.194444	0.25732	0.681057
CTD-2171N6.1	B-cells	-0.0628768	0	0.0628768	0.681057
CTC-241F20.3	B-cells	-0.0628924	0.104167	0.167059	0.681057
RP11-440D17.3	B-cells	-0.0629128	0.00520833	0.0681211	0.681057
RP11-244H3.4	B-cells	-0.0629141	0.0196759	0.08259	0.681057
DDX55	B-cells	-0.0629195	0.0428241	0.105744	0.681057
MMP16	B-cells	-0.0629325	0.00115741	0.0640899	0.681057
NAT1	B-cells	-0.0629375	0.0190972	0.0820347	0.681057
GPHA2	B-cells	-0.0630052	0.00115741	0.0641626	0.681084
XKR9	B-cells	-0.0630241	0.00520833	0.0682324	0.681084
AC078883.3	B-cells	-0.0630342	0.0138889	0.0769231	0.681084
RP11-796G6.2	B-cells	-0.0630462	0.00462963	0.0676759	0.681084
ZC3HC1	B-cells	-0.0630481	0.0295139	0.092562	0.681084
CCDC61	B-cells	-0.0630519	0.0179398	0.0809917	0.681084
RPS6KL1	B-cells	-0.0630557	0.00636574	0.0694215	0.681084
ZNF415	B-cells	-0.0630557	0.00636574	0.0694215	0.681084
ACOT4	B-cells	-0.0631132	0.00578704	0.0689003	0.681084
LINC00937	B-cells	-0.0631143	0.00462963	0.0677439	0.681084
PLA2G4C	B-cells	-0.0631301	0.0248843	0.0880144	0.681084
C19orf81	B-cells	-0.063139	0.00462963	0.0677686	0.681084
TTTY14	B-cells	-0.063139	0.00462963	0.0677686	0.681084
PCDHB14	B-cells	-0.063146	0.00231481	0.0654608	0.681084
MEX3B	B-cells	-0.0631595	0.000578704	0.0637382	0.681084
HLA-E	B-cells	-0.0631622	0.927083	0.990246	0.681084
LINC00176	B-cells	-0.0632222	0.00289352	0.0661157	0.68111
GLDN	B-cells	-0.063229	0.000578704	0.0638077	0.68111
FXN	B-cells	-0.0632301	0.0752315	0.138462	0.68111
C19orf73	B-cells	-0.0632472	0.00810185	0.0713491	0.68111
FAM189A1	B-cells	-0.0632699	0.00231481	0.0655847	0.68111
SMYD5	B-cells	-0.0632725	0.0248843	0.0881567	0.68111
ZNF354A	B-cells	-0.0632761	0.0225694	0.0858455	0.68111
ELFN1	B-cells	-0.0632936	0.00173611	0.0650297	0.68111
C10orf88	B-cells	-0.0632978	0.0243056	0.0876033	0.68111
GLS2	B-cells	-0.0633054	0.00115741	0.0644628	0.68111
ZNF518B	B-cells	-0.0633181	0.0260417	0.0893598	0.68111
POMC	B-cells	-0.0633695	0.0572917	0.120661	0.681273
RPTOR	B-cells	-0.0633848	0.0109954	0.0743802	0.681281
SRCRB4D	B-cells	-0.0634166	0.000578704	0.0639953	0.681281
NRK	B-cells	-0.0634291	0	0.0634291	0.681281
TFIP11	B-cells	-0.0634565	0.0439815	0.107438	0.681281
NUP107	B-cells	-0.0634667	0.115741	0.179207	0.681281
PIGB	B-cells	-0.063475	0.037037	0.100512	0.681281
P2RY11	B-cells	-0.0634909	0.0237269	0.0872177	0.681281
C21orf88	B-cells	-0.0634934	0	0.0634934	0.681281
RBAK-RBAKDN	B-cells	-0.0634941	0.0190972	0.0825913	0.681281
SLC5A6	B-cells	-0.0635178	0.0271991	0.0907168	0.681325
CCDC121	B-cells	-0.0635512	0.00752315	0.0710744	0.681352
ZNF432	B-cells	-0.0635512	0.00752315	0.0710744	0.681352
EIF3F	B-cells	-0.0636484	0.715278	0.778926	0.681714
ATP13A4	B-cells	-0.0636744	0.00115741	0.0648319	0.681768
ARMC5	B-cells	-0.0637138	0.015625	0.0793388	0.681821
CCDC74B	B-cells	-0.0637292	0.00115741	0.0648866	0.681821
TLR7	B-cells	-0.0637409	0.0243056	0.0880464	0.681821
MOCOS	B-cells	-0.0637584	0.00347222	0.0672306	0.681821
HNF1A	B-cells	-0.0638009	0.00231481	0.0661157	0.681821
AC140912.1	B-cells	-0.0638039	0	0.0638039	0.681821
SNORD3B-2	B-cells	-0.06382	0.00636574	0.0701857	0.681821
DIO3	B-cells	-0.0638415	0.000578704	0.0644202	0.681821
FKBPL	B-cells	-0.0638491	0.0127315	0.0765806	0.681821
FGD3	B-cells	-0.0638611	0.0700231	0.133884	0.681821
FEV	B-cells	-0.0638841	0.000578704	0.0644628	0.681821
DIRAS2	B-cells	-0.0638841	0.000578704	0.0644628	0.681821
LA16c-444G7.2	B-cells	-0.0638841	0.000578704	0.0644628	0.681821
RND2	B-cells	-0.0638841	0.000578704	0.0644628	0.681821
RP11-44N21.1	B-cells	-0.0638914	0	0.0638914	0.681821
R3HCC1L	B-cells	-0.0639176	0.0225694	0.0864871	0.681876
RP11-295P9.3	B-cells	-0.0639635	0.0104167	0.0743802	0.681956
ZNF19	B-cells	-0.0639635	0.0104167	0.0743802	0.681956
E2F3	B-cells	-0.0639857	0.0295139	0.0934996	0.681977
CTC-444N24.8	B-cells	-0.0640042	0.00868056	0.0726848	0.681977
CCDC170	B-cells	-0.0640118	0.00173611	0.0657479	0.681977
ZNF689	B-cells	-0.0640342	0.0173611	0.0813953	0.681977
ZNF200	B-cells	-0.0640429	0.0202546	0.0842975	0.681977
CCDC9	B-cells	-0.0640501	0.0162037	0.0802538	0.681977
GPR37	B-cells	-0.0640858	0.000578704	0.0646645	0.682058
ACOX3	B-cells	-0.0640959	0.0237269	0.0878228	0.682058
BBS12	B-cells	-0.064115	0.00578704	0.069902	0.682081
NAGS	B-cells	-0.0641593	0.00462963	0.068789	0.682168
CTDP1	B-cells	-0.0641624	0.0219907	0.0861532	0.682168
OSGEPL1	B-cells	-0.0642093	0.0167824	0.0809917	0.682192
PLCXD1	B-cells	-0.0642093	0.0167824	0.0809917	0.682192
RP11-218M22.1	B-cells	-0.0642925	0.0150463	0.0793388	0.682192
HCN3	B-cells	-0.0642964	0.00347222	0.0677686	0.682192
FLNC	B-cells	-0.0643079	0.000578704	0.0648866	0.682192
IL2RA	B-cells	-0.0643432	0.0353009	0.0996441	0.682192
ATP5E	B-cells	-0.064344	0.928819	0.993163	0.682192
ZNF680	B-cells	-0.0643464	0.0549769	0.119323	0.682192
BCKDHB	B-cells	-0.0643505	0.0439815	0.108332	0.682192
RNF219	B-cells	-0.0643643	0.0480324	0.112397	0.682192
ZNF764	B-cells	-0.0643758	0.0133102	0.077686	0.682192
CHRM3	B-cells	-0.0643796	0.00173611	0.0661157	0.682192
OOEP	B-cells	-0.0644036	0.00115741	0.065561	0.682192
MICALL1	B-cells	-0.0644072	0.0127315	0.0771387	0.682192
VIPR1	B-cells	-0.0644268	0.00636574	0.0707925	0.682192
COMMD6	B-cells	-0.064447	0.871528	0.935975	0.682192
RP11-293A21.1	B-cells	-0.064459	0.0115741	0.0760331	0.682192
MDH1B	B-cells	-0.0644628	0	0.0644628	0.682192
LAMB4	B-cells	-0.0644628	0	0.0644628	0.682192
SCRT1	B-cells	-0.0644628	0	0.0644628	0.682192
HYDIN	B-cells	-0.0644628	0	0.0644628	0.682192
RP11-504P24.8	B-cells	-0.0644721	0.0109954	0.0754675	0.682192
ABHD8	B-cells	-0.0645346	0.0329861	0.0975207	0.682192
HOXC11	B-cells	-0.0645371	0.000578704	0.0651158	0.682192
FBXW9	B-cells	-0.0645401	0.0179398	0.08248	0.682192
SPIN4	B-cells	-0.0645613	0.0115741	0.0761354	0.682192
PRR5L	B-cells	-0.0645726	0.00347222	0.0680448	0.682192
AC017002.1	B-cells	-0.0645883	0.00347222	0.0680605	0.682192
ENOX1	B-cells	-0.0645905	0.00115741	0.0657479	0.682192
HSF2BP	B-cells	-0.064595	0.000578704	0.0651737	0.682192
CTSV	B-cells	-0.0646262	0.00115741	0.0657836	0.682192
RNF32	B-cells	-0.0646272	0.00694444	0.0715717	0.682192
ZNF836	B-cells	-0.0646329	0.0387731	0.103406	0.682192
FAM73B	B-cells	-0.064653	0.0266204	0.0912734	0.682192
ADAMTS5	B-cells	-0.0646663	0.00173611	0.0664024	0.682192
STON2	B-cells	-0.064671	0.00289352	0.0675646	0.682192
UBASH3B	B-cells	-0.0646721	0.00868056	0.0733526	0.682192
EXOSC9	B-cells	-0.0646895	0.0642361	0.128926	0.682203
STXBP4	B-cells	-0.0647086	0.00636574	0.0710744	0.682203
LINC00853	B-cells	-0.0647154	0.00173611	0.0664515	0.682203
PLCD1	B-cells	-0.0647475	0.0179398	0.0826873	0.682283
ZBTB7C	B-cells	-0.0648267	0.00173611	0.0665628	0.682533
CGREF1	B-cells	-0.0648326	0.000578704	0.0654113	0.682533
COQ3	B-cells	-0.0648713	0.0144676	0.0793388	0.682641
AGBL3	B-cells	-0.0649006	0.00578704	0.0706876	0.682709
ADRA2C	B-cells	-0.0649361	0.00173611	0.0666722	0.682723
RAB11B-AS1	B-cells	-0.0649421	0.0248843	0.0898264	0.682723
PCYOX1L	B-cells	-0.0649545	0.0127315	0.077686	0.682723
AC009506.1	B-cells	-0.0649583	0.00115741	0.0661157	0.682723
KCTD7	B-cells	-0.0650339	0.0225694	0.0876033	0.682932
SHPK.1	B-cells	-0.0650339	0.0225694	0.0876033	0.682932
KIAA0753	B-cells	-0.0651209	0.00925926	0.0743802	0.683249
OXT	B-cells	-0.0651513	0.00289352	0.0680448	0.683256
MTM1	B-cells	-0.0651642	0.0219907	0.0871549	0.683256
CPAMD8	B-cells	-0.0651815	0.00231481	0.0674964	0.683256
RBPMS-AS1	B-cells	-0.0651828	0.00115741	0.0663402	0.683256
TNR	B-cells	-0.0652041	0.00752315	0.0727273	0.683256
RP11-385D13.3	B-cells	-0.0652041	0.00752315	0.0727273	0.683256
ACKR4	B-cells	-0.0653224	0.00636574	0.0716881	0.683708
RP5-882C2.2	B-cells	-0.0653636	0.0167824	0.082146	0.683827
C1RL-AS1	B-cells	-0.0654074	0.0127315	0.0781389	0.683864
HTR2B	B-cells	-0.0654113	0	0.0654113	0.683864
C12orf68	B-cells	-0.0654429	0.00231481	0.0677577	0.683864
GRWD1	B-cells	-0.0654445	0.0960648	0.161509	0.683864
ZNF502	B-cells	-0.0654538	0.00231481	0.0677686	0.683864
DIRAS1	B-cells	-0.0654538	0.00231481	0.0677686	0.683864
BDKRB1	B-cells	-0.0654933	0.000578704	0.066072	0.683929
AP001058.3	B-cells	-0.0655182	0.0190972	0.0846154	0.683929
NRF1	B-cells	-0.0655293	0.0237269	0.0892562	0.683929
CELSR3	B-cells	-0.065537	0.000578704	0.0661157	0.683929
LINC01146	B-cells	-0.065537	0.000578704	0.0661157	0.683929
KBTBD12	B-cells	-0.0656058	0.00173611	0.0673419	0.684168
CHEK2	B-cells	-0.0656367	0.0225694	0.0882061	0.684242
SIRPB1	B-cells	-0.0656791	0.00289352	0.0685726	0.684366
RP11-337C18.8	B-cells	-0.0656996	0.00868056	0.0743802	0.684396
SORCS2	B-cells	-0.0657479	0	0.0657479	0.684546
ERCC2	B-cells	-0.0657752	0.0300926	0.0958678	0.684579
TCTN2	B-cells	-0.0657828	0.00694444	0.0727273	0.684579
XXbac-BPGBPG55C20.2	B-cells	-0.0658584	0.0283565	0.0942149	0.684821
BCYRN1	B-cells	-0.065866	0.00520833	0.0710744	0.684821
TTC23	B-cells	-0.0659408	0.00752315	0.0734639	0.684972
ZFYVE1	B-cells	-0.0659453	0.0115741	0.0775194	0.684972
ZFP30	B-cells	-0.0659493	0.00347222	0.0694215	0.684972
UBE2V1	B-cells	-0.0659666	0.0271991	0.0931656	0.684972
TIMP4	B-cells	-0.0659742	0.00289352	0.0688677	0.684972
ZNF211	B-cells	-0.0659882	0.0237269	0.089715	0.684972
MED26	B-cells	-0.066021	0.0364583	0.102479	0.684972
LIN54	B-cells	-0.0660287	0.0133102	0.0793388	0.684972
CHSY3	B-cells	-0.066035	0	0.066035	0.684972
CADM4	B-cells	-0.0660374	0.00289352	0.0689309	0.684972
CD40	B-cells	-0.0660756	0.314236	0.380312	0.685016
DDX31	B-cells	-0.0661119	0.0115741	0.077686	0.685016
SIX2	B-cells	-0.0661157	0	0.0661157	0.685016
TCEAL6	B-cells	-0.0661157	0	0.0661157	0.685016
GDAP1L1	B-cells	-0.0661157	0	0.0661157	0.685016
ZNF165	B-cells	-0.0661412	0.00810185	0.0742431	0.685068
ATP6V0A2	B-cells	-0.066168	0.0335648	0.0997329	0.685125
FAM227A	B-cells	-0.0661845	0.00115741	0.0673419	0.685137
HK3	B-cells	-0.0662578	0.00231481	0.0685726	0.685254
ADPRM	B-cells	-0.0662592	0.0659722	0.132231	0.685254
IZUMO4	B-cells	-0.0662668	0.0428241	0.109091	0.685254
EVI5L	B-cells	-0.0662783	0.00810185	0.0743802	0.685254
SLC35B4	B-cells	-0.0662818	0.0422454	0.108527	0.685254
TMEM241	B-cells	-0.0663417	0.00868056	0.0750223	0.685254
TMEM86A	B-cells	-0.0663434	0.00347222	0.0698156	0.685254
EDRF1	B-cells	-0.0663501	0.041088	0.107438	0.685254
STK11IP	B-cells	-0.0663577	0.0179398	0.0842975	0.685254
ZFYVE20	B-cells	-0.0663577	0.0179398	0.0842975	0.685254
RP11-497H16.9	B-cells	-0.0663615	0.00636574	0.0727273	0.685254
TXNRD3	B-cells	-0.0664448	0.00462963	0.0710744	0.685555
B3GALTL	B-cells	-0.0664702	0.0179398	0.08441	0.685606
LRSAM1	B-cells	-0.0665203	0.0260417	0.092562	0.68568
RP1-193H18.2	B-cells	-0.066528	0.00289352	0.0694215	0.68568
CCL17	B-cells	-0.0665283	0.0115741	0.0781023	0.68568
AC013264.2	B-cells	-0.0665447	0.00462963	0.0711744	0.685692
NOS1AP	B-cells	-0.0665628	0	0.0665628	0.685711
ARSI	B-cells	-0.0665958	0.00173611	0.0683319	0.685735
CCDC153	B-cells	-0.0666081	0.00462963	0.0712378	0.685735
NKX3-2	B-cells	-0.0666092	0	0.0666092	0.685735
MTMR14	B-cells	-0.0666396	0.181134	0.247774	0.685768
SLC30A2	B-cells	-0.0666505	0.00520833	0.0718588	0.685768
INTS5	B-cells	-0.0666576	0.0324074	0.099065	0.685768
TTPAL	B-cells	-0.0666791	0.0457176	0.112397	0.685802
FAM124A	B-cells	-0.0666934	0.000578704	0.0672721	0.685805
RASAL1	B-cells	-0.0667426	0.00983796	0.0765806	0.685876
SNX20	B-cells	-0.0667505	0.0706019	0.137352	0.685876
SIDT2	B-cells	-0.0667585	0.0555556	0.122314	0.685876
POMT2	B-cells	-0.0667738	0.00925926	0.0760331	0.685876
FAM212A	B-cells	-0.0667781	0.0659722	0.13275	0.685876
RAB42	B-cells	-0.0668365	0.00173611	0.0685726	0.686008
SYT1	B-cells	-0.0668532	0.0190972	0.0859504	0.686008
PIEZO2	B-cells	-0.0668968	0.00115741	0.0680542	0.686008
CLCN6	B-cells	-0.0669008	0.0231481	0.090049	0.686008
GCC1	B-cells	-0.0669225	0.0196759	0.0865984	0.686008
CTD-2325P2.4	B-cells	-0.0669507	0.00231481	0.0692655	0.686008
LRWD1	B-cells	-0.0669516	0.0740741	0.141026	0.686008
CTC-479C5.12	B-cells	-0.0669632	0.052662	0.119625	0.686008
RBM19	B-cells	-0.067012	0.0387731	0.105785	0.686008
TPSAB1	B-cells	-0.067013	0.0219907	0.0890037	0.686008
WNT6	B-cells	-0.0670159	0.00347222	0.0704882	0.686008
KLRC2	B-cells	-0.0670328	0.00636574	0.0733986	0.686008
PRMT3	B-cells	-0.0670343	0.0225694	0.0896037	0.686008
RP1-193H18.3	B-cells	-0.0670737	0.000578704	0.0676524	0.686008
AC026202.3	B-cells	-0.0670851	0.00983796	0.0769231	0.686008
HLA-DQB2	B-cells	-0.0670865	0.00231481	0.0694013	0.686008
REG3G	B-cells	-0.0670914	0.0486111	0.115702	0.686008
CCDC146	B-cells	-0.0670937	0.0115741	0.0786678	0.686008
RBBP9	B-cells	-0.0671028	0.0138889	0.0809917	0.686008
AC002451.3	B-cells	-0.0671067	0.00231481	0.0694215	0.686008
ZW10	B-cells	-0.0671224	0.0173611	0.0844835	0.686008
PCED1B	B-cells	-0.0671296	0.099537	0.166667	0.686008
BPI	B-cells	-0.0671451	0.000578704	0.0677238	0.686008
PINX1	B-cells	-0.0671466	0.0283565	0.0955031	0.686008
FREM2	B-cells	-0.067181	0.000578704	0.0677597	0.686008
WNT7A	B-cells	-0.0671863	0.00115741	0.0683437	0.686008
AK7	B-cells	-0.0671899	0.000578704	0.0677686	0.686008
RP11-536O18.2	B-cells	-0.0672359	0.00115741	0.0683933	0.686008
NUP43	B-cells	-0.0672616	0.0335648	0.100826	0.686008
C8orf44	B-cells	-0.0672616	0.0335648	0.100826	0.686008
ZNF583	B-cells	-0.067275	0.021412	0.0886871	0.686008
METTL22	B-cells	-0.0672918	0.0190972	0.0863891	0.686008
HR	B-cells	-0.0672976	0.00115741	0.068455	0.686008
GAB3	B-cells	-0.0673278	0.0167824	0.0841102	0.686008
UQCRB	B-cells	-0.0673316	0.912616	0.979947	0.686008
DENND4A	B-cells	-0.067341	0.0434028	0.110744	0.686008
ACADL	B-cells	-0.0673484	0.000578704	0.0679271	0.686008
SLC25A20	B-cells	-0.0673487	0.0202546	0.0876033	0.686008
ALKBH1	B-cells	-0.0673487	0.0202546	0.0876033	0.686008
NTRK3	B-cells	-0.0673631	0.00231481	0.0696779	0.686008
ZNF398	B-cells	-0.0673667	0.0138889	0.0812556	0.686008
GAB2	B-cells	-0.0673861	0.00636574	0.0737518	0.686033
C11orf35	B-cells	-0.0674321	0.00636574	0.0737979	0.686056
SLC22A15	B-cells	-0.0674357	0.00694444	0.0743802	0.686056
LRRC29	B-cells	-0.0674357	0.00694444	0.0743802	0.686056
MFSD6L	B-cells	-0.0674458	0.00173611	0.0691819	0.686056
RAD54L2	B-cells	-0.0674987	0.0393519	0.106851	0.686136
NDUFAF7	B-cells	-0.0675036	0.0515046	0.119008	0.686136
PIP4K2A	B-cells	-0.0675051	0.162037	0.229542	0.686136
RP11-554I8.2	B-cells	-0.0675424	0.000578704	0.0681211	0.686238
RP5-894A10.2	B-cells	-0.0675671	0.0144676	0.0820347	0.68628
TLR8	B-cells	-0.0675796	0.000578704	0.0681583	0.68628
IL12RB1	B-cells	-0.0676218	0.0538194	0.121441	0.686404
LINC00526	B-cells	-0.0676816	0.0133102	0.0809917	0.686602
HMGXB3	B-cells	-0.06772	0.0179398	0.0856598	0.686607
BUD13	B-cells	-0.0677259	0.0306713	0.0983972	0.686607
RP11-760N9.1	B-cells	-0.0677439	0	0.0677439	0.686607
RFWD3	B-cells	-0.0677571	0.0347222	0.102479	0.686607
CDK3	B-cells	-0.0677648	0.0115741	0.0793388	0.686607
CTB-12O2.1	B-cells	-0.0677686	0	0.0677686	0.686607
GANC	B-cells	-0.0677918	0.0260417	0.0938335	0.686607
SETMAR	B-cells	-0.067799	0.00752315	0.0753221	0.686607
CLCN5	B-cells	-0.067833	0.00752315	0.0753562	0.686607
CCL7	B-cells	-0.0678364	0.00405093	0.0718873	0.686607
RP11-400F19.6	B-cells	-0.0678366	0.0277778	0.0956144	0.686607
ZNF142	B-cells	-0.067848	0.00983796	0.077686	0.686607
CPS1	B-cells	-0.0678763	0.000578704	0.068455	0.686607
CFL1	B-cells	-0.0678882	0.920718	0.988606	0.686607
C17orf59	B-cells	-0.0679159	0.0543981	0.122314	0.686607
GMDS-AS1	B-cells	-0.0679236	0.03125	0.0991736	0.686607
RELL2	B-cells	-0.0679274	0.0196759	0.0876033	0.686607
RFX7	B-cells	-0.0679274	0.0196759	0.0876033	0.686607
KRT6B	B-cells	-0.0679433	0.00173611	0.0696794	0.686617
PYCRL	B-cells	-0.0679706	0.0300926	0.0980632	0.686676
RP11-16N11.2	B-cells	-0.0680144	0.00636574	0.0743802	0.686771
RP1-3J17.3	B-cells	-0.0680639	0.0538194	0.121883	0.686771
C4BPA	B-cells	-0.0680657	0.00462963	0.0726953	0.686771
NARS2	B-cells	-0.0680823	0.0509259	0.119008	0.686771
C1orf109	B-cells	-0.0680862	0.0393519	0.107438	0.686771
INPP5E	B-cells	-0.0680938	0.0162037	0.0842975	0.686771
INTS2	B-cells	-0.0680938	0.0162037	0.0842975	0.686771
C2CD3	B-cells	-0.0681015	0.0150463	0.0831478	0.686771
SETDB2	B-cells	-0.0681617	0.0607639	0.128926	0.686971
IGFALS	B-cells	-0.0681849	0.000578704	0.0687636	0.686981
XPO5	B-cells	-0.0681912	0.0185185	0.0867097	0.686981
IPO4	B-cells	-0.0682118	0.00925926	0.0774711	0.686993
SNX30	B-cells	-0.0682352	0.0150463	0.0832815	0.686993
ZNF736	B-cells	-0.0682564	0.0243056	0.092562	0.686993
RASSF9	B-cells	-0.0682685	0.000578704	0.0688472	0.686993
PBX4	B-cells	-0.0682726	0.0144676	0.0827402	0.686993
NMNAT1	B-cells	-0.0682798	0.0162037	0.0844835	0.686993
DENND2A	B-cells	-0.068289	0.000578704	0.0688677	0.686993
RP11-395L14.4	B-cells	-0.068318	0.00115741	0.0694754	0.687059
NFATC1	B-cells	-0.0683404	0.127894	0.196234	0.687096
PYROXD2	B-cells	-0.0683717	0.00925926	0.0776309	0.687172
FAM229A	B-cells	-0.0683896	0.00752315	0.0759127	0.687191
MED22	B-cells	-0.068419	0.0324074	0.100826	0.687234
CTD-2270L9.4	B-cells	-0.0684267	0.00925926	0.077686	0.687234
ZP3	B-cells	-0.0684555	0.00289352	0.0713491	0.687299
NLRP2	B-cells	-0.0684777	0.00231481	0.0707925	0.687336
TUBB2B	B-cells	-0.0685061	0.0190972	0.0876033	0.68734
METTL20	B-cells	-0.0685099	0.00752315	0.0760331	0.68734
ELOVL2	B-cells	-0.0685195	0.000578704	0.0690982	0.68734
ASAH2B	B-cells	-0.0685931	0.00578704	0.0743802	0.68754
CELF6.1	B-cells	-0.0685931	0.00578704	0.0743802	0.68754
DGKG	B-cells	-0.0686365	0.00752315	0.0761596	0.687627
TK1	B-cells	-0.0686405	0.0416667	0.110307	0.687627
KLHL15	B-cells	-0.0686763	0.00405093	0.0727273	0.68771
RXFP1	B-cells	-0.0686935	0.00115741	0.0698509	0.68771
CHADL	B-cells	-0.0687596	0.00231481	0.0710744	0.68771
AC002331.1	B-cells	-0.0687689	0.00462963	0.0733986	0.68771
C14orf80	B-cells	-0.0687926	0.0202546	0.0890472	0.68771
RASSF2	B-cells	-0.0687999	0.0787037	0.147504	0.68771
KIAA0754	B-cells	-0.0688116	0.00231481	0.0711264	0.68771
FAM53B	B-cells	-0.0688237	0.0584491	0.127273	0.68771
ARMC6	B-cells	-0.0688275	0.046875	0.115702	0.68771
FAM69A	B-cells	-0.0688301	0.0260417	0.0948718	0.68771
ALDH1A2	B-cells	-0.0688679	0.00173611	0.070604	0.68771
TRMT12	B-cells	-0.0688807	0.0150463	0.083927	0.68771
METTL4	B-cells	-0.0689095	0.0520833	0.120993	0.68771
DUS3L	B-cells	-0.0689107	0.0451389	0.11405	0.68771
FAM120C	B-cells	-0.0689184	0.0219907	0.0909091	0.68771
VWA8	B-cells	-0.0689222	0.0104167	0.0793388	0.68771
ZNF48	B-cells	-0.0689222	0.0104167	0.0793388	0.68771
FOXD1	B-cells	-0.0689229	0.00231481	0.0712378	0.68771
ZNF143	B-cells	-0.0689296	0.0399306	0.10886	0.68771
DDX39B	B-cells	-0.0689781	0.0619213	0.130899	0.68771
NICN1	B-cells	-0.0690016	0.0202546	0.0892562	0.68771
ZNF844	B-cells	-0.0690016	0.0202546	0.0892562	0.68771
ZNF574	B-cells	-0.0690016	0.0202546	0.0892562	0.68771
CTD-2147F2.1	B-cells	-0.0690116	0	0.0690116	0.68771
RELL1	B-cells	-0.0690117	0.00173611	0.0707478	0.68771
CIB2	B-cells	-0.0690131	0.00868056	0.0776937	0.68771
RAMP2-AS1	B-cells	-0.0690876	0.00289352	0.0719812	0.687917
ZNF862	B-cells	-0.0690886	0.00694444	0.0760331	0.687917
PAK7	B-cells	-0.069112	0.00115741	0.0702694	0.687959
ARHGAP33	B-cells	-0.0691718	0.00520833	0.0743802	0.688142
PGAM5	B-cells	-0.0691914	0.00983796	0.0790294	0.688142
RFT1	B-cells	-0.0691955	0.0329861	0.102182	0.688142
NLRC5	B-cells	-0.069219	0.0775463	0.146765	0.688185
ANO8	B-cells	-0.0692347	0.00289352	0.0721282	0.688194
C16orf86	B-cells	-0.0692512	0.0150463	0.0842975	0.688206
RP11-538P18.2	B-cells	-0.0692816	0.0162037	0.0854853	0.688278
CELSR2	B-cells	-0.0693383	0.00173611	0.0710744	0.688463
RRP12	B-cells	-0.0693713	0.0196759	0.0890472	0.688528
CORO1A	B-cells	-0.069393	0.815394	0.884786	0.688528
RP11-96H19.1	B-cells	-0.0693999	0.00752315	0.0769231	0.688528
TBC1D12	B-cells	-0.0694177	0.0115741	0.0809917	0.688528
PTGDR2	B-cells	-0.0694215	0	0.0694215	0.688528
RP5-1057J7.6	B-cells	-0.0694932	0.0329861	0.102479	0.688749
FAM149B1	B-cells	-0.0695009	0.00983796	0.0793388	0.688749
RP11-54O7.17	B-cells	-0.0695165	0	0.0695165	0.688749
NFKBIE	B-cells	-0.0695413	0.099537	0.169078	0.688749
LY86	B-cells	-0.0695664	0.526042	0.595608	0.688749
GJB5	B-cells	-0.0695681	0	0.0695681	0.688749
RP11-796E10.1	B-cells	-0.0695681	0	0.0695681	0.688749
RP11-350N15.5	B-cells	-0.0695841	0.00810185	0.077686	0.68876
AC109826.1	B-cells	-0.0696221	0.00578704	0.0754092	0.688864
PLD2	B-cells	-0.0696477	0.0208333	0.090481	0.688916
ACAN	B-cells	-0.0696779	0	0.0696779	0.688935
BCMO1	B-cells	-0.0696794	0	0.0696794	0.688935
NEK8	B-cells	-0.0697276	0.0740741	0.143802	0.688947
CDKL3	B-cells	-0.0697289	0.0277778	0.0975067	0.688947
NUBPL	B-cells	-0.0697294	0.0306713	0.100401	0.688947
CTD-2186M15.3	B-cells	-0.0697505	0.00462963	0.0743802	0.688947
ZNF135	B-cells	-0.0697505	0.00462963	0.0743802	0.688947
RP11-597D13.9	B-cells	-0.069788	0.000578704	0.0703667	0.688947
MNX1-AS2	B-cells	-0.0697881	0.00173611	0.0715242	0.688947
IGSF9B	B-cells	-0.0697907	0	0.0697907	0.688947
NTN1	B-cells	-0.0698338	0.00289352	0.0727273	0.689023
UBASH3A	B-cells	-0.0698357	0.00578704	0.0756228	0.689023
TTI1	B-cells	-0.0698624	0.0271991	0.0970614	0.689079
SLC7A6	B-cells	-0.0699767	0.0601852	0.130162	0.689317
CD48	B-cells	-0.069984	0.547454	0.617438	0.689317
PAOX	B-cells	-0.0700053	0.0607639	0.130769	0.689317
MSTO1	B-cells	-0.0700402	0.025463	0.0955031	0.689317
DCLK2	B-cells	-0.0700501	0.000578704	0.0706288	0.689317
VPS33A	B-cells	-0.0700681	0.0439815	0.11405	0.689317
ACAD10	B-cells	-0.0700758	0.0208333	0.0909091	0.689317
LINC00568	B-cells	-0.0700796	0.00925926	0.0793388	0.689317
LRRC34	B-cells	-0.0700796	0.00925926	0.0793388	0.689317
ANXA2R	B-cells	-0.0700808	0.0989583	0.169039	0.689317
NEK11	B-cells	-0.0700809	0.00405093	0.0741318	0.689317
LINC00920	B-cells	-0.0700809	0.00405093	0.0741318	0.689317
SUPV3L1	B-cells	-0.0701475	0.0538194	0.123967	0.689442
ARNTL	B-cells	-0.070159	0.0190972	0.0892562	0.689442
CNTROB	B-cells	-0.070159	0.0190972	0.0892562	0.689442
DUSP16	B-cells	-0.0701695	0.00173611	0.0719056	0.689442
TMEM180	B-cells	-0.0701932	0.00983796	0.0800312	0.689442
VIPR2	B-cells	-0.0701981	0.00347222	0.0736703	0.689442
NAPA-AS1	B-cells	-0.0702368	0.0271991	0.0974359	0.689442
NDC1	B-cells	-0.0702416	0.0318287	0.10207	0.689442
ZNF747	B-cells	-0.0702422	0.0173611	0.0876033	0.689442
MAGEE1	B-cells	-0.070246	0.00578704	0.0760331	0.689442
CTD-2037K23.2	B-cells	-0.0702653	0.0399306	0.110196	0.689453
FAM71D	B-cells	-0.0703081	0.0300926	0.100401	0.689453
MBD5	B-cells	-0.0703254	0.015625	0.0859504	0.689453
NUDT11	B-cells	-0.0703282	0.00173611	0.0720643	0.689453
RP11-686O6.2	B-cells	-0.0703292	0.00405093	0.0743802	0.689453
IL27RA	B-cells	-0.07033	0.0613426	0.131673	0.689453
FCHSD1	B-cells	-0.0703761	0.037037	0.107413	0.689593
LL22NC03-2H8.5	B-cells	-0.0703972	0.0486111	0.119008	0.689601
AC074289.1	B-cells	-0.070406	0.0347222	0.105128	0.689601
SRRD	B-cells	-0.0704189	0.0271991	0.097618	0.689601
C8orf58	B-cells	-0.0704366	0.00636574	0.0768023	0.689619
KDM1B	B-cells	-0.0704838	0.0167824	0.0872663	0.68964
UBE2C	B-cells	-0.0704861	0.0295139	0.1	0.68964
ABCB7	B-cells	-0.0704926	0.0659722	0.136465	0.68964
B3GALT2	B-cells	-0.0704957	0.000578704	0.0710744	0.68964
PCSK6	B-cells	-0.0705477	0.000578704	0.0711264	0.689804
DNASE1	B-cells	-0.0705802	0.0578704	0.128451	0.689885
FZD2	B-cells	-0.0706153	0.00173611	0.0723514	0.689977
RP11-395P17.11	B-cells	-0.0706601	0.00636574	0.0770258	0.69011
RP11-327J17.2	B-cells	-0.0707014	0.00115741	0.0718588	0.690229
BYSL	B-cells	-0.0707302	0.0248843	0.0956144	0.690231
TMEM201	B-cells	-0.0707415	0.00694444	0.077686	0.690231
RP11-677M14.3	B-cells	-0.0707426	0.00462963	0.0753723	0.690231
DPH2	B-cells	-0.0708002	0.0434028	0.114203	0.690419
AC026806.2	B-cells	-0.0708157	0.00520833	0.076024	0.690427
ADAMDEC1	B-cells	-0.0708788	0.0115741	0.0824529	0.690639
PHKA1	B-cells	-0.0709079	0.00347222	0.0743802	0.690705
WNT7B	B-cells	-0.0709265	0.00231481	0.0732413	0.690727
ZNF69	B-cells	-0.0709867	0.00405093	0.0750376	0.690887
CYP46A1	B-cells	-0.0709912	0.00173611	0.0727273	0.690887
L1CAM	B-cells	-0.0710157	0.00289352	0.0739092	0.690914
ZNF16	B-cells	-0.0710256	0.021412	0.0924377	0.690914
TTC30A	B-cells	-0.0710383	0.00520833	0.0762467	0.690914
LINC01091	B-cells	-0.0710744	0	0.0710744	0.690952
LINC00683	B-cells	-0.0710744	0	0.0710744	0.690952
RP1-140K8.5	B-cells	-0.0711264	0	0.0711264	0.691117
SLC6A9	B-cells	-0.0711537	0.00115741	0.0723111	0.691175
SYT12	B-cells	-0.0711713	0.00173611	0.0729074	0.691192
FAM201A	B-cells	-0.0711964	0.000578704	0.0717751	0.691193
HS3ST3A1	B-cells	-0.0711985	0.000578704	0.0717772	0.691193
FBXL8	B-cells	-0.0712171	0.00925926	0.0804764	0.691214
SAMD10	B-cells	-0.071262	0.0109954	0.0822573	0.691348
TMEM133	B-cells	-0.0713053	0.00405093	0.0753562	0.691475
ZNF700	B-cells	-0.0713321	0.0295139	0.100846	0.691484
MTERF	B-cells	-0.0713346	0.0439815	0.115316	0.691484
RP11-129B22.1	B-cells	-0.0713578	0	0.0713578	0.691486
SMC2	B-cells	-0.071375	0.0659722	0.137347	0.691486
PGLYRP2	B-cells	-0.0713853	0.00810185	0.0794872	0.691486
SNURF.1	B-cells	-0.0714034	0.00462963	0.0760331	0.691486
ZNF626	B-cells	-0.0714093	0.0474537	0.118863	0.691486
CHRNA5	B-cells	-0.0714166	0.00405093	0.0754675	0.691486
MCPH1	B-cells	-0.0714449	0.0381944	0.109639	0.691549
WNT5B	B-cells	-0.0714655	0.00289352	0.074359	0.691553
USPL1	B-cells	-0.071479	0.0260417	0.0975207	0.691553
ZNF304	B-cells	-0.0714866	0.00289352	0.0743802	0.691553
KIF19	B-cells	-0.0715699	0.00115741	0.0727273	0.691851
REP15	B-cells	-0.0716387	0.00115741	0.0727961	0.692087
SMG9	B-cells	-0.0716727	0.0671296	0.138802	0.692174
C3orf38	B-cells	-0.0716995	0.0925926	0.164292	0.69223
NELL2	B-cells	-0.071749	0.00520833	0.0769573	0.692384
GAS2L3	B-cells	-0.0717943	0	0.0717943	0.692477
RNASEL	B-cells	-0.0717979	0.0202546	0.0920525	0.692477
LRRC27	B-cells	-0.0718221	0.0109954	0.0828175	0.692521
APOBEC3H	B-cells	-0.0718355	0.00868056	0.080516	0.692521
MFSD2A	B-cells	-0.0718865	0.0179398	0.0898264	0.692681
RP11-159D12.2	B-cells	-0.0719293	0.00810185	0.0800312	0.692804
TMEM72	B-cells	-0.0719424	0	0.0719424	0.692804
RP11-425I13.3	B-cells	-0.0719783	0.015625	0.0876033	0.692841
ZNF839	B-cells	-0.0719783	0.015625	0.0876033	0.692841
PLEKHA2	B-cells	-0.0720411	0.135995	0.208037	0.692902
OTUD6B	B-cells	-0.0720577	0.025463	0.0975207	0.692902
ECEL1	B-cells	-0.0720654	0.00231481	0.0743802	0.692902
SPTLC1	B-cells	-0.0720659	0.0248843	0.0969501	0.692902
TYSND1	B-cells	-0.0720715	0.056713	0.128785	0.692902
TERF2	B-cells	-0.0720741	0.0711806	0.143255	0.692902
CTC-524C5.2	B-cells	-0.0720957	0.0700231	0.142119	0.69293
DNAH12	B-cells	-0.0721486	0.000578704	0.0727273	0.69293
IRX2	B-cells	-0.0721486	0.000578704	0.0727273	0.69293
FAXC	B-cells	-0.0721486	0.000578704	0.0727273	0.69293
DGKB	B-cells	-0.0721486	0.000578704	0.0727273	0.69293
RNASEH2A	B-cells	-0.072271	0.0515046	0.123776	0.693394
RP11-110G21.1	B-cells	-0.0723035	0.0318287	0.104132	0.693433
TRIM66	B-cells	-0.0723074	0.0202546	0.092562	0.693433
COL4A5	B-cells	-0.0723335	0.00231481	0.0746483	0.693486
HOXC9	B-cells	-0.0723469	0.000578704	0.0729256	0.693486
RNF41	B-cells	-0.0723714	0.0763889	0.14876	0.693492
WSCD1	B-cells	-0.0723753	0.00173611	0.0741114	0.693492
RP11-166P13.3	B-cells	-0.0724738	0.0167824	0.0892562	0.693819
CLYBL	B-cells	-0.0724884	0.0225694	0.0950579	0.693819
GABPB1	B-cells	-0.0724982	0.0775463	0.150045	0.693819
ZNF503-AS1	B-cells	-0.072528	0	0.072528	0.693819
LRRC4B	B-cells	-0.0725426	0.000578704	0.0731213	0.693819
WDR37	B-cells	-0.0725455	0.0497685	0.122314	0.693819
ARSB	B-cells	-0.0725498	0.0173611	0.0899109	0.693819
KIAA1958	B-cells	-0.0725608	0.00347222	0.0760331	0.693819
CCL8	B-cells	-0.0726295	0.00231481	0.0749443	0.693942
PAXIP1	B-cells	-0.0726402	0.0133102	0.0859504	0.693942
MIPEP	B-cells	-0.0726437	0.0167824	0.0894261	0.693942
RP11-820I16.4	B-cells	-0.0726441	0.00173611	0.0743802	0.693942
FOLR2	B-cells	-0.0726814	0.0555556	0.128237	0.694044
MATK	B-cells	-0.0727087	0.0318287	0.104537	0.694102
LINGO2	B-cells	-0.0727273	0	0.0727273	0.694123
AC005355.2	B-cells	-0.0727518	0.00115741	0.0739092	0.69417
KPTN	B-cells	-0.0727835	0.0144676	0.0872511	0.694187
RP11-146F11.1	B-cells	-0.0728067	0.00983796	0.0826446	0.694187
ZNF581	B-cells	-0.0728095	0.200231	0.273041	0.694187
MORC3	B-cells	-0.07281	0.078125	0.150935	0.694187
PTH1R	B-cells	-0.072832	0.00231481	0.0751469	0.694223
COX18	B-cells	-0.0728822	0.03125	0.104132	0.694295
WDR25	B-cells	-0.0728861	0.0196759	0.092562	0.694295
RP11-159H10.3	B-cells	-0.0728899	0.00810185	0.0809917	0.694295
RP11-690G19.3	B-cells	-0.0729095	0.0115741	0.0844835	0.694321
TYW1	B-cells	-0.0730032	0.0381944	0.111198	0.694615
SLC35F1	B-cells	-0.0730056	0.00173611	0.0747417	0.694615
PTPRO	B-cells	-0.0730292	0.00983796	0.0828672	0.694658
BTRC	B-cells	-0.0730525	0.0162037	0.0892562	0.694699
RP13-1016M1.2	B-cells	-0.0730662	0.00115741	0.0742236	0.694699
KCTD17	B-cells	-0.0731096	0.0133102	0.0864198	0.694827
RP11-706O15.1	B-cells	-0.0731331	0.0173611	0.0904942	0.694869
TMEM106A	B-cells	-0.07319	0.0428241	0.116014	0.6949
FZD8	B-cells	-0.0731903	0.00289352	0.0760838	0.6949
NOA1	B-cells	-0.0731929	0.103009	0.176202	0.6949
MYL5	B-cells	-0.0732022	0.0300926	0.103295	0.6949
BEND6	B-cells	-0.0732083	0.000578704	0.073787	0.6949
PRG4	B-cells	-0.0732228	0.00115741	0.0743802	0.694904
MTRNR2L1	B-cells	-0.0732983	0.0225694	0.0958678	0.695055
EFCAB7	B-cells	-0.0733022	0.0109954	0.0842975	0.695055
BNIP1	B-cells	-0.0733382	0.0439815	0.11732	0.695055
SS18	B-cells	-0.0733629	0.0578704	0.131233	0.695055
AC097500.2	B-cells	-0.0733815	0.0208333	0.0942149	0.695055
GATS	B-cells	-0.0734058	0.00347222	0.076878	0.695055
CCL23	B-cells	-0.0734241	0.00405093	0.0774751	0.695055
AC074389.9	B-cells	-0.0734509	0.00347222	0.0769231	0.695055
WDR35	B-cells	-0.0734686	0.00752315	0.0809917	0.695055
GLRA3	B-cells	-0.0734686	0.00752315	0.0809917	0.695055
NLRX1	B-cells	-0.0734686	0.00752315	0.0809917	0.695055
TENM4	B-cells	-0.0734819	0.00231481	0.0757967	0.695055
SIX4	B-cells	-0.0734866	0.00231481	0.0758014	0.695055
ZNF438	B-cells	-0.0734871	0.00520833	0.0786955	0.695055
RP11-709B3.2	B-cells	-0.0734999	0	0.0734999	0.695055
LDHD	B-cells	-0.0735088	0.00173611	0.0752449	0.695055
GPATCH1	B-cells	-0.0735134	0.0277778	0.101291	0.695055
GK5	B-cells	-0.073532	0.00694444	0.0804764	0.695055
RP11-128M1.1	B-cells	-0.0735456	0.00115741	0.074703	0.695055
JPH2	B-cells	-0.0735554	0.000578704	0.0741341	0.695055
ARHGEF37	B-cells	-0.0735989	0.00810185	0.0817008	0.695055
DHTKD1	B-cells	-0.0736123	0.0833333	0.156946	0.695055
MKS1	B-cells	-0.0736312	0.015625	0.0892562	0.695055
AEN	B-cells	-0.0736467	0.0648148	0.138462	0.695055
FAM153B	B-cells	-0.0736871	0.00289352	0.0765806	0.695055
DHRS13	B-cells	-0.0736912	0.0260417	0.0997329	0.695055
HIVEP1	B-cells	-0.0737144	0.0138889	0.0876033	0.695055
ZNF34	B-cells	-0.0737144	0.0138889	0.0876033	0.695055
RGMB-AS1	B-cells	-0.0737182	0.00231481	0.0760331	0.695055
PCDHB16	B-cells	-0.0737182	0.00231481	0.0760331	0.695055
SNPH	B-cells	-0.0737182	0.00231481	0.0760331	0.695055
SLC38A9	B-cells	-0.0737618	0.0474537	0.121215	0.695055
HOXD-AS2	B-cells	-0.0737645	0.00289352	0.0766581	0.695055
ACTR8	B-cells	-0.07379	0.0353009	0.109091	0.695055
TIGD6	B-cells	-0.0737976	0.0121528	0.0859504	0.695055
C12orf36	B-cells	-0.0737979	0	0.0737979	0.695055
ZXDB	B-cells	-0.0737994	0.00868056	0.08248	0.695055
TMEM151A	B-cells	-0.0738015	0.000578704	0.0743802	0.695055
MIA2	B-cells	-0.0738015	0.000578704	0.0743802	0.695055
ABCC6	B-cells	-0.0738015	0.000578704	0.0743802	0.695055
KLF12	B-cells	-0.0738229	0.0694444	0.143267	0.695088
SEMA3E	B-cells	-0.0738427	0.00173611	0.0755788	0.695115
ORC5	B-cells	-0.07387	0.0300926	0.103963	0.695129
NAT6	B-cells	-0.0738732	0.0335648	0.107438	0.695129
AC092295.7	B-cells	-0.0739117	0.0144676	0.0883793	0.695235
ZNF683	B-cells	-0.0739299	0.00347222	0.0774021	0.695255
ZBTB11	B-cells	-0.0740061	0.0439815	0.117988	0.695465
LGALS7B	B-cells	-0.0740205	0	0.0740205	0.695465
IFITM10	B-cells	-0.074022	0.00868056	0.0827026	0.695465
GIN1	B-cells	-0.0740435	0.0185185	0.092562	0.695465
POU2F3	B-cells	-0.0740653	0.00173611	0.0758014	0.695465
SLC24A2	B-cells	-0.0740741	0	0.0740741	0.695465
TRPM2	B-cells	-0.0740787	0.015625	0.0897037	0.695465
FOXO4	B-cells	-0.074088	0.00405093	0.0781389	0.695465
MARK1	B-cells	-0.0741305	0.00520833	0.0793388	0.69548
CPSF3	B-cells	-0.0741462	0.0810185	0.155165	0.69548
DISP1	B-cells	-0.074157	0.0167824	0.0909394	0.69548
FBXO46	B-cells	-0.0741591	0.0283565	0.102516	0.69548
PPP2R5D	B-cells	-0.0742099	0.0150463	0.0892562	0.69548
SNAPC4	B-cells	-0.0742099	0.0150463	0.0892562	0.69548
PNPLA7	B-cells	-0.0742099	0.0150463	0.0892562	0.69548
GRK4	B-cells	-0.0742137	0.00347222	0.077686	0.69548
RP11-367J11.3	B-cells	-0.0742137	0.00347222	0.077686	0.69548
TRPC1	B-cells	-0.0743343	0.00347222	0.0778065	0.69583
ADRA2B	B-cells	-0.0743366	0	0.0743366	0.69583
C9orf47	B-cells	-0.0743366	0	0.0743366	0.69583
THAP7-AS1	B-cells	-0.0743725	0.0231481	0.0975207	0.695899
DDX25	B-cells	-0.0743802	0	0.0743802	0.695899
WT1	B-cells	-0.074413	0.000578704	0.0749917	0.695981
GTDC1	B-cells	-0.0744519	0.0329861	0.107438	0.696089
ZNF611	B-cells	-0.074493	0.0283565	0.10285	0.696179
SGPP1	B-cells	-0.0745198	0.0775463	0.152066	0.696179
ASCC1	B-cells	-0.074526	0.0885417	0.163068	0.696179
RAB39B	B-cells	-0.0745351	0.03125	0.105785	0.696179
C2orf81	B-cells	-0.0745428	0.00810185	0.0826446	0.696179
OSGIN1	B-cells	-0.0745554	0.00347222	0.0780276	0.696179
COL9A1	B-cells	-0.0745681	0.000578704	0.0751469	0.696179
DENND6B	B-cells	-0.0745992	0.0873843	0.161983	0.696194
RMND1	B-cells	-0.0746183	0.0295139	0.104132	0.696194
EPHB3	B-cells	-0.0746259	0.00289352	0.0775194	0.696194
ZNF674-AS1	B-cells	-0.074626	0.00636574	0.0809917	0.696194
ATP9B	B-cells	-0.0746977	0.0393519	0.11405	0.696382
THOP1	B-cells	-0.0746977	0.0393519	0.11405	0.696382
SIMC1	B-cells	-0.0747151	0.025463	0.100178	0.696382
RP11-297L17.2	B-cells	-0.0747553	0.00115741	0.0759127	0.696382
SWSAP1	B-cells	-0.0747636	0.0474537	0.122217	0.696382
DOT1L	B-cells	-0.074781	0.0376157	0.112397	0.696382
CTD-2600O9.1	B-cells	-0.0747867	0	0.0747867	0.696382
ABHD6	B-cells	-0.0747886	0.0144676	0.0892562	0.696382
KISS1R	B-cells	-0.0747924	0.00289352	0.077686	0.696382
EFTUD1	B-cells	-0.0748239	0.0109954	0.0858192	0.696458
TPK1	B-cells	-0.0748642	0.0358796	0.110744	0.696571
WRN	B-cells	-0.0749512	0.0225694	0.0975207	0.696883
EPHA10	B-cells	-0.0749779	0.00115741	0.0761354	0.696938
ACSL6	B-cells	-0.0750581	0.00925926	0.0843174	0.696938
ANO7	B-cells	-0.0750671	0.00173611	0.0768032	0.696938
DYRK3	B-cells	-0.0750692	0.00520833	0.0802775	0.696938
CCR5	B-cells	-0.0750941	0.00694444	0.0820385	0.696938
RP11-127B20.3	B-cells	-0.0751177	0.0190972	0.0942149	0.696938
MAPKBP1	B-cells	-0.0751215	0.00752315	0.0826446	0.696938
KIAA1755	B-cells	-0.0751558	0.00115741	0.0763132	0.696938
FIZ1	B-cells	-0.0751578	0.0109954	0.0861532	0.696938
WASF1	B-cells	-0.0751732	0.00636574	0.0815389	0.696938
CYP2W1	B-cells	-0.0751784	0.00173611	0.0769145	0.696938
CCDC183	B-cells	-0.0752047	0.00578704	0.0809917	0.696938
RP11-879F14.2	B-cells	-0.0752048	0.00115741	0.0763622	0.696938
TRABD2A	B-cells	-0.0752253	0.0150463	0.0902716	0.696938
SNX16	B-cells	-0.0752286	0.0109954	0.086224	0.696938
ADM2	B-cells	-0.0752459	0.00578704	0.0810329	0.696938
GINS2	B-cells	-0.0752764	0.0387731	0.11405	0.696938
SAP130	B-cells	-0.0752841	0.015625	0.0909091	0.696938
GCAT	B-cells	-0.0752841	0.015625	0.0909091	0.696938
TBC1D30	B-cells	-0.0752879	0.00405093	0.0793388	0.696938
CSRNP2	B-cells	-0.0752913	0.0104167	0.0857079	0.696938
H3F3C	B-cells	-0.0752928	0.0190972	0.09439	0.696938
CCDC102A	B-cells	-0.0753033	0.0266204	0.101924	0.696938
PI4K2A	B-cells	-0.0753083	0.0138889	0.0891972	0.696938
CTA-363E6.2	B-cells	-0.0753562	0	0.0753562	0.696938
TBC1D8	B-cells	-0.0753572	0.00578704	0.0811443	0.696938
DOLK	B-cells	-0.0753588	0.0138889	0.0892477	0.696938
BBS5	B-cells	-0.0753711	0.00231481	0.077686	0.696938
MFI2-AS1	B-cells	-0.0753711	0.00231481	0.077686	0.696938
FAM184A	B-cells	-0.0753711	0.00231481	0.077686	0.696938
AC131097.4	B-cells	-0.075386	0.00115741	0.0765434	0.696944
EHD3	B-cells	-0.0754452	0.025463	0.100908	0.69699
CCSAP	B-cells	-0.0754505	0.0121528	0.0876033	0.69699
PDZD4	B-cells	-0.0754544	0.000578704	0.0760331	0.69699
ENHO	B-cells	-0.0754544	0.000578704	0.0760331	0.69699
ASAP3	B-cells	-0.0754648	0.00578704	0.0812518	0.69699
RP11-286H15.1	B-cells	-0.0754966	0.00231481	0.0778114	0.697013
CCDC97	B-cells	-0.0755146	0.068287	0.143802	0.697013
OSBPL11	B-cells	-0.0755203	0.0295139	0.105034	0.697013
GLYCTK	B-cells	-0.0755261	0.0335648	0.109091	0.697013
WDR77	B-cells	-0.0755381	0.146412	0.22195	0.697013
MYO1A	B-cells	-0.0755572	0.00347222	0.0790294	0.697037
TET3	B-cells	-0.0755804	0.00868056	0.0842609	0.697078
ADCK2	B-cells	-0.0756777	0.0555556	0.131233	0.697421
SIX5	B-cells	-0.0757294	0.00868056	0.08441	0.697421
METTL21B	B-cells	-0.0757519	0.00578704	0.0815389	0.697421
SP4	B-cells	-0.0757757	0.0283565	0.104132	0.697421
RP11-773D16.1	B-cells	-0.0757757	0.0283565	0.104132	0.697421
VPS18	B-cells	-0.0757796	0.0167824	0.092562	0.697421
PXMP4	B-cells	-0.0757813	0.0121528	0.0879341	0.697421
TMEM170B	B-cells	-0.0757834	0.00520833	0.0809917	0.697421
DFNB31	B-cells	-0.0757834	0.00520833	0.0809917	0.697421
ARHGAP4	B-cells	-0.0758073	0.151042	0.226849	0.697425
DRG2	B-cells	-0.0758192	0.0711806	0.147	0.697425
SLC27A4	B-cells	-0.0758251	0.00810185	0.083927	0.697425
SPNS3	B-cells	-0.075839	0.00868056	0.0845196	0.697427
CTB-50L17.14	B-cells	-0.0758811	0.000578704	0.0764598	0.697547
RIPK1	B-cells	-0.0759169	0.0231481	0.099065	0.697575
PTPN22	B-cells	-0.0759193	0.0833333	0.159253	0.697575
RP11-175K6.1	B-cells	-0.0759283	0.00752315	0.0834515	0.697575
ACVR2B	B-cells	-0.0759498	0.00173611	0.077686	0.697609
EED	B-cells	-0.0759761	0.105903	0.181879	0.697663
LACC1	B-cells	-0.0760031	0.0104167	0.0864198	0.697719
AGBL4	B-cells	-0.0760331	0	0.0760331	0.697731
MGAT4C	B-cells	-0.0760331	0	0.0760331	0.697731
ADAMTS16	B-cells	-0.076069	0.00231481	0.0783838	0.69777
ERI2	B-cells	-0.0760694	0.00462963	0.080699	0.69777
GFRA3	B-cells	-0.0761458	0.00173611	0.0778819	0.698036
RNU11	B-cells	-0.0761847	0.0190972	0.0952819	0.698138
ITGB7	B-cells	-0.0762097	0.112847	0.189057	0.698138
LEAP2	B-cells	-0.0762271	0.015625	0.0918521	0.698138
EDN2	B-cells	-0.07625	0.00347222	0.0797223	0.698138
FAM175A	B-cells	-0.0762636	0.052662	0.128926	0.698138
FBXL13	B-cells	-0.0762754	0.00231481	0.0785902	0.698138
THNSL1	B-cells	-0.0762789	0.00636574	0.0826446	0.698138
BANP	B-cells	-0.0762977	0.0364583	0.112756	0.698138
STRADB	B-cells	-0.0762997	0.0480324	0.124332	0.698138
AKAP10	B-cells	-0.0763054	0.0798611	0.156167	0.698138
RABL2A	B-cells	-0.0763415	0.0324074	0.108749	0.698167
AP3M1	B-cells	-0.0763468	0.0509259	0.127273	0.698167
CEP120	B-cells	-0.0763545	0.0277778	0.104132	0.698167
SFTA1P	B-cells	-0.0763665	0.000578704	0.0769452	0.698167
TLE6	B-cells	-0.0764453	0.00289352	0.0793388	0.698348
RP11-379H18.1	B-cells	-0.0764487	0.00925926	0.0857079	0.698348
CAMKMT	B-cells	-0.0764523	0.0295139	0.105966	0.698348
ZBTB21	B-cells	-0.0764634	0.0150463	0.0915097	0.698348
PHF7	B-cells	-0.0765247	0.0127315	0.0892562	0.698397
MYT1	B-cells	-0.0765285	0.00115741	0.077686	0.698397
MAK16	B-cells	-0.076534	0.0271991	0.103733	0.698397
FAM83E	B-cells	-0.0765363	0.00115741	0.0776937	0.698397
KRBOX4	B-cells	-0.0765518	0.0295139	0.106066	0.698397
SOGA2	B-cells	-0.0765629	0.00868056	0.0852434	0.698397
STYK1	B-cells	-0.0765811	0.00289352	0.0794746	0.698397
TOPBP1	B-cells	-0.0766105	0.0428241	0.119435	0.698397
BTBD19	B-cells	-0.0766311	0.00347222	0.0801034	0.698397
CAMK1D	B-cells	-0.0766359	0.112847	0.189483	0.698397
TMEM187	B-cells	-0.0766754	0.0324074	0.109083	0.698397
ZNF496	B-cells	-0.0766912	0.00925926	0.0859504	0.698397
PPIP5K1	B-cells	-0.0766912	0.00925926	0.0859504	0.698397
MYLPF	B-cells	-0.0766912	0.00925926	0.0859504	0.698397
YJEFN3	B-cells	-0.0766912	0.00925926	0.0859504	0.698397
SPINK13	B-cells	-0.0766919	0	0.0766919	0.698397
CDK5RAP1	B-cells	-0.0767514	0.0769676	0.153719	0.69856
RP11-196G18.23	B-cells	-0.0767744	0.00752315	0.0842975	0.69856
MAP3K10	B-cells	-0.0767744	0.00752315	0.0842975	0.69856
TPO	B-cells	-0.0768058	0.00347222	0.0802781	0.69856
RNFT1	B-cells	-0.0768093	0.0665509	0.14336	0.69856
PCCB	B-cells	-0.076812	0.0491898	0.126002	0.69856
ALKBH4	B-cells	-0.0768423	0.0520833	0.128926	0.698623
DENND1A	B-cells	-0.0768538	0.0173611	0.0942149	0.698623
HINFP	B-cells	-0.0768996	0.041088	0.117988	0.698623
DNAJC9	B-cells	-0.0769025	0.119792	0.196694	0.698623
FAM76B	B-cells	-0.0769042	0.0671296	0.144034	0.698623
IPP	B-cells	-0.0769181	0.0202546	0.0971728	0.698623
FBXO27	B-cells	-0.0769408	0.00405093	0.0809917	0.698623
SPATA5L1	B-cells	-0.076963	0.0219907	0.0989537	0.698623
CLIC6	B-cells	-0.0769961	0.00289352	0.0798896	0.698623
C2orf54	B-cells	-0.0770037	0.000578704	0.0775824	0.698623
GYS1	B-cells	-0.0770057	0.0121528	0.0891585	0.698623
SH3BGR	B-cells	-0.077024	0.00231481	0.0793388	0.698623
CELSR1	B-cells	-0.0770294	0.0202546	0.0972841	0.698623
ACY1	B-cells	-0.0770712	0.00462963	0.0817008	0.698623
C12orf4	B-cells	-0.0770996	0.0237269	0.100826	0.698623
ACTL6B	B-cells	-0.0771072	0.000578704	0.077686	0.698623
CCL3L3	B-cells	-0.0771093	0.000578704	0.077688	0.698623
CDK2	B-cells	-0.0771159	0.0329861	0.110102	0.698623
TPRG1	B-cells	-0.077116	0.00636574	0.0834817	0.698623
MVK	B-cells	-0.0771176	0.0150463	0.0921638	0.698623
SCO1	B-cells	-0.0771515	0.0474537	0.124605	0.698623
CENPW	B-cells	-0.0771553	0.0376157	0.114771	0.698623
FGD2	B-cells	-0.0771805	0.135995	0.213176	0.698623
CPSF4	B-cells	-0.0771897	0.0451389	0.122329	0.698623
HNRNPA1L2	B-cells	-0.077201	0.217014	0.294215	0.698623
ADAMTS7	B-cells	-0.0772143	0.00231481	0.0795291	0.698623
ZNF480	B-cells	-0.077218	0.0792824	0.1565	0.698623
KCTD16	B-cells	-0.0772195	0.000578704	0.0777982	0.698623
TMEM121	B-cells	-0.0772216	0.00810185	0.0853235	0.698623
RP11-728F11.3	B-cells	-0.0772333	0.00173611	0.0789694	0.698623
ZSCAN9	B-cells	-0.077266	0.0202546	0.0975207	0.698669
ABTB2	B-cells	-0.0772711	0.00231481	0.0795859	0.698669
C2CD2L	B-cells	-0.0773613	0.00868056	0.0860419	0.698945
SEMA5B	B-cells	-0.0773749	0	0.0773749	0.698945
PPWD1	B-cells	-0.0773773	0.0983796	0.175757	0.698945
MAPK7	B-cells	-0.0774162	0.0133102	0.0907264	0.698975
CDK5RAP2	B-cells	-0.0774248	0.0399306	0.117355	0.698975
NMNAT3	B-cells	-0.0774363	0.00520833	0.0826446	0.698975
RP11-1114A5.4	B-cells	-0.077451	0.0121528	0.0896037	0.698975
G2E3	B-cells	-0.0774521	0.0457176	0.12317	0.698975
LRRC45	B-cells	-0.0774742	0.0173611	0.0948353	0.699011
AC104820.2	B-cells	-0.0774886	0.00347222	0.0809609	0.699015
RP11-75C9.1	B-cells	-0.0775149	0.000578704	0.0780936	0.699031
SMOC1	B-cells	-0.0775195	0.00347222	0.0809917	0.699031
IL17RB	B-cells	-0.0775844	0.0115741	0.0891585	0.69904
AP001627.1	B-cells	-0.0775872	0	0.0775872	0.69904
CARD11	B-cells	-0.0775901	0.0434028	0.120993	0.69904
ESM1	B-cells	-0.0775907	0.00347222	0.0810629	0.69904
RECQL5	B-cells	-0.0775913	0.0364583	0.11405	0.69904
PRR26	B-cells	-0.0776027	0.00173611	0.0793388	0.69904
PORCN	B-cells	-0.0776293	0.0133102	0.0909394	0.699094
CTNNA2	B-cells	-0.077686	0	0.077686	0.699163
REEP1	B-cells	-0.077686	0	0.077686	0.699163
JAK2	B-cells	-0.0777067	0.025463	0.10317	0.699163
SLC52A3	B-cells	-0.0777164	0.00231481	0.0800312	0.699163
DNM3OS	B-cells	-0.0777166	0.000578704	0.0782953	0.699163
TCTEX1D1	B-cells	-0.077739	0.00231481	0.0800538	0.699163
YBX1	B-cells	-0.0777639	0.891782	0.969546	0.699163
LIPE	B-cells	-0.077767	0.0300926	0.10786	0.699163
RBM48	B-cells	-0.0778349	0.0428241	0.120659	0.699163
CNEP1R1	B-cells	-0.0778351	0.0271991	0.105034	0.699163
SENCR	B-cells	-0.0778365	0.00636574	0.0842023	0.699163
ZHX2	B-cells	-0.0778382	0.052662	0.1305	0.699163
C14orf93	B-cells	-0.0778447	0.0196759	0.0975207	0.699163
SOCS1	B-cells	-0.077847	0.25	0.327847	0.699163
RAB11FIP3	B-cells	-0.0778486	0.00810185	0.0859504	0.699163
PTCH2	B-cells	-0.0778668	0.0902778	0.168145	0.699183
RP11-277P12.20	B-cells	-0.0778888	0.000578704	0.0784675	0.699218
TRMT5	B-cells	-0.0779415	0.0167824	0.094724	0.699383
STX7	B-cells	-0.0780487	0.376157	0.454206	0.699654
SPRTN	B-cells	-0.0780797	0.0422454	0.120325	0.699654
ZNF585A	B-cells	-0.0780944	0.0144676	0.092562	0.699654
AC006942.4	B-cells	-0.0780982	0.00289352	0.0809917	0.699654
EMB	B-cells	-0.0781003	0.206597	0.284698	0.699654
TXNL4B	B-cells	-0.0781007	0.025463	0.103564	0.699654
MR1	B-cells	-0.0781088	0.0729167	0.151025	0.699654
DCLRE1C	B-cells	-0.0781142	0.111111	0.189225	0.699654
CACNA2D3	B-cells	-0.0781451	0.000578704	0.0787238	0.699728
CAPN11	B-cells	-0.0781694	0.00289352	0.0810629	0.699773
RP11-138A9.2	B-cells	-0.0782417	0.0688657	0.147107	0.70002
DDX26B	B-cells	-0.078257	0.0225694	0.100826	0.700028
SLC38A7	B-cells	-0.0782981	0.0190972	0.0973954	0.700144
SFT2D3	B-cells	-0.0783414	0.0121528	0.0904942	0.700186
RP5-935K16.1	B-cells	-0.078344	0.00925926	0.0876033	0.700186
DPEP2	B-cells	-0.0783487	0.0341435	0.112492	0.700186
KAL1	B-cells	-0.0783672	0.00173611	0.0801034	0.700207
FAM124B	B-cells	-0.0784117	0.00231481	0.0807265	0.700213
DDX59	B-cells	-0.0784158	0.0422454	0.120661	0.700213
XCL1	B-cells	-0.0784216	0.00520833	0.0836299	0.700213
BTBD9	B-cells	-0.0784234	0.0190972	0.0975207	0.700213
ZNF584	B-cells	-0.0784517	0.00636574	0.0848175	0.700213
OPLAH	B-cells	-0.0784739	0.00578704	0.0842609	0.700213
ZNRF3	B-cells	-0.0784743	0.000578704	0.079053	0.700213
RBM15	B-cells	-0.078478	0.0289352	0.107413	0.700213
C14orf28	B-cells	-0.0785108	0.0202546	0.0987654	0.700213
C11orf70	B-cells	-0.0785177	0.00173611	0.0802538	0.700213
C15orf38	B-cells	-0.0785177	0.00173611	0.0802538	0.700213
EMID1	B-cells	-0.0785455	0.00520833	0.0837538	0.700248
C1orf159	B-cells	-0.0785646	0.0150463	0.0936109	0.700248
NACA2	B-cells	-0.07858	0.101852	0.180432	0.700248
DPY19L3	B-cells	-0.0785899	0.015625	0.0942149	0.700248
RP11-137H2.6	B-cells	-0.0785937	0.00405093	0.0826446	0.700248
ATAD2B	B-cells	-0.0786362	0.0422454	0.120882	0.70037
LYNX1	B-cells	-0.0786511	0.00115741	0.0798085	0.700376
KLF15	B-cells	-0.0786898	0.00462963	0.0833194	0.700459
SNIP1	B-cells	-0.078698	0.0144676	0.0931656	0.700459
CYP2C9	B-cells	-0.0787403	0.00173611	0.0804764	0.70055
KANSL1-AS1	B-cells	-0.0787487	0.0353009	0.11405	0.70055
IQSEC3	B-cells	-0.0787601	0.000578704	0.0793388	0.70055
TLL1	B-cells	-0.0787843	0.00115741	0.0799417	0.70059
RP3-395M20.12	B-cells	-0.0788319	0.0335648	0.112397	0.70059
RP11-403I13.8	B-cells	-0.0788357	0.0219907	0.100826	0.70059
ZNF324	B-cells	-0.0788357	0.0219907	0.100826	0.70059
HIST1H2BG	B-cells	-0.0788373	0.0237269	0.102564	0.70059
LOXL3	B-cells	-0.0789235	0.00405093	0.0829744	0.700883
PYGO1	B-cells	-0.0789504	0.000578704	0.0795291	0.700883
TDRD7	B-cells	-0.0789645	0.0104167	0.0893811	0.700883
TAF1B	B-cells	-0.0789681	0.0306713	0.109639	0.700883
FIG4	B-cells	-0.0789945	0.0416667	0.120661	0.700883
MPP7	B-cells	-0.0790026	0.00983796	0.0888406	0.700883
RP11-391M1.4	B-cells	-0.079006	0.00694444	0.0859504	0.700883
AC009403.2	B-cells	-0.0790153	0.0491898	0.128205	0.700883
CCDC41	B-cells	-0.0790626	0.0231481	0.102211	0.70096
WDR27	B-cells	-0.0790815	0.0283565	0.107438	0.70096
PIGN	B-cells	-0.0790854	0.0167824	0.0958678	0.70096
TNNT3	B-cells	-0.0791201	0.00115741	0.0802775	0.70096
MIR205HG	B-cells	-0.0791578	0.00289352	0.0820513	0.70096
SP2	B-cells	-0.0791609	0.0381944	0.117355	0.70096
PRDM4	B-cells	-0.0791648	0.0266204	0.105785	0.70096
C2orf74	B-cells	-0.0791686	0.0150463	0.0942149	0.70096
PSMG3-AS1	B-cells	-0.0791686	0.0150463	0.0942149	0.70096
NCKAP5	B-cells	-0.0791691	0.00347222	0.0826413	0.70096
AC020571.3	B-cells	-0.0792017	0.00520833	0.08441	0.701032
MCM6	B-cells	-0.0792286	0.0387731	0.118002	0.701032
CCR2	B-cells	-0.0792468	0.015625	0.0948718	0.701032
ZNF662	B-cells	-0.0792556	0.00173611	0.0809917	0.701032
NRG2	B-cells	-0.0792556	0.00173611	0.0809917	0.701032
HOXA4	B-cells	-0.0793087	0.00231481	0.0816235	0.701032
TRAF3	B-cells	-0.0793197	0.0578704	0.13719	0.701032
ZNF500	B-cells	-0.0793312	0.0231481	0.102479	0.701032
TMEM44-AS1	B-cells	-0.079335	0.0115741	0.0909091	0.701032
FSTL5	B-cells	-0.0793388	0	0.0793388	0.701032
RNF157-AS1	B-cells	-0.0793388	0	0.0793388	0.701032
PPT2	B-cells	-0.0793484	0.00462963	0.083978	0.701032
GYLTL1B	B-cells	-0.0794144	0.021412	0.100826	0.701187
NUP155	B-cells	-0.0794339	0.021412	0.100846	0.701187
DDX11	B-cells	-0.0794355	0.0300926	0.109528	0.701187
GLB1L	B-cells	-0.0794482	0.00347222	0.0829204	0.701187
BATF2	B-cells	-0.0794757	0.00578704	0.0852627	0.701187
HACE1	B-cells	-0.0794821	0.00752315	0.0870053	0.701187
TUBGCP3	B-cells	-0.0794861	0.0543981	0.133884	0.701187
ADAL	B-cells	-0.0794938	0.03125	0.110744	0.701187
MEMO1	B-cells	-0.0795071	0.0572917	0.136799	0.701187
RP3-428L16.2	B-cells	-0.0795247	0.000578704	0.0801034	0.701204
LANCL2	B-cells	-0.0795808	0.0179398	0.0975207	0.701268
ATR	B-cells	-0.0795911	0.0289352	0.108526	0.701268
JAK3	B-cells	-0.0795925	0.0613426	0.140935	0.701268
CHAMP1	B-cells	-0.0795942	0.0462963	0.12589	0.701268
HOXC8	B-cells	-0.0796308	0.00173611	0.0813669	0.701351
KRI1	B-cells	-0.0796526	0.0509259	0.130579	0.701351
CLDN14	B-cells	-0.0796563	0.00752315	0.0871795	0.701351
RP11-1055B8.7	B-cells	-0.0796679	0.00462963	0.0842975	0.701351
SNX8	B-cells	-0.0796906	0.111111	0.190802	0.701389
MTERFD1	B-cells	-0.0797358	0.0491898	0.128926	0.701473
FDXR	B-cells	-0.0797473	0.0144676	0.0942149	0.701473
UBE2QL1	B-cells	-0.0797511	0.00289352	0.0826446	0.701473
FJX1	B-cells	-0.0797753	0.00173611	0.0815114	0.701517
RP5-1033H22.2	B-cells	-0.0798343	0.00115741	0.0809917	0.701638
RP11-22C11.2	B-cells	-0.0798343	0.00115741	0.0809917	0.701638
TBC1D25	B-cells	-0.079857	0.0219907	0.101848	0.701638
MTA2	B-cells	-0.079858	0.0277778	0.107636	0.701638
CRTAC1	B-cells	-0.0798874	0.00173611	0.0816235	0.701704
LRRC37B	B-cells	-0.0799099	0.0225694	0.102479	0.701742
TRIM52	B-cells	-0.0800687	0.0422454	0.122314	0.702263
CKMT2-AS1	B-cells	-0.0800763	0.0190972	0.0991736	0.702263
CUTC	B-cells	-0.0800785	0.117477	0.197555	0.702263
C8G	B-cells	-0.0800982	0.00115741	0.0812556	0.702263
WNT2B	B-cells	-0.080102	0.0104167	0.0905187	0.702263
LRRC6	B-cells	-0.080143	0.00289352	0.0830365	0.702294
XXbac-BPG252P9.10	B-cells	-0.0801634	0.00578704	0.0859504	0.702294
SPAG8	B-cells	-0.0801634	0.00578704	0.0859504	0.702294
PLEKHH1	B-cells	-0.0801634	0.00578704	0.0859504	0.702294
BRMS1L	B-cells	-0.0802111	0.0162037	0.0964148	0.702437
RP11-152N13.5	B-cells	-0.0802428	0.015625	0.0958678	0.702453
RP11-468E2.4	B-cells	-0.0802564	0.0144676	0.094724	0.702453
CTLA4	B-cells	-0.0802915	0.00289352	0.0831851	0.702453
AGBL5	B-cells	-0.0803055	0.0138889	0.0941944	0.702453
MSH6	B-cells	-0.0803145	0.0486111	0.128926	0.702453
KIAA0586	B-cells	-0.0803222	0.025463	0.105785	0.702453
CBWD6	B-cells	-0.0803362	0.087963	0.168299	0.702453
SH3RF3	B-cells	-0.0803501	0.00520833	0.0855584	0.702453
TMEM130	B-cells	-0.0803725	0.00231481	0.0826873	0.702453
SEMA3A	B-cells	-0.0803905	0	0.0803905	0.702453
RP11-552E20.1	B-cells	-0.0803984	0.000578704	0.0809771	0.702453
GPR75-ASB3	B-cells	-0.0804016	0.0353009	0.115702	0.702453
RINT1	B-cells	-0.0804016	0.0353009	0.115702	0.702453
RP11-446N19.1	B-cells	-0.0804042	0.0144676	0.0948718	0.702453
FCHSD2	B-cells	-0.0804398	0.0862269	0.166667	0.702545
CEP57L1	B-cells	-0.0805295	0.0190972	0.0996268	0.702864
NUP62CL	B-cells	-0.0805666	0.00636574	0.0869323	0.702888
CNKSR2	B-cells	-0.0805756	0.00868056	0.0892562	0.702888
LIG4	B-cells	-0.0805756	0.00868056	0.0892562	0.702888
LINC00702	B-cells	-0.0806447	0.000578704	0.0812234	0.702993
PDSS2	B-cells	-0.0806512	0.0300926	0.110744	0.702993
RNF214	B-cells	-0.0806512	0.0300926	0.110744	0.702993
SLC2A8	B-cells	-0.080655	0.0185185	0.0991736	0.702993
ANKRD32	B-cells	-0.0806822	0.0300926	0.110775	0.70305
KIAA1161	B-cells	-0.0807217	0.00231481	0.0830365	0.703133
PARG	B-cells	-0.0807383	0.0167824	0.0975207	0.703133
KIAA1432	B-cells	-0.0807425	0.0295139	0.110256	0.703133
GNGT2	B-cells	-0.0807714	0.0248843	0.105656	0.703197
CX3CR1	B-cells	-0.0808024	0.00289352	0.0836959	0.703197
RP6-91H8.3	B-cells	-0.0808024	0.00289352	0.0836959	0.703197
ZBTB40	B-cells	-0.0808215	0.0150463	0.0958678	0.703197
LMLN	B-cells	-0.0808253	0.00347222	0.0842975	0.703197
L3MBTL2	B-cells	-0.0808639	0.0509259	0.13179	0.70327
ZNF407	B-cells	-0.0809009	0.0248843	0.105785	0.70327
LINC00649	B-cells	-0.0809052	0.015625	0.0965302	0.70327
PPAN	B-cells	-0.0809216	0.125	0.205922	0.70327
CRIPAK	B-cells	-0.0809227	0.00578704	0.0867097	0.70327
DNAJB5	B-cells	-0.0809341	0.00231481	0.0832489	0.70327
C3orf33	B-cells	-0.0809879	0.0115741	0.092562	0.70327
ZNF133	B-cells	-0.0809879	0.0115741	0.092562	0.70327
PF4	B-cells	-0.0809886	0.00115741	0.082146	0.70327
AMER3	B-cells	-0.0809917	0	0.0809917	0.70327
TRAM1L1	B-cells	-0.0809917	0	0.0809917	0.70327
IL10RB-AS1	B-cells	-0.081066	0.00925926	0.0903253	0.703524
CLEC16A	B-cells	-0.0811257	0.0208333	0.101959	0.703668
TSEN2	B-cells	-0.0811278	0.0324074	0.113535	0.703668
IL5RA	B-cells	-0.0811432	0.00347222	0.0846154	0.703668
ZNF621	B-cells	-0.0811543	0.00810185	0.0892562	0.703668
ACSS3	B-cells	-0.0811843	0.00173611	0.0829204	0.7037
LINC00675	B-cells	-0.0811891	0.00173611	0.0829252	0.7037
BAAT	B-cells	-0.0812782	0.00231481	0.0835931	0.703972
SLC2A4	B-cells	-0.0812813	0.00115741	0.0824387	0.703972
ZNF606	B-cells	-0.0813131	0.0277778	0.109091	0.704008
NCAPD3	B-cells	-0.081317	0.0162037	0.0975207	0.704008
DZIP1L	B-cells	-0.0813598	0.00405093	0.0854107	0.704131
C12orf43	B-cells	-0.0813925	0.0376157	0.119008	0.704171
ZNF783	B-cells	-0.0813963	0.0260417	0.107438	0.704171
FAR2	B-cells	-0.0814122	0.00462963	0.0860419	0.70418
RAVER1	B-cells	-0.0814796	0.0243056	0.105785	0.704268
AC147651.3	B-cells	-0.0814872	0.00115741	0.0826446	0.704268
NYAP1	B-cells	-0.0814872	0.00115741	0.0826446	0.704268
TMEM132B	B-cells	-0.0814872	0.00115741	0.0826446	0.704268
RP11-344E13.3	B-cells	-0.0815344	0.000578704	0.0821131	0.704408
HACL1	B-cells	-0.0815513	0.0572917	0.138843	0.704414
RNASEH2B	B-cells	-0.0815924	0.18287	0.264463	0.704414
NEIL1	B-cells	-0.0816039	0.148148	0.229752	0.704414
LRFN3	B-cells	-0.0816122	0.00231481	0.083927	0.704414
CCDC125	B-cells	-0.0816137	0.0109954	0.0926091	0.704414
ODF2	B-cells	-0.0816293	0.0428241	0.124453	0.704414
CYB5D1	B-cells	-0.0816305	0.00694444	0.088575	0.704414
RP11-421L21.3	B-cells	-0.0816626	0.0202546	0.101917	0.704492
SNX2	B-cells	-0.0817183	0.347222	0.428941	0.704668
FAM83G	B-cells	-0.0817467	0.00752315	0.0892698	0.70473
ATXN7L1	B-cells	-0.0817704	0.015625	0.0973954	0.704773
CTU2	B-cells	-0.0818178	0.0318287	0.113646	0.704831
IRF4	B-cells	-0.0818198	0.0335648	0.115385	0.704831
HAUS7	B-cells	-0.081825	0.0329861	0.114811	0.704831
AP001347.6	B-cells	-0.081845	0.00173611	0.0835811	0.704858
RITA1	B-cells	-0.0818672	0.0596065	0.141474	0.704895
AMACR	B-cells	-0.0818995	0.00405093	0.0859504	0.704973
KCNK15	B-cells	-0.0819688	0.00462963	0.0865984	0.705167
ZNF746	B-cells	-0.0819789	0.0138889	0.0958678	0.705167
AC083843.1	B-cells	-0.0819866	0.00752315	0.0895098	0.705167
CORO7	B-cells	-0.0820468	0.0584491	0.140496	0.705272
AL591479.1	B-cells	-0.0820583	0.0237269	0.105785	0.705272
RP11-125B21.2	B-cells	-0.0820659	0.000578704	0.0826446	0.705272
MAFG-AS1	B-cells	-0.0820659	0.000578704	0.0826446	0.705272
TIFA	B-cells	-0.0821136	0.125579	0.207692	0.705415
DES	B-cells	-0.0821784	0.00289352	0.0850719	0.705575
TOMM7	B-cells	-0.0821874	0.883102	0.965289	0.705575
ZMYND19	B-cells	-0.0821924	0.0104167	0.0926091	0.705575
COL22A1	B-cells	-0.0822352	0.000578704	0.0828139	0.705697
RP11-977G19.11	B-cells	-0.0823613	0.0179398	0.100301	0.7061
TMEM243	B-cells	-0.0823718	0.479167	0.561538	0.7061
DOLPP1	B-cells	-0.0823723	0.0202546	0.102627	0.7061
ITGA8	B-cells	-0.082468	0.0127315	0.0951995	0.706336
SLC25A16	B-cells	-0.0824705	0.0266204	0.109091	0.706336
HAUS4	B-cells	-0.082473	0.0787037	0.161177	0.706336
TMEM209	B-cells	-0.0824867	0.0376157	0.120102	0.706336
BMPR1B	B-cells	-0.0824966	0.00115741	0.083654	0.706336
MTMR4	B-cells	-0.0825308	0.0943287	0.17686	0.70634
C11orf71	B-cells	-0.0825495	0.015625	0.0981745	0.70634
RP11-473M20.14	B-cells	-0.0825499	0.0364583	0.119008	0.70634
TMEM191C	B-cells	-0.0825516	0.0271991	0.109751	0.70634
CHRDL2	B-cells	-0.0825854	0.00462963	0.0872151	0.706425
CHIC1	B-cells	-0.0826408	0.0115741	0.0942149	0.706559
DGCR5	B-cells	-0.0826446	0	0.0826446	0.706559
PUS1	B-cells	-0.0826897	0.052662	0.135352	0.706607
NME6	B-cells	-0.0826902	0.0555556	0.138246	0.706607
IFT46	B-cells	-0.0827202	0.021412	0.104132	0.706607
ARL10	B-cells	-0.082724	0.00983796	0.092562	0.706607
RP11-498P14.3	B-cells	-0.082724	0.00983796	0.092562	0.706607
NDUFAF5	B-cells	-0.0827959	0.0237269	0.106523	0.706826
SGTB	B-cells	-0.0828034	0.0196759	0.102479	0.706826
NGLY1	B-cells	-0.0828704	0.150463	0.233333	0.707015
GTF2H2C	B-cells	-0.0828828	0.0295139	0.112397	0.707015
ITGA4	B-cells	-0.0829029	0.083912	0.166815	0.707015
ATP5L	B-cells	-0.082906	0.888889	0.971795	0.707015
SLC35E3	B-cells	-0.0829164	0.0758102	0.158727	0.707015
AC062017.1	B-cells	-0.0829699	0.0162037	0.0991736	0.707166
ANKHD1	B-cells	-0.0829798	0.056713	0.139693	0.707166
SHMT1	B-cells	-0.0830363	0.025463	0.108499	0.707176
AQP7	B-cells	-0.0830449	0.00115741	0.0842023	0.707176
XPO4	B-cells	-0.0830454	0.0376157	0.120661	0.707176
RNF123	B-cells	-0.0830531	0.0144676	0.0975207	0.707176
CTAGE5	B-cells	-0.0830531	0.0144676	0.0975207	0.707176
RLF	B-cells	-0.0830633	0.025463	0.108526	0.707176
GLI1	B-cells	-0.0830844	0.00115741	0.0842418	0.707207
VCPKMT	B-cells	-0.083121	0.0590278	0.142149	0.707303
FAM206A	B-cells	-0.0831504	0.0144676	0.097618	0.707369
AC021218.2	B-cells	-0.0831705	0.00231481	0.0854853	0.707397
PKNOX2	B-cells	-0.0832426	0.000578704	0.0838213	0.707512
GLI2	B-cells	-0.0832507	0	0.0832507	0.707512
BHLHE22	B-cells	-0.0832507	0	0.0832507	0.707512
TYRO3	B-cells	-0.0832632	0.00231481	0.085578	0.707512
APBA3	B-cells	-0.0832658	0.0376157	0.120882	0.707512
RP5-1125A11.1	B-cells	-0.0832977	0.0115741	0.0948718	0.707588
UPK3B	B-cells	-0.0833261	0.00115741	0.0844835	0.707635
B3GNTL1	B-cells	-0.0833498	0.00925926	0.0926091	0.707635
CCR7	B-cells	-0.0833622	0.251157	0.33452	0.707635
CD1D	B-cells	-0.0833632	0.104745	0.188109	0.707635
HMGA2	B-cells	-0.0833931	0.00231481	0.0857079	0.707704
CYP4F11	B-cells	-0.0834153	0.00173611	0.0851514	0.70774
SPIN2B	B-cells	-0.0834577	0.0405093	0.123967	0.707747
TBKBP1	B-cells	-0.0834822	0.00868056	0.0921628	0.707747
SLC29A2	B-cells	-0.0834828	0.00578704	0.0892698	0.707747
SLC25A40	B-cells	-0.0835317	0.0306713	0.114203	0.707747
ACY3	B-cells	-0.083542	0.0885417	0.172084	0.707747
CYB5R4	B-cells	-0.0835463	0.12963	0.213176	0.707747
GOLGA1	B-cells	-0.0835486	0.015625	0.0991736	0.707747
GPR157	B-cells	-0.0835493	0.00405093	0.0876002	0.707747
IRAK2	B-cells	-0.0835523	0.021412	0.104964	0.707747
LINC00205	B-cells	-0.0835524	0.00405093	0.0876033	0.707747
NSMAF	B-cells	-0.0835962	0.0630787	0.146675	0.707873
SHROOM2	B-cells	-0.0836356	0.00231481	0.0859504	0.707981
KIAA1324L	B-cells	-0.0836585	0.00520833	0.0888669	0.70802
HHATL	B-cells	-0.0837188	0.000578704	0.0842975	0.708089
APOBEC3C	B-cells	-0.083734	0.223958	0.307692	0.708089
FBXO4	B-cells	-0.0837384	0.0659722	0.149711	0.708089
AC097724.3	B-cells	-0.0837409	0.00173611	0.085477	0.708089
RP11-138A9.1	B-cells	-0.0837599	0.126157	0.209917	0.708089
ZNF420	B-cells	-0.0837906	0.0335648	0.117355	0.708089
TBC1D13	B-cells	-0.0837944	0.0219907	0.105785	0.708089
N6AMT1	B-cells	-0.0837944	0.0219907	0.105785	0.708089
EDC3	B-cells	-0.0837971	0.0208333	0.10463	0.708089
IRF9	B-cells	-0.083842	0.0688657	0.152708	0.708182
MKRN2	B-cells	-0.0838466	0.0486111	0.132458	0.708182
SLC25A30	B-cells	-0.0838683	0.0109954	0.0948636	0.708199
TP73-AS1	B-cells	-0.0838776	0.0202546	0.104132	0.708199
C7orf26	B-cells	-0.0839532	0.0416667	0.12562	0.708285
METTL12	B-cells	-0.0839532	0.0416667	0.12562	0.708285
CBWD3	B-cells	-0.0839594	0.0572917	0.141251	0.708285
RPS10P7	B-cells	-0.0840479	0.00520833	0.0892562	0.708285
TMCC2	B-cells	-0.0840479	0.00520833	0.0892562	0.708285
KREMEN1	B-cells	-0.0840479	0.00520833	0.0892562	0.708285
ACPL2	B-cells	-0.0841049	0.00231481	0.0864198	0.708285
RP11-119B16.2	B-cells	-0.0841196	0.0381944	0.122314	0.708285
NDNF	B-cells	-0.0841229	0	0.0841229	0.708285
FLVCR1-AS1	B-cells	-0.0841234	0.0266204	0.110744	0.708285
ZBTB22	B-cells	-0.0841273	0.0150463	0.0991736	0.708285
RP4-569M23.2	B-cells	-0.0841311	0.00347222	0.0876033	0.708285
HMBS	B-cells	-0.0841357	0.046875	0.131011	0.708285
ADA	B-cells	-0.0841702	0.103009	0.187179	0.708285
MICAL3	B-cells	-0.0841837	0.0943287	0.178512	0.708285
PAAF1	B-cells	-0.0841952	0.0596065	0.143802	0.708285
ATM	B-cells	-0.084198	0.300926	0.385124	0.708285
METTL13	B-cells	-0.0842042	0.056713	0.140917	0.708285
GLMN	B-cells	-0.0842066	0.0248843	0.109091	0.708285
SGSH	B-cells	-0.0842105	0.0133102	0.0975207	0.708285
FBLL1	B-cells	-0.0842143	0.00173611	0.0859504	0.708285
RRP8	B-cells	-0.0842279	0.0648148	0.149043	0.708285
ASB7	B-cells	-0.0842413	0.0150463	0.0992876	0.708285
CXorf38	B-cells	-0.0842465	0.0439815	0.128228	0.708285
RP11-254F7.2	B-cells	-0.0842865	0.0109954	0.0952819	0.708285
SLC35F3	B-cells	-0.0842975	0	0.0842975	0.708285
SLC17A6	B-cells	-0.0842975	0	0.0842975	0.708285
NIPAL1	B-cells	-0.0843057	0.00173611	0.0860419	0.708285
PCK1	B-cells	-0.0843063	0.00462963	0.0889359	0.708285
METTL21A	B-cells	-0.0843099	0.149884	0.234194	0.708285
HOXD1	B-cells	-0.0843179	0.00347222	0.0877901	0.708285
RPUSD4	B-cells	-0.0843588	0.0497685	0.134127	0.708399
SOX11	B-cells	-0.08441	0	0.08441	0.708555
POGLUT1	B-cells	-0.0844686	0.041088	0.125557	0.708726
LTB4R	B-cells	-0.0844868	0.0190972	0.103584	0.708726
HSPBAP1	B-cells	-0.0844918	0.0387731	0.123265	0.708726
BRF2	B-cells	-0.084533	0.0277778	0.112311	0.708841
NDC80	B-cells	-0.084563	0.00925926	0.0938223	0.708893
AP001372.2	B-cells	-0.0845742	0.00925926	0.0938335	0.708893
COQ6	B-cells	-0.0846151	0.0393519	0.123967	0.708893
FKTN	B-cells	-0.0846227	0.0162037	0.100826	0.708893
RP11-392P7.6	B-cells	-0.0846266	0.00462963	0.0892562	0.708893
ZNF667	B-cells	-0.0846266	0.00462963	0.0892562	0.708893
EXOC2	B-cells	-0.0846983	0.0376157	0.122314	0.709014
RP5-1185I7.1	B-cells	-0.0847061	0	0.0847061	0.709014
C3orf18	B-cells	-0.0847098	0.00289352	0.0876033	0.709014
HAP1	B-cells	-0.0847098	0.00289352	0.0876033	0.709014
ETV7	B-cells	-0.0847742	0.00694444	0.0917186	0.709109
BTAF1	B-cells	-0.0847815	0.0358796	0.120661	0.709109
PDE1B	B-cells	-0.0847826	0.00231481	0.0870974	0.709109
POLE3	B-cells	-0.0847868	0.173611	0.258398	0.709109
ATG16L2	B-cells	-0.0848533	0.0688657	0.153719	0.709327
EML6	B-cells	-0.0848686	0.0225694	0.107438	0.709327
ZNF28	B-cells	-0.0848881	0.021412	0.1063	0.709327
STAT5A	B-cells	-0.0848943	0.0746528	0.159547	0.709327
PLEKHA7	B-cells	-0.0849071	0.00347222	0.0883793	0.709327
hsa-mir-8072	B-cells	-0.0849518	0.0208333	0.105785	0.709457
DBR1	B-cells	-0.085022	0.0237269	0.108749	0.709598
ZDBF2	B-cells	-0.0850388	0.00752315	0.092562	0.709598
HDAC4	B-cells	-0.0850388	0.00752315	0.092562	0.709598
ITPKA	B-cells	-0.0850401	0	0.0850401	0.709598
EPHB2	B-cells	-0.0850627	0.00231481	0.0873776	0.709601
H3F3B	B-cells	-0.0850964	0.911458	0.996555	0.709601
PLEKHG5	B-cells	-0.0851027	0.00347222	0.088575	0.709601
ACE2	B-cells	-0.0851076	0.00405093	0.0891585	0.709601
LPXN	B-cells	-0.085114	0.23206	0.317174	0.709601
SLC25A27	B-cells	-0.0851221	0.00578704	0.0909091	0.709601
PTPDC1	B-cells	-0.0851861	0.0109954	0.0961815	0.709778
ZNF776	B-cells	-0.0851976	0.0271991	0.112397	0.709778
LINC00984	B-cells	-0.0852053	0.00405093	0.0892562	0.709778
SLC36A1	B-cells	-0.0852354	0.00462963	0.0898651	0.709847
KANK4	B-cells	-0.0852713	0	0.0852713	0.709901
B3GNT8	B-cells	-0.0852885	0.00231481	0.0876033	0.709901
CYP2R1	B-cells	-0.085289	0.0225694	0.107858	0.709901
PCGF6	B-cells	-0.0853386	0.0283565	0.113695	0.709989
NAGPA	B-cells	-0.0853478	0.0503472	0.135695	0.709989
TMEM229B	B-cells	-0.0853679	0.0121528	0.0975207	0.709989
DOCK11	B-cells	-0.0853975	0.0538194	0.139217	0.709989
ZSCAN29	B-cells	-0.0854013	0.0283565	0.113758	0.709989
CHST3	B-cells	-0.0854027	0.00636574	0.0917684	0.709989
SFMBT1	B-cells	-0.0854434	0.0335648	0.119008	0.709989
ERCC6L2	B-cells	-0.0854473	0.0219907	0.107438	0.709989
CBL	B-cells	-0.0854665	0.0491898	0.134656	0.709989
C16orf95	B-cells	-0.0854866	0.00925926	0.0947459	0.709989
C2orf27A	B-cells	-0.0855225	0.00462963	0.0901522	0.709989
ERCC4	B-cells	-0.0855267	0.0318287	0.117355	0.709989
LINC00339	B-cells	-0.0855305	0.0202546	0.105785	0.709989
ZNF577	B-cells	-0.0855305	0.0202546	0.105785	0.709989
RP1-315G1.3	B-cells	-0.0855343	0.00868056	0.0942149	0.709989
HOXD9	B-cells	-0.0855477	0	0.0855477	0.709989
MUC16	B-cells	-0.0855533	0.00694444	0.0924978	0.709989
PRDM6	B-cells	-0.0855539	0.000578704	0.0861326	0.709989
CETP	B-cells	-0.0855693	0.00289352	0.0884628	0.70999
PDCD11	B-cells	-0.0855812	0.0381944	0.123776	0.70999
NFYA	B-cells	-0.0856878	0.0121528	0.0978406	0.710318
ZNF641	B-cells	-0.0856969	0.0167824	0.102479	0.710318
GOLGA6L4	B-cells	-0.0857008	0.00520833	0.0909091	0.710318
FIBCD1	B-cells	-0.0857528	0.00173611	0.0874889	0.710477
ARHGEF11	B-cells	-0.0858197	0.00289352	0.0887133	0.710558
RP11-67L2.2	B-cells	-0.0858359	0.000578704	0.0864146	0.710558
TRAF1	B-cells	-0.0858417	0.0173611	0.103203	0.710558
AC003075.4	B-cells	-0.0858435	0.0109954	0.0968388	0.710558
ACAT2	B-cells	-0.0858543	0.0717593	0.157614	0.710558
ARSK	B-cells	-0.0859428	0.0231481	0.109091	0.710558
AC006369.2	B-cells	-0.0859504	0	0.0859504	0.710558
KIF5A	B-cells	-0.0859504	0	0.0859504	0.710558
BEST3	B-cells	-0.0859504	0	0.0859504	0.710558
RP11-297M9.2	B-cells	-0.0859504	0	0.0859504	0.710558
NWD1	B-cells	-0.0859504	0	0.0859504	0.710558
TP53	B-cells	-0.0859622	0.0960648	0.182027	0.710558
PARD6G	B-cells	-0.085969	0.00173611	0.0877051	0.710558
FMNL3	B-cells	-0.0859728	0.0509259	0.136899	0.710558
FABP6	B-cells	-0.0859754	0.00173611	0.0877115	0.710558
TRAF2	B-cells	-0.0860949	0.0480324	0.134127	0.710956
C3orf55	B-cells	-0.0861088	0.00115741	0.0872663	0.710956
RP11-417E7.1	B-cells	-0.0861326	0	0.0861326	0.710956
RP5-1148A21.3	B-cells	-0.086135	0.00462963	0.0907646	0.710956
AP4B1	B-cells	-0.0861588	0.0318287	0.117988	0.710956
F11	B-cells	-0.0861843	0.00173611	0.0879204	0.710956
LINC00582	B-cells	-0.0861912	0.00868056	0.0948718	0.710956
TTC21B	B-cells	-0.0861924	0.0179398	0.104132	0.710956
HYPK	B-cells	-0.0862037	0.0335648	0.119768	0.710956
SLAMF1	B-cells	-0.0862145	0.0561343	0.142349	0.710956
C11orf53	B-cells	-0.0862202	0.00115741	0.0873776	0.710956
UTP14A	B-cells	-0.08625	0.0439815	0.130232	0.711023
IL6	B-cells	-0.0862876	0.0190972	0.105385	0.711123
C21orf91	B-cells	-0.086355	0.0260417	0.112397	0.711162
PMM2	B-cells	-0.0863577	0.0237269	0.110085	0.711162
ZNF740	B-cells	-0.0863589	0.0144676	0.100826	0.711162
RP11-473M20.7	B-cells	-0.0863589	0.0144676	0.100826	0.711162
CCDC176	B-cells	-0.0863839	0.00462963	0.0910135	0.711162
NALCN	B-cells	-0.0864198	0	0.0864198	0.711162
ERBB4	B-cells	-0.0864283	0.00115741	0.0875857	0.711162
C11orf30	B-cells	-0.0864344	0.0358796	0.122314	0.711162
RP11-708J19.1	B-cells	-0.0864421	0.0127315	0.0991736	0.711162
RP11-16E12.1	B-cells	-0.0864421	0.0127315	0.0991736	0.711162
RNF208	B-cells	-0.0864459	0.00115741	0.0876033	0.711162
HAUS1	B-cells	-0.0864646	0.142361	0.228826	0.711183
SH3BP1	B-cells	-0.0865171	0.0717593	0.158276	0.711344
ALOX15B	B-cells	-0.0866031	0.00289352	0.0894966	0.711595
NCDN	B-cells	-0.0866047	0.0208333	0.107438	0.711595
ALG1L	B-cells	-0.0866432	0.00173611	0.0883793	0.711698
DENND4B	B-cells	-0.0866726	0.0653935	0.152066	0.711738
TMEM184C	B-cells	-0.0866917	0.0237269	0.110419	0.711738
CHI3L1	B-cells	-0.0867115	0.00810185	0.0948133	0.711738
CMYA5	B-cells	-0.0867184	0.00115741	0.0878758	0.711738
POLR2D	B-cells	-0.0867205	0.0607639	0.147484	0.711738
SYK	B-cells	-0.086734	0.181134	0.267868	0.711738
APAF1	B-cells	-0.0868025	0.0208333	0.107636	0.711965
TIPIN	B-cells	-0.0868467	0.0387731	0.12562	0.711979
RP11-4F5.2	B-cells	-0.0868543	0.015625	0.102479	0.711979
HSD17B1	B-cells	-0.0868582	0.00405093	0.0909091	0.711979
GDPD3	B-cells	-0.0868664	0.00462963	0.091496	0.711979
NXT2	B-cells	-0.0868736	0.0451389	0.132012	0.711979
ZNHIT6	B-cells	-0.0869205	0.0584491	0.14537	0.712032
FLYWCH1	B-cells	-0.0869299	0.037037	0.123967	0.712032
RP11-128A17.1	B-cells	-0.0869414	0.00231481	0.0892562	0.712032
EXOSC6	B-cells	-0.0869607	0.0341435	0.121104	0.712032
RP4-758J18.2	B-cells	-0.0869658	0.0630787	0.150045	0.712032
ODC1	B-cells	-0.0869674	0.278935	0.365903	0.712032
DGKA	B-cells	-0.0869971	0.0815972	0.168594	0.712032
RP11-362F19.1	B-cells	-0.0869993	0.00115741	0.0881567	0.712032
TINF2	B-cells	-0.0870282	0.163194	0.250223	0.712032
MTOR	B-cells	-0.0870467	0.0173611	0.104408	0.712032
FAIM2	B-cells	-0.0870487	0.00115741	0.0882061	0.712032
CMKLR1	B-cells	-0.0870487	0.00115741	0.0882061	0.712032
ANKS4B	B-cells	-0.0870885	0.00173611	0.0888246	0.712092
FAHD2B	B-cells	-0.0871002	0.0219907	0.109091	0.712092
ZNF215	B-cells	-0.0871083	0.0231481	0.110256	0.712092
PIBF1	B-cells	-0.0871173	0.0387731	0.12589	0.712092
CTD-2368P22.1	B-cells	-0.0871834	0.0202546	0.107438	0.712257
TNC	B-cells	-0.0871844	0.00578704	0.0929714	0.712257
S100PBP	B-cells	-0.0872398	0.099537	0.186777	0.712389
EIF2D	B-cells	-0.0872436	0.087963	0.175207	0.712389
VPS13B	B-cells	-0.0872628	0.0300926	0.117355	0.712389
AC004540.5	B-cells	-0.0872704	0.00694444	0.0942149	0.712389
USP31	B-cells	-0.087327	0.00405093	0.091378	0.712567
EIF2AK3	B-cells	-0.0873665	0.0434028	0.130769	0.712674
SPHK2	B-cells	-0.0874254	0.0381944	0.12562	0.712856
EHHADH	B-cells	-0.0874451	0.00405093	0.091496	0.712856
LOH12CR1	B-cells	-0.0874513	0.0387731	0.126224	0.712856
FNTB	B-cells	-0.0874964	0.00925926	0.0967557	0.712891
MFSD7	B-cells	-0.0875009	0.00868056	0.0961815	0.712891
ABHD15	B-cells	-0.0875124	0.0248843	0.112397	0.712891
ZNF408	B-cells	-0.0875152	0.0225694	0.110085	0.712891
MAMDC2	B-cells	-0.0875454	0	0.0875454	0.712891
CCDC120	B-cells	-0.0875569	0.00694444	0.0945013	0.712891
COG8	B-cells	-0.0875918	0.0347222	0.122314	0.712891
INTS6-AS1	B-cells	-0.0875957	0.0231481	0.110744	0.712891
NFXL1	B-cells	-0.0875995	0.0115741	0.0991736	0.712891
APCDD1L	B-cells	-0.0876033	0	0.0876033	0.712891
LRRC40	B-cells	-0.0876086	0.0318287	0.119437	0.712891
METTL2A	B-cells	-0.087629	0.037037	0.124666	0.71292
NAA40	B-cells	-0.087675	0.0329861	0.120661	0.713054
ZNF710	B-cells	-0.087713	0.00868056	0.0963936	0.713155
CTD-2555A7.2	B-cells	-0.0877568	0.00462963	0.0923865	0.713261
NR3C2	B-cells	-0.0877659	0.00810185	0.0958678	0.713261
TTC9	B-cells	-0.0877841	0.0329861	0.12077	0.713281
IL22RA1	B-cells	-0.0878233	0.00289352	0.0907168	0.713359
CMTR1	B-cells	-0.0878415	0.0295139	0.117355	0.713359
BZRAP1	B-cells	-0.0878491	0.00636574	0.0942149	0.713359
TRNT1	B-cells	-0.0878573	0.0688657	0.156723	0.713359
SMCHD1	B-cells	-0.0878739	0.232639	0.320513	0.713372
FPR2	B-cells	-0.0879248	0.00115741	0.0890822	0.713448
NFAM1	B-cells	-0.0879248	0.00115741	0.0890822	0.713448
LRTOMT	B-cells	-0.0879329	0.00810185	0.0960348	0.713448
SEC16B	B-cells	-0.0879573	0.00520833	0.0931656	0.713462
CRP	B-cells	-0.0880123	0.0167824	0.104795	0.713462
RP11-157P1.4	B-cells	-0.0880156	0.00289352	0.0909091	0.713462
RP11-63P12.6	B-cells	-0.0880238	0.00347222	0.091496	0.713462
RASAL3	B-cells	-0.0880618	0.148148	0.23621	0.713462
SLC45A3	B-cells	-0.0880712	0.0196759	0.107747	0.713462
GGA3	B-cells	-0.0880758	0.0457176	0.133793	0.713462
ZNF317	B-cells	-0.0880873	0.0358796	0.123967	0.713462
HES6	B-cells	-0.0880928	0.0162037	0.104297	0.713462
PTDSS2	B-cells	-0.088095	0.0127315	0.100826	0.713462
ANKS1B	B-cells	-0.0880988	0.00115741	0.0892562	0.713462
NECAB2	B-cells	-0.0880988	0.00115741	0.0892562	0.713462
MYRIP	B-cells	-0.08813	0.00347222	0.0916022	0.713534
RP11-473M20.9	B-cells	-0.0881697	0.00578704	0.0939567	0.713642
C17orf70	B-cells	-0.0882007	0.0295139	0.117715	0.713662
GUF1	B-cells	-0.0882289	0.0300926	0.118321	0.713662
UBIAD1	B-cells	-0.0882423	0.0671296	0.155372	0.713662
BRAP	B-cells	-0.0882537	0.0324074	0.120661	0.713662
ZNF605	B-cells	-0.0882576	0.0208333	0.109091	0.713662
ABCD1	B-cells	-0.0882706	0.0144676	0.102738	0.713662
BMF	B-cells	-0.0882746	0.0399306	0.128205	0.713662
ZNF629	B-cells	-0.0882912	0.00520833	0.0934996	0.713662
PKHD1L1	B-cells	-0.0883102	0.11169	0.2	0.713662
AMBRA1	B-cells	-0.0883144	0.0104167	0.0987311	0.713662
KANSL2	B-cells	-0.0883293	0.0538194	0.142149	0.713662
CUL9	B-cells	-0.088337	0.0306713	0.119008	0.713662
HIST1H1D	B-cells	-0.0884081	0.142361	0.230769	0.713858
NCS1	B-cells	-0.0884116	0.00231481	0.0907264	0.713858
LRRC26	B-cells	-0.0884695	0.00636574	0.0948353	0.713939
NOP14-AS1	B-cells	-0.0884706	0.0121528	0.100623	0.713939
LEMD3	B-cells	-0.0884996	0.0387731	0.127273	0.713939
ANKFY1	B-cells	-0.0884996	0.0387731	0.127273	0.713939
TADA1	B-cells	-0.0885072	0.015625	0.104132	0.713939
RFC3	B-cells	-0.0885125	0.0306713	0.119184	0.713939
FKRP	B-cells	-0.0885866	0.025463	0.11405	0.714142
CIITA	B-cells	-0.0885888	0.0717593	0.160348	0.714142
IRAK4	B-cells	-0.0886545	0.0700231	0.158678	0.714229
NADK2	B-cells	-0.0886726	0.021412	0.110085	0.714229
RP11-755B10.4	B-cells	-0.0886737	0.0121528	0.100826	0.714229
SUSD1	B-cells	-0.0886737	0.0121528	0.100826	0.714229
LINC01018	B-cells	-0.0886775	0.000578704	0.0892562	0.714229
FBXO45	B-cells	-0.0887148	0.00868056	0.0973954	0.71432
RBMS2	B-cells	-0.0887268	0.00231481	0.0910416	0.71432
TMEM39B	B-cells	-0.0887454	0.0451389	0.133884	0.714341
PIK3CG	B-cells	-0.0887731	0.0445602	0.133333	0.714348
GPR114	B-cells	-0.0887821	0.0625	0.151282	0.714348
GBGT1	B-cells	-0.0887877	0.015625	0.104413	0.714348
RP11-725P16.2	B-cells	-0.0888024	0.000578704	0.0893811	0.714353
CCDC94	B-cells	-0.088821	0.0665509	0.155372	0.714374
ZNF781	B-cells	-0.0888401	0.00868056	0.0975207	0.714397
ANKRD42	B-cells	-0.088874	0.0277778	0.116652	0.714481
SLC25A17	B-cells	-0.088908	0.0532407	0.142149	0.714523
LINC00961	B-cells	-0.0889113	0	0.0889113	0.714523
ABCB10	B-cells	-0.0889606	0.0138889	0.10285	0.714573
SLC9A6	B-cells	-0.0889606	0.0138889	0.10285	0.714573
ZNF468	B-cells	-0.0889843	0.0219907	0.110975	0.714573
FAM83A	B-cells	-0.0890029	0.00115741	0.0901603	0.714573
KCNA3	B-cells	-0.0890046	0.0109954	0.1	0.714573
RP11-1399P15.1	B-cells	-0.0890046	0.0109954	0.1	0.714573
SAMD13	B-cells	-0.0890256	0.00347222	0.0924978	0.714603
TSR1	B-cells	-0.0890624	0.052662	0.141724	0.714699
TTC33	B-cells	-0.0890761	0.037037	0.126113	0.714699
ZNF440	B-cells	-0.0891379	0.00925926	0.0983972	0.714846
PDE6D	B-cells	-0.0891492	0.0729167	0.162066	0.714846
C2CD2	B-cells	-0.0891524	0.0167824	0.105935	0.714846
MBTD1	B-cells	-0.0892301	0.0271991	0.116429	0.714939
CSTF1	B-cells	-0.0892371	0.0578704	0.147107	0.714939
LRRC66	B-cells	-0.0892477	0.000578704	0.0898264	0.714939
CCDC132	B-cells	-0.0892518	0.0237269	0.112979	0.714939
SYT14	B-cells	-0.0892562	0	0.0892562	0.714939
KNDC1	B-cells	-0.0892562	0	0.0892562	0.714939
LIAS	B-cells	-0.0893203	0.0561343	0.145455	0.715099
FAM117A	B-cells	-0.0893241	0.0445602	0.133884	0.715099
OTUD3	B-cells	-0.0893356	0.00983796	0.0991736	0.715099
FAM188B	B-cells	-0.089403	0.00578704	0.09519	0.715229
OXCT1	B-cells	-0.0894035	0.0543981	0.143802	0.715229
SRBD1	B-cells	-0.0894112	0.03125	0.120661	0.715229
THADA	B-cells	-0.0894905	0.041088	0.130579	0.715229
SLC25A44	B-cells	-0.0894982	0.0179398	0.107438	0.715229
FREM1	B-cells	-0.0895253	0.00231481	0.0918401	0.715229
AC021860.1	B-cells	-0.0895304	0.00173611	0.0912665	0.715229
EIF3E	B-cells	-0.0895333	0.827546	0.91708	0.715229
PPFIA2	B-cells	-0.089578	0	0.089578	0.715229
LINC00578	B-cells	-0.089578	0	0.089578	0.715229
RN7SL1	B-cells	-0.0895814	0.0162037	0.105785	0.715229
RP11-284N8.3	B-cells	-0.0895833	0.0104167	0.1	0.715229
DCUN1D2	B-cells	-0.0895852	0.00462963	0.0942149	0.715229
FITM2	B-cells	-0.0895852	0.00462963	0.0942149	0.715229
CXorf40A	B-cells	-0.0896079	0.0231481	0.112756	0.715229
QTRTD1	B-cells	-0.0896115	0.0434028	0.133014	0.715229
CCDC88C	B-cells	-0.0896278	0.100116	0.189744	0.715229
SLA2	B-cells	-0.0896291	0.00868056	0.0983096	0.715229
OSBPL10	B-cells	-0.0896403	0.0804398	0.17008	0.715229
CCDC117	B-cells	-0.0896532	0.0491898	0.138843	0.715229
HCG11	B-cells	-0.0896595	0.0335648	0.123224	0.715229
CHN2	B-cells	-0.0896944	0.00925926	0.0989537	0.715229
MFNG	B-cells	-0.0897458	0.141782	0.231528	0.715229
KIAA1107	B-cells	-0.0897517	0.00115741	0.0909091	0.715229
FAM220A	B-cells	-0.0897609	0.00752315	0.0972841	0.715229
RP11-468N14.13	B-cells	-0.0897745	0.00115741	0.0909319	0.715229
ARL17A	B-cells	-0.0898158	0.0572917	0.147107	0.715229
SMIM13	B-cells	-0.0898272	0.0225694	0.112397	0.715229
RPS6KC1	B-cells	-0.0898289	0.0144676	0.104297	0.715229
SLC9A9	B-cells	-0.0898396	0.0185185	0.108358	0.715229
C16orf93	B-cells	-0.0898415	0.0306713	0.120513	0.715229
SERPINB8	B-cells	-0.0898532	0.025463	0.115316	0.715229
TNFAIP8L3	B-cells	-0.0898557	0.00231481	0.0921705	0.715229
HOXC6	B-cells	-0.0898651	0	0.0898651	0.715229
HOXA-AS2	B-cells	-0.0898717	0.00462963	0.0945013	0.715229
ALG12	B-cells	-0.0898753	0.0248843	0.11476	0.715229
MTMR1	B-cells	-0.0898758	0.0277778	0.117654	0.715229
ZFP64	B-cells	-0.0898954	0.0127315	0.102627	0.715229
LA16c-431H6.6	B-cells	-0.0898964	0.0185185	0.108415	0.715229
ZNF282	B-cells	-0.0899176	0.0121528	0.10207	0.715229
LINC00992	B-cells	-0.0899281	0	0.0899281	0.715229
MSX2	B-cells	-0.0899382	0.00289352	0.0928317	0.715229
FABP3	B-cells	-0.0899537	0.000578704	0.0905324	0.715229
PANK2	B-cells	-0.0899631	0.11169	0.201653	0.715229
TTC21A	B-cells	-0.089986	0.0422454	0.132231	0.715229
PWP2	B-cells	-0.0899899	0.0306713	0.120661	0.715229
RP11-11N9.4	B-cells	-0.0900083	0.021412	0.11142	0.715249
ZDHHC18	B-cells	-0.0900526	0.0202546	0.110307	0.715376
PNRC2.1	B-cells	-0.0900731	0.0289352	0.119008	0.715381
EYA3	B-cells	-0.0900809	0.0543981	0.144479	0.715381
FAM212B	B-cells	-0.0901069	0.00347222	0.0935791	0.715417
DHX33	B-cells	-0.0901295	0.0219907	0.11212	0.715417
NSUN3	B-cells	-0.0901438	0.0324074	0.122551	0.715417
NCBP1	B-cells	-0.0901438	0.0324074	0.122551	0.715417
LINC00316	B-cells	-0.0901859	0.000578704	0.0907646	0.715461
NAT10	B-cells	-0.0901902	0.0428241	0.133014	0.715461
FAM24B	B-cells	-0.0902077	0.0162037	0.106411	0.715461
CC2D1B	B-cells	-0.0902395	0.025463	0.115702	0.715461
CTD-2044J15.2	B-cells	-0.0902472	0.00231481	0.092562	0.715461
IL1R2	B-cells	-0.0902505	0.00636574	0.0966162	0.715461
KIF2A	B-cells	-0.0903056	0.0659722	0.156278	0.715461
GSPT2	B-cells	-0.0903189	0.0353009	0.12562	0.715461
PGBD5	B-cells	-0.0903304	0.000578704	0.0909091	0.715461
SPATA18	B-cells	-0.0903304	0.000578704	0.0909091	0.715461
CTD-2089N3.2	B-cells	-0.0903304	0.000578704	0.0909091	0.715461
ZNF365	B-cells	-0.0903304	0.000578704	0.0909091	0.715461
RP11-279F6.1	B-cells	-0.0903304	0.000578704	0.0909091	0.715461
SDCCAG3	B-cells	-0.0903448	0.0358796	0.126224	0.715465
MIPOL1	B-cells	-0.0904056	0.00231481	0.0927204	0.715565
AVIL	B-cells	-0.090406	0.0219907	0.112397	0.715565
RP11-350F4.2	B-cells	-0.0904098	0.0104167	0.100826	0.715565
TEX41	B-cells	-0.0904251	0.00173611	0.0921612	0.715572
C19orf82	B-cells	-0.090493	0.00868056	0.0991736	0.715782
PLBD2	B-cells	-0.0905118	0.00694444	0.0974562	0.715782
FHDC1	B-cells	-0.0905169	0.00231481	0.0928317	0.715782
RASL11A	B-cells	-0.0905412	0.0121528	0.102694	0.715826
FECH	B-cells	-0.0905724	0.0185185	0.109091	0.715837
HPSE	B-cells	-0.0905821	0.00347222	0.0940543	0.715837
SCXA	B-cells	-0.0905844	0.00636574	0.0969501	0.715837
CTD-3064M3.7	B-cells	-0.0906277	0.00173611	0.0923638	0.715837
EPHA1	B-cells	-0.0906514	0.00752315	0.0981745	0.715837
STRIP1	B-cells	-0.0906565	0.0364583	0.127115	0.715837
ZNF620	B-cells	-0.0906594	0.00520833	0.0958678	0.715837
C17orf75	B-cells	-0.0906802	0.0445602	0.13524	0.715837
C5orf22	B-cells	-0.0906978	0.0179398	0.108638	0.715837
ELF4	B-cells	-0.0906978	0.0179398	0.108638	0.715837
RP11-803D5.4	B-cells	-0.090704	0.00289352	0.0935975	0.715837
EXOSC3	B-cells	-0.0907082	0.107639	0.198347	0.715837
RP1-78O14.1	B-cells	-0.0907264	0	0.0907264	0.715837
MOB3C	B-cells	-0.0907388	0.0150463	0.105785	0.715837
BARD1	B-cells	-0.0907483	0.0515046	0.142253	0.715837
PTCH1	B-cells	-0.0907601	0.00636574	0.0971259	0.715837
UBR7	B-cells	-0.0908144	0.0364583	0.127273	0.715915
RGS7	B-cells	-0.0908259	0.00173611	0.092562	0.715915
CDK20	B-cells	-0.0908259	0.00173611	0.092562	0.715915
OTUD1	B-cells	-0.0908354	0.0405093	0.131345	0.715915
RNU12	B-cells	-0.0908468	0.133681	0.224527	0.715915
ALKBH2	B-cells	-0.0908668	0.0653935	0.15626	0.715941
DUSP19	B-cells	-0.0909091	0	0.0909091	0.716004
PART1	B-cells	-0.0909091	0	0.0909091	0.716004
FUK	B-cells	-0.090941	0.00868056	0.0996215	0.716034
TMA7	B-cells	-0.0909435	0.895833	0.986777	0.716034
MORC2	B-cells	-0.0909652	0.0196759	0.110641	0.716068
WARS2	B-cells	-0.0909884	0.0248843	0.115873	0.716107
SPATA24	B-cells	-0.091027	0.0150463	0.106073	0.71621
POU5F1B	B-cells	-0.0910739	0.00520833	0.0962823	0.716295
CARM1	B-cells	-0.091075	0.0109954	0.10207	0.716295
SLC25A19	B-cells	-0.0911349	0.0445602	0.135695	0.716386
PEX11G	B-cells	-0.0911405	0.00347222	0.0946127	0.716386
MDN1	B-cells	-0.0911434	0.041088	0.132231	0.716386
PSPH	B-cells	-0.0911511	0.0179398	0.109091	0.716386
C1QTNF7	B-cells	-0.0911794	0	0.0911794	0.716446
FAM105B	B-cells	-0.091193	0.0486111	0.139804	0.716446
HEXIM2	B-cells	-0.0912765	0.0173611	0.108638	0.716699
SMO	B-cells	-0.0912916	0.00115741	0.092449	0.716699
THAP2	B-cells	-0.0913061	0.0491898	0.140496	0.716699
ZBTB37	B-cells	-0.0913137	0.0260417	0.117355	0.716699
NUDT19	B-cells	-0.0913223	0.0248843	0.116207	0.716699
PNLDC1	B-cells	-0.0913708	0.00173611	0.0931069	0.716842
TECPR2	B-cells	-0.0914007	0.0127315	0.104132	0.716869
HSD17B13	B-cells	-0.0914046	0.00115741	0.092562	0.716869
PAPOLG	B-cells	-0.0914363	0.0318287	0.123265	0.716902
SPATA2	B-cells	-0.0914553	0.021412	0.112867	0.716902
MKL1	B-cells	-0.0914753	0.0347222	0.126198	0.716902
UPRT	B-cells	-0.0914763	0.0341435	0.12562	0.716902
C22orf29	B-cells	-0.0914801	0.0225694	0.11405	0.716902
KCND3	B-cells	-0.0915075	0.00231481	0.0938223	0.716917
AVEN	B-cells	-0.0915114	0.00983796	0.101349	0.716917
GDAP2	B-cells	-0.0915243	0.0341435	0.125668	0.716917
SART3	B-cells	-0.0915481	0.0671296	0.158678	0.716958
ERMP1	B-cells	-0.0915672	0.00925926	0.100826	0.716981
DUS4L	B-cells	-0.0916114	0.0231481	0.11476	0.717107
PHLPP1	B-cells	-0.0916273	0.00636574	0.097993	0.717116
C18orf25	B-cells	-0.0916568	0.0277778	0.119435	0.717182
AC024560.2	B-cells	-0.0917191	0.00289352	0.0946126	0.717381
SEMA4A	B-cells	-0.0917646	0.072338	0.164103	0.717512
ZNF654	B-cells	-0.0918092	0.0271991	0.119008	0.717513
CCDC122	B-cells	-0.091813	0.015625	0.107438	0.717513
RP11-536K7.3	B-cells	-0.0918299	0.00347222	0.0953022	0.717513
IDI1	B-cells	-0.091832	0.261574	0.353406	0.717513
CLSTN2	B-cells	-0.0918401	0	0.0918401	0.717513
ARHGAP28	B-cells	-0.0918703	0.000578704	0.092449	0.717513
ZNF573	B-cells	-0.0918924	0.025463	0.117355	0.717513
USP13	B-cells	-0.0918962	0.0138889	0.105785	0.717513
AP006621.5	B-cells	-0.0918962	0.0138889	0.105785	0.717513
CCDC110	B-cells	-0.0919001	0.00231481	0.0942149	0.717513
SFR1	B-cells	-0.0919268	0.0439815	0.135908	0.717567
COX15	B-cells	-0.0919641	0.0584491	0.150413	0.717576
C9orf41	B-cells	-0.0919691	0.03125	0.123219	0.717576
INTS7	B-cells	-0.0919756	0.0237269	0.115702	0.717576
KIAA1644	B-cells	-0.0919833	0.000578704	0.092562	0.717576
SLC19A3	B-cells	-0.0920087	0.00405093	0.0960597	0.717625
ZNF224	B-cells	-0.0920359	0.0914352	0.183471	0.717642
ADCY9	B-cells	-0.09204	0.00173611	0.0937761	0.717642
IQCG	B-cells	-0.0920567	0.0231481	0.115205	0.717655
TLR1	B-cells	-0.0920714	0.0376157	0.129687	0.71766
TNFSF4	B-cells	-0.0921171	0.00578704	0.0979041	0.717746
BTC	B-cells	-0.0921195	0.00115741	0.0932769	0.717746
HSPA12A	B-cells	-0.0921485	0.00173611	0.0938846	0.717809
APOL4	B-cells	-0.0921844	0.00289352	0.0950779	0.7179
RP11-727F15.12	B-cells	-0.0922291	0.00694444	0.0991736	0.717917
HIST1H4E	B-cells	-0.0922365	0.0231481	0.115385	0.717917
MAD1L1	B-cells	-0.0922499	0.108218	0.200467	0.717917
WDR90	B-cells	-0.0922767	0.00868056	0.100957	0.717917
MTFMT	B-cells	-0.0922803	0.0289352	0.121215	0.717917
INTS8	B-cells	-0.0922834	0.0462963	0.13858	0.717917
GFM2	B-cells	-0.0923047	0.0283565	0.120661	0.717917
UBE3D	B-cells	-0.0923047	0.0283565	0.120661	0.717917
SPAST	B-cells	-0.0923226	0.0162037	0.108526	0.717917
ARMC7	B-cells	-0.0923689	0.0266204	0.118989	0.717917
RWDD2A	B-cells	-0.0923917	0.0150463	0.107438	0.717917
PNPO	B-cells	-0.0923917	0.0150463	0.107438	0.717917
C5orf49	B-cells	-0.0923955	0.00347222	0.0958678	0.717917
CCDC64	B-cells	-0.0924323	0.00752315	0.0999555	0.717917
KB-1507C5.2	B-cells	-0.0924749	0.0133102	0.105785	0.717917
RP11-119F19.2	B-cells	-0.0924749	0.0133102	0.105785	0.717917
RNLS	B-cells	-0.0924749	0.0133102	0.105785	0.717917
PXN-AS1	B-cells	-0.0924749	0.0133102	0.105785	0.717917
FAM222A	B-cells	-0.0924788	0.00173611	0.0942149	0.717917
LINC00936	B-cells	-0.0925077	0.099537	0.192045	0.717917
UTS2	B-cells	-0.0925535	0.0248843	0.117438	0.717917
LINC01011	B-cells	-0.0925582	0.0115741	0.104132	0.717917
CTD-2314G24.2	B-cells	-0.092562	0	0.092562	0.717917
DACH2	B-cells	-0.092562	0	0.092562	0.717917
NEBL-AS1	B-cells	-0.092562	0	0.092562	0.717917
KIAA0513	B-cells	-0.0925663	0.00983796	0.102404	0.717917
SOX15	B-cells	-0.0925828	0.000578704	0.0931615	0.717917
TMLHE	B-cells	-0.09259	0.0179398	0.11053	0.717917
SCEL	B-cells	-0.0926096	0.00289352	0.0955031	0.717917
C10orf76	B-cells	-0.0926299	0.0445602	0.13719	0.717917
BRF1	B-cells	-0.0926375	0.021412	0.11405	0.717917
NTF3	B-cells	-0.0926532	0.00173611	0.0943893	0.717917
KATNB1	B-cells	-0.092658	0.0248843	0.117542	0.717917
ACBD4	B-cells	-0.0926812	0.0300926	0.122774	0.717917
RP9	B-cells	-0.0927016	0.0775463	0.170248	0.717917
FAM175B	B-cells	-0.0927131	0.0428241	0.135537	0.717917
PTPN21	B-cells	-0.0927161	0.00231481	0.095031	0.717917
RP11-111F5.4	B-cells	-0.0927208	0.0196759	0.112397	0.717917
DYNLRB2	B-cells	-0.0927368	0.00405093	0.0967877	0.717917
ANKS6	B-cells	-0.0927446	0.0109954	0.10374	0.717917
LAT2	B-cells	-0.0927602	0.27662	0.369381	0.717917
FUT1	B-cells	-0.0927631	0.00231481	0.0950779	0.717917
MMD	B-cells	-0.0927699	0.052662	0.145432	0.717917
NOP9	B-cells	-0.092804	0.0179398	0.110744	0.718001
TMEM161A	B-cells	-0.0928696	0.0445602	0.13743	0.718176
CAPN9	B-cells	-0.0928987	0.00115741	0.0940561	0.718176
ATP8B4	B-cells	-0.0929037	0.00405093	0.0969546	0.718176
MRPL39	B-cells	-0.0929107	0.0891204	0.182031	0.718176
CYP4X1	B-cells	-0.0929214	0.00347222	0.0963936	0.718176
NOP14	B-cells	-0.0929281	0.041088	0.134016	0.718176
COL7A1	B-cells	-0.0929919	0.00405093	0.0970428	0.718379
PRR3	B-cells	-0.093046	0.0358796	0.128926	0.718379
HUNK	B-cells	-0.0930508	0.00231481	0.0953656	0.718379
MPP2	B-cells	-0.0930575	0.00115741	0.0942149	0.718379
RBPJL	B-cells	-0.0930575	0.00115741	0.0942149	0.718379
FLVCR2	B-cells	-0.0930681	0.00347222	0.0965403	0.718379
SMG6	B-cells	-0.0930726	0.0497685	0.142841	0.718379
OPA3	B-cells	-0.0931254	0.0457176	0.138843	0.718443
ANAPC1	B-cells	-0.0931275	0.0358796	0.129007	0.718443
BATF3	B-cells	-0.0931452	0.00347222	0.0966174	0.718443
TBCE	B-cells	-0.0931466	0.0179398	0.111086	0.718443
TRIM26	B-cells	-0.0931558	0.0700231	0.163179	0.718443
ZSWIM4	B-cells	-0.0932125	0.0133102	0.106523	0.718619
STYX	B-cells	-0.0932403	0.0445602	0.137801	0.718642
EXOC3L4	B-cells	-0.093278	0.00578704	0.099065	0.718642
KDM4B	B-cells	-0.0932803	0.0769676	0.170248	0.718642
PKIA	B-cells	-0.0932995	0.0190972	0.112397	0.718642
ZNF487	B-cells	-0.0932995	0.0190972	0.112397	0.718642
EME2	B-cells	-0.0932995	0.0190972	0.112397	0.718642
RGS19	B-cells	-0.093327	0.253472	0.346799	0.7187
NEK3	B-cells	-0.0933523	0.0121528	0.105505	0.718747
MSMB	B-cells	-0.0933666	0.00347222	0.0968388	0.718751
RBM14	B-cells	-0.0934315	0.119792	0.213223	0.718754
AGMO	B-cells	-0.0934331	0.00173611	0.0951692	0.718754
CHST1	B-cells	-0.0934358	0.00231481	0.0957506	0.718754
TIPARP-AS1	B-cells	-0.0934568	0.00983796	0.103295	0.718754
ALDH5A1	B-cells	-0.0934583	0.0387731	0.132231	0.718754
HEATR5B	B-cells	-0.0934621	0.0271991	0.120661	0.718754
TATDN2	B-cells	-0.0934621	0.0271991	0.120661	0.718754
RP1-79C4.4	B-cells	-0.0934919	0	0.0934919	0.71882
SLC35D1	B-cells	-0.0935253	0.0196759	0.113201	0.718901
ZNF566	B-cells	-0.0935495	0.0306713	0.124221	0.718945
FAM180A	B-cells	-0.0935739	0.000578704	0.0941526	0.718989
RP11-838N2.4	B-cells	-0.0935885	0.00115741	0.0947459	0.718993
ZNF181	B-cells	-0.0936285	0.0237269	0.117355	0.719083
WDR81	B-cells	-0.0936376	0.0196759	0.113314	0.719083
PIWIL4	B-cells	-0.0936562	0.00462963	0.0982858	0.719095
GBP5	B-cells	-0.0936676	0.0219907	0.115658	0.719095
KCTD6	B-cells	-0.0937117	0.0219907	0.115702	0.719122
SNX25	B-cells	-0.0937117	0.0219907	0.115702	0.719122
DAPK2	B-cells	-0.0937253	0.0173611	0.111086	0.719122
TBC1D7	B-cells	-0.0937284	0.0347222	0.128451	0.719122
TAS1R3	B-cells	-0.0938034	0.0138889	0.107692	0.719352
NEDD1	B-cells	-0.0938288	0.0185185	0.112347	0.719352
DAXX	B-cells	-0.0938386	0.153935	0.247774	0.719352
ATP6AP1L	B-cells	-0.0938532	0.00405093	0.0979041	0.719352
RAB38	B-cells	-0.0938562	0.00231481	0.096171	0.719352
ZNF337	B-cells	-0.0938782	0.0185185	0.112397	0.719352
CITF22-92A6.1	B-cells	-0.093882	0.00694444	0.100826	0.719352
KSR1	B-cells	-0.0938948	0.0127315	0.106626	0.719352
PEX14	B-cells	-0.0939067	0.0358796	0.129786	0.719352
PIWIL2	B-cells	-0.0939675	0.00231481	0.0962823	0.719545
TNFRSF10D	B-cells	-0.0939818	0.00636574	0.100348	0.719548
C17orf62	B-cells	-0.0940438	0.331597	0.425641	0.719717
MYL6	B-cells	-0.0940506	0.904514	0.998564	0.719717
EP400	B-cells	-0.0941125	0.0596065	0.153719	0.719913
YEATS2	B-cells	-0.0941257	0.015625	0.109751	0.719913
F2RL2	B-cells	-0.0941526	0	0.0941526	0.719967
SPOCD1	B-cells	-0.0941672	0.000578704	0.0947459	0.719972
SERPINF2	B-cells	-0.0941963	0.00752315	0.101719	0.720035
ZNF446	B-cells	-0.0942153	0.0190972	0.113313	0.720057
ZNF775	B-cells	-0.094279	0.0561343	0.150413	0.720261
CNNM3	B-cells	-0.0942943	0.00983796	0.104132	0.720268
LTV1	B-cells	-0.0943115	0.0896991	0.184011	0.720283
LRRC57	B-cells	-0.0943498	0.0243056	0.118655	0.720384
PPP5D1	B-cells	-0.0943775	0.00810185	0.102479	0.720441
SLC22A3	B-cells	-0.0944137	0.00810185	0.102516	0.720476
POPDC2	B-cells	-0.0944184	0.00462963	0.099048	0.720476
EHMT1	B-cells	-0.0944266	0.103009	0.197436	0.720476
SLC25A38	B-cells	-0.0944988	0.110532	0.205031	0.72063
POLM	B-cells	-0.0944993	0.113426	0.207925	0.72063
TMEM108	B-cells	-0.0945051	0.00231481	0.0968199	0.72063
RP11-475O6.1	B-cells	-0.0945439	0.00462963	0.0991736	0.72067
IRF5	B-cells	-0.0945506	0.0347222	0.129273	0.72067
DACT3	B-cells	-0.094592	0.00405093	0.0986429	0.72067
GTPBP8	B-cells	-0.0945962	0.0324074	0.127004	0.72067
DENND5B	B-cells	-0.0946118	0.0491898	0.143802	0.72067
POLR3F	B-cells	-0.0946195	0.0260417	0.120661	0.72067
BICD1	B-cells	-0.0946224	0.0549769	0.149599	0.72067
FAM227B	B-cells	-0.0946233	0.0144676	0.109091	0.72067
SFMBT2	B-cells	-0.094638	0.0190972	0.113735	0.720675
DCP2	B-cells	-0.094665	0.100694	0.195359	0.720691
NFX1	B-cells	-0.0946759	0.105324	0.2	0.720691
ADAMTSL4	B-cells	-0.0946826	0.00289352	0.0975761	0.720691
GAL3ST1	B-cells	-0.0947688	0.00173611	0.0965049	0.720935
FBXL19	B-cells	-0.0947698	0.00752315	0.102293	0.720935
CENPP	B-cells	-0.0947948	0.0121528	0.106948	0.720982
TBX6	B-cells	-0.0948358	0.00289352	0.0977293	0.721093
ARHGEF18	B-cells	-0.0948904	0.0596065	0.154497	0.721216
KAZALD1	B-cells	-0.0948931	0.00289352	0.0977866	0.721216
CCDC141	B-cells	-0.0949587	0.0150463	0.110005	0.721383
METTL1	B-cells	-0.0949613	0.0173611	0.112322	0.721383
SLC41A1	B-cells	-0.0950318	0.0289352	0.123967	0.72147
KCTD18	B-cells	-0.0950318	0.0289352	0.123967	0.72147
PPRC1	B-cells	-0.0950356	0.0173611	0.112397	0.72147
L3MBTL4	B-cells	-0.0950435	0.00810185	0.103145	0.72147
PADI2	B-cells	-0.095061	0.00520833	0.100269	0.72147
IDE	B-cells	-0.0950641	0.0347222	0.129786	0.72147
TAF6L	B-cells	-0.095115	0.0271991	0.122314	0.721622
GPT	B-cells	-0.0951475	0.00347222	0.0986198	0.721699
ZNF254	B-cells	-0.0951944	0.037037	0.132231	0.721755
BBS10	B-cells	-0.095202	0.0138889	0.109091	0.721755
PSKH1	B-cells	-0.095202	0.0138889	0.109091	0.721755
DYNLL1-AS1	B-cells	-0.0952372	0.00694444	0.102182	0.721781
DYM	B-cells	-0.0952618	0.0445602	0.139822	0.721781
WDR5B	B-cells	-0.0952619	0.0208333	0.116095	0.721781
PIGV	B-cells	-0.0952625	0.0237269	0.118989	0.721781
ZBTB45	B-cells	-0.0952841	0.0202546	0.115539	0.721814
SEMA3D	B-cells	-0.0953112	0.00115741	0.0964686	0.721819
RPUSD1	B-cells	-0.0953124	0.0543981	0.149711	0.721819
FOXL1	B-cells	-0.0953475	0.00115741	0.0965049	0.721906
RP11-38M8.1	B-cells	-0.0954366	0.00173611	0.0971728	0.722157
TADA2B	B-cells	-0.0954397	0.0190972	0.114537	0.722157
FBXO16	B-cells	-0.0954517	0.00868056	0.104132	0.722157
POT1	B-cells	-0.0954634	0.0271991	0.122663	0.722157
SUSD5	B-cells	-0.0954889	0.00173611	0.097225	0.722205
CTBP1-AS2	B-cells	-0.0955309	0.03125	0.126781	0.722279
XYLT2	B-cells	-0.0955505	0.0162037	0.111754	0.722279
ASPA	B-cells	-0.0955561	0.000578704	0.0961348	0.722279
RP11-160O5.1	B-cells	-0.0955649	0.0167824	0.112347	0.722279
TRRAP	B-cells	-0.0955747	0.0271991	0.122774	0.722279
TXNDC16	B-cells	-0.0956181	0.00520833	0.100826	0.7224
SLC16A11	B-cells	-0.0956647	0.00405093	0.0997156	0.722533
ST3GAL3	B-cells	-0.0956975	0.0150463	0.110744	0.722572
PAXBP1-AS1	B-cells	-0.0957013	0.00347222	0.0991736	0.722572
FAM57A	B-cells	-0.0957262	0.00289352	0.0986198	0.722618
ZXDC	B-cells	-0.0957769	0.0248843	0.120661	0.722753
VHL	B-cells	-0.0958077	0.0850694	0.180877	0.722753
ACAP1	B-cells	-0.0958156	0.441551	0.537367	0.722753
CARF	B-cells	-0.0958486	0.0578704	0.153719	0.722753
NEB	B-cells	-0.0958602	0.00520833	0.101069	0.722753
RIIAD1	B-cells	-0.0958678	0	0.0958678	0.722753
AC096669.3	B-cells	-0.0958678	0	0.0958678	0.722753
NEFM	B-cells	-0.0958678	0	0.0958678	0.722753
INPP5A	B-cells	-0.0959019	0.0202546	0.116157	0.722836
MAST3	B-cells	-0.0959395	0.0329861	0.128926	0.722855
CAMSAP1	B-cells	-0.0959472	0.00983796	0.105785	0.722855
LRP5L	B-cells	-0.0959472	0.00983796	0.105785	0.722855
ZNF506	B-cells	-0.0960036	0.0891204	0.185124	0.723029
CCDC85C	B-cells	-0.0960304	0.00810185	0.104132	0.723082
AC096772.6	B-cells	-0.0961136	0.00636574	0.102479	0.723208
FGL1	B-cells	-0.096146	0.00231481	0.0984608	0.723208
DDX39A	B-cells	-0.0961538	0.25	0.346154	0.723208
APOC2	B-cells	-0.0961688	0.000578704	0.0967475	0.723208
PPP1R18	B-cells	-0.0961756	0.336806	0.432981	0.723208
CBFA2T3	B-cells	-0.096185	0.0561343	0.152319	0.723208
MTMR10	B-cells	-0.096193	0.0162037	0.112397	0.723208
COL4A4	B-cells	-0.0961939	0.0237269	0.119921	0.723208
PPARD	B-cells	-0.0961962	0.0167824	0.112979	0.723208
WDR47	B-cells	-0.0961968	0.00462963	0.100826	0.723208
MNX1-AS1	B-cells	-0.09628	0.00289352	0.0991736	0.723443
MYO1G	B-cells	-0.0962934	0.145255	0.241548	0.723443
ARSG	B-cells	-0.0962981	0.0219907	0.118289	0.723443
ERI1	B-cells	-0.0963091	0.025463	0.121772	0.723443
KLHL29	B-cells	-0.0963633	0.00115741	0.0975207	0.723607
AREL1	B-cells	-0.0964426	0.0109954	0.107438	0.723874
KIAA1841	B-cells	-0.0964611	0.00405093	0.100512	0.723886
SBSPON	B-cells	-0.0964727	0.00115741	0.0976301	0.723886
SULT1C4	B-cells	-0.0965174	0.000578704	0.0970961	0.72396
PLAG1	B-cells	-0.0965182	0.0324074	0.128926	0.72396
NOL10	B-cells	-0.0965332	0.0341435	0.130677	0.723966
TCHP	B-cells	-0.096577	0.0300926	0.12667	0.724088
HOXC10	B-cells	-0.0966162	0	0.0966162	0.724181
NBPF12	B-cells	-0.0966272	0.0428241	0.139451	0.724181
KAZN	B-cells	-0.0966692	0.00289352	0.0995627	0.724297
ATP7B	B-cells	-0.0967945	0.00115741	0.0979519	0.724709
ZNF529	B-cells	-0.0967981	0.021412	0.11821	0.724709
RP11-440L14.1	B-cells	-0.0968549	0.0138889	0.110744	0.724844
GNAL	B-cells	-0.0968587	0.00231481	0.0991736	0.724844
ATG4A	B-cells	-0.0969305	0.0353009	0.132231	0.72497
LPHN1	B-cells	-0.096942	0.000578704	0.0975207	0.72497
TMPRSS6	B-cells	-0.096942	0.000578704	0.0975207	0.72497
ACTG1	B-cells	-0.0969441	0.90162	0.998564	0.72497
FAM83F	B-cells	-0.0969756	0.00173611	0.0987117	0.72504
C2orf82	B-cells	-0.096995	0.00173611	0.0987311	0.72504
KIAA1586	B-cells	-0.0970137	0.0335648	0.130579	0.72504
ZNF780A	B-cells	-0.0970233	0.0358796	0.132903	0.72504
FANK1	B-cells	-0.0970398	0.00347222	0.100512	0.72504
KCND2	B-cells	-0.0970428	0	0.0970428	0.72504
ZNF513	B-cells	-0.0970645	0.0173611	0.114426	0.725073
TIMM21	B-cells	-0.0970969	0.0318287	0.128926	0.725125
C17orf100	B-cells	-0.0971046	0.00868056	0.105785	0.725125
TXNIP	B-cells	-0.0971229	0.841435	0.938558	0.725145
ASPHD2	B-cells	-0.0971975	0.0138889	0.111086	0.725337
RNF25	B-cells	-0.0972011	0.0341435	0.131345	0.725337
ITPR2	B-cells	-0.0972173	0.0572917	0.154509	0.725337
CCDC51	B-cells	-0.0972248	0.0422454	0.13947	0.725337
SBF2-AS1	B-cells	-0.0972428	0.0185185	0.115761	0.725355
IPO13	B-cells	-0.0972672	0.0167824	0.11405	0.725399
RP5-977B1.11	B-cells	-0.0972832	0.00925926	0.106542	0.725409
DNAJC18	B-cells	-0.0973504	0.0150463	0.112397	0.725626
RP11-496I9.1	B-cells	-0.0973964	0.00578704	0.103183	0.725757
SLC2A2	B-cells	-0.0974374	0.00173611	0.0991736	0.725868
ZNF266	B-cells	-0.0975092	0.0347222	0.132231	0.725995
RDH5	B-cells	-0.0975108	0.0231481	0.120659	0.725995
GPHN	B-cells	-0.0975168	0.0115741	0.109091	0.725995
TRIM22	B-cells	-0.0975233	0.293403	0.390926	0.725995
USP30	B-cells	-0.0976001	0.00983796	0.107438	0.726251
ZNF274	B-cells	-0.0976742	0.0653935	0.163068	0.726495
AL590452.1	B-cells	-0.0976987	0.0133102	0.111009	0.72654
C16orf70	B-cells	-0.0977627	0.0179398	0.115702	0.726657
IKZF4	B-cells	-0.0977665	0.00636574	0.104132	0.726657
PHF13	B-cells	-0.0977752	0.00752315	0.105298	0.726657
PI16	B-cells	-0.097782	0.00462963	0.102412	0.726657
PYROXD1	B-cells	-0.0978251	0.0381944	0.13602	0.726776
SCN3A	B-cells	-0.0978618	0.00462963	0.102491	0.726869
C2CD4A	B-cells	-0.0979329	0.00289352	0.100826	0.727041
FOXRED1	B-cells	-0.0979523	0.0405093	0.138462	0.727041
WDR24	B-cells	-0.0979566	0.0260417	0.123998	0.727041
SLC25A32	B-cells	-0.0979586	0.0584491	0.156408	0.727041
AC007405.6	B-cells	-0.0980161	0.00115741	0.0991736	0.727102
SLC25A21-AS1	B-cells	-0.0980161	0.00115741	0.0991736	0.727102
AADAC	B-cells	-0.0980189	0.00115741	0.0991763	0.727102
FBLN7	B-cells	-0.098028	0.00636574	0.104394	0.727102
USP37	B-cells	-0.0980917	0.0225694	0.120661	0.72714
KIAA1009	B-cells	-0.0980917	0.0225694	0.120661	0.72714
SETD1B	B-cells	-0.0980917	0.0225694	0.120661	0.72714
B9D2	B-cells	-0.0980917	0.0225694	0.120661	0.72714
MPND	B-cells	-0.0981328	0.015625	0.113758	0.727251
AC006129.4	B-cells	-0.0982194	0.0787037	0.176923	0.727546
SETDB1	B-cells	-0.0982543	0.0306713	0.128926	0.727593
PEX6	B-cells	-0.0982581	0.0190972	0.117355	0.727593
PRKRIR	B-cells	-0.0983162	0.0457176	0.144034	0.727772
ZNF791	B-cells	-0.0983595	0.212384	0.310744	0.727839
STK40	B-cells	-0.0983611	0.0474537	0.145815	0.727839
TMEM52	B-cells	-0.0983828	0.00752315	0.105906	0.727839
TTYH2	B-cells	-0.0983872	0.00173611	0.100123	0.727839
RP11-58B17.2	B-cells	-0.0985116	0.00231481	0.100826	0.728287
NARFL	B-cells	-0.0985724	0.108796	0.207369	0.728477
HSF2	B-cells	-0.0985872	0.0237269	0.122314	0.728482
VIPAS39	B-cells	-0.0986249	0.0289352	0.12756	0.72858
YARS2	B-cells	-0.0986517	0.0543981	0.15305	0.728633
IFT140	B-cells	-0.0986878	0.00694444	0.105632	0.728677
CDH23	B-cells	-0.0986899	0.00520833	0.103898	0.728677
TARS2	B-cells	-0.0987393	0.0462963	0.145036	0.728822
KLHL22	B-cells	-0.0987536	0.0202546	0.119008	0.728825
ARHGAP22	B-cells	-0.098826	0.00289352	0.101719	0.728903
DIABLO	B-cells	-0.0988292	0.0416667	0.140496	0.728903
PRKCE	B-cells	-0.098833	0.0300926	0.128926	0.728903
MSH2	B-cells	-0.098833	0.0300926	0.128926	0.728903
NFKBID	B-cells	-0.0988411	0.0619213	0.160762	0.728903
VANGL2	B-cells	-0.0988997	0.00173611	0.100636	0.729042
NOD1	B-cells	-0.098904	0.0138889	0.112793	0.729042
RFXAP	B-cells	-0.0989162	0.0283565	0.127273	0.729042
TEFM	B-cells	-0.0989918	0.0497685	0.14876	0.729136
MSANTD2	B-cells	-0.0990033	0.0150463	0.11405	0.729136
PPP1R3C	B-cells	-0.0990071	0.00347222	0.102479	0.729136
ICOS	B-cells	-0.0990181	0.00462963	0.103648	0.729136
CH25H	B-cells	-0.0990191	0.00636574	0.105385	0.729136
TMEM200B	B-cells	-0.0990211	0.00405093	0.103072	0.729136
GTPBP3	B-cells	-0.0990385	0.0625	0.161538	0.729139
TBP	B-cells	-0.0990789	0.0364583	0.135537	0.729139
SHMT2	B-cells	-0.099083	0.152199	0.251282	0.729139
LRRCC1	B-cells	-0.0990874	0.0208333	0.119921	0.729139
SRSF10.1	B-cells	-0.0991006	0.0746528	0.173753	0.729139
PAPLN	B-cells	-0.0991034	0.00462963	0.103733	0.729139
CA5B	B-cells	-0.0991318	0.0173611	0.116493	0.729147
RP11-558F24.4	B-cells	-0.0991659	0.0231481	0.122314	0.729147
POLR1A	B-cells	-0.0991697	0.0115741	0.110744	0.729147
AGAP6	B-cells	-0.0991697	0.0115741	0.110744	0.729147
KCNG3	B-cells	-0.0991736	0	0.0991736	0.729147
ARL14EP	B-cells	-0.0992109	0.137153	0.236364	0.729243
WFDC3	B-cells	-0.0992433	0.00115741	0.100401	0.729248
AC093323.3	B-cells	-0.0992491	0.021412	0.120661	0.729248
ACTR3C	B-cells	-0.0992529	0.00983796	0.109091	0.729248
SIGLEC10	B-cells	-0.099291	0.12963	0.228921	0.729316
KLK4	B-cells	-0.0993307	0.00115741	0.100488	0.729316
C2ORF15	B-cells	-0.0993362	0.00810185	0.107438	0.729316
ZFPM2	B-cells	-0.0993396	0	0.0993396	0.729316
OVOL1	B-cells	-0.0993551	0.00405093	0.103406	0.729316
RUNX3	B-cells	-0.0993579	0.0896991	0.189057	0.729316
FTSJ3	B-cells	-0.0993649	0.0590278	0.158393	0.729316
DHX16	B-cells	-0.0994079	0.041088	0.140496	0.729371
CBWD5	B-cells	-0.099419	0.112847	0.212266	0.729371
CCDC151	B-cells	-0.0994194	0.00636574	0.105785	0.729371
ATP7A	B-cells	-0.0994917	0.0208333	0.120325	0.729526
TMEM233	B-cells	-0.0994938	0.00578704	0.105281	0.729526
C17orf80	B-cells	-0.0994988	0.0162037	0.115702	0.729526
ZDHHC21	B-cells	-0.0995552	0.0954861	0.195041	0.729699
NPR3	B-cells	-0.0996223	0.000578704	0.100201	0.729822
GPR1	B-cells	-0.0996268	0	0.0996268	0.729822
RNF138	B-cells	-0.0996363	0.0729167	0.172553	0.729822
SECTM1	B-cells	-0.0996442	0.00231481	0.101959	0.729822
EPS15L1	B-cells	-0.0996537	0.0474537	0.147107	0.729822
SSTR1	B-cells	-0.099669	0.00115741	0.100826	0.729829
C4orf29	B-cells	-0.0996947	0.0358796	0.135574	0.729877
FBXO30	B-cells	-0.0997446	0.0225694	0.122314	0.729925
ST7	B-cells	-0.0997484	0.0109954	0.110744	0.729925
RP11-383C5.4	B-cells	-0.0997484	0.0109954	0.110744	0.729925
BHMT2	B-cells	-0.0997687	0	0.0997687	0.729925
HPGDS	B-cells	-0.0997744	0.0185185	0.118293	0.729925
KLHL7	B-cells	-0.0998735	0.0422454	0.142119	0.730249
KIAA1199	B-cells	-0.099887	0.00347222	0.103359	0.730249
HHIP-AS1	B-cells	-0.0999004	0.00173611	0.101637	0.730249
SLITRK4	B-cells	-0.0999094	0.000578704	0.100488	0.730249
LIMK1	B-cells	-0.0999498	0.0694444	0.169394	0.730249
VPRBP	B-cells	-0.0999601	0.0260417	0.126002	0.730249
GPM6B	B-cells	-0.0999763	0.0792824	0.179259	0.730249
PPP1R3D	B-cells	-0.100003	0.0190972	0.119101	0.730249
PPARA	B-cells	-0.100003	0.0190972	0.119101	0.730249
DDX58	B-cells	-0.100005	0.0306713	0.130677	0.730249
MFSD8	B-cells	-0.100007	0.0393519	0.139359	0.730249
ZBTB46	B-cells	-0.100018	0.00694444	0.106963	0.730249
ZNF185	B-cells	-0.100068	0.00868056	0.108749	0.730396
DDX6	B-cells	-0.100115	0.152778	0.252893	0.730528
RP3-512B11.3	B-cells	-0.100165	0.00231481	0.102479	0.730594
RFX2	B-cells	-0.10017	0.0121528	0.112322	0.730594
C19orf12	B-cells	-0.100179	0.0399306	0.140109	0.730594
DOK1	B-cells	-0.100204	0.0775463	0.17775	0.730594
PCNT	B-cells	-0.10024	0.0237269	0.123967	0.730594
KLHDC1	B-cells	-0.100244	0.0121528	0.112397	0.730594
RP11-1407O15.2	B-cells	-0.100244	0.0121528	0.112397	0.730594
TRABD2B	B-cells	-0.100245	0.00231481	0.10256	0.730594
GPR155	B-cells	-0.100254	0.0185185	0.118772	0.730594
PIK3R5	B-cells	-0.100274	0.0196759	0.11995	0.730623
KDM4C	B-cells	-0.100312	0.056713	0.157025	0.730719
TRAPPC5	B-cells	-0.100403	0.0318287	0.132231	0.730985
FAM86A	B-cells	-0.100405	0.0260417	0.126447	0.730985
MGA	B-cells	-0.100477	0.0532407	0.153718	0.731121
SEMA6C	B-cells	-0.100481	0.00289352	0.103375	0.731121
NR1H4	B-cells	-0.100489	0.00173611	0.102225	0.731121
OSCP1	B-cells	-0.100494	0.00694444	0.107438	0.731121
TTLL5	B-cells	-0.100582	0.015625	0.116207	0.73142
AP001055.6	B-cells	-0.100601	0.0353009	0.135902	0.731445
PMS1	B-cells	-0.100649	0.0381944	0.138843	0.73154
RP11-554J4.1	B-cells	-0.100652	0.0266204	0.127273	0.73154
TTLL4	B-cells	-0.10067	0.0133102	0.11398	0.731544
DHFR	B-cells	-0.100681	0.0711806	0.171861	0.731544
ABCF2	B-cells	-0.100701	0.0619213	0.162622	0.731572
ATG16L1	B-cells	-0.100762	0.0283565	0.129118	0.731762
FAM35A	B-cells	-0.100811	0.0462963	0.147107	0.731854
THG1L	B-cells	-0.100812	0.0590278	0.15984	0.731854
SH3BP5L	B-cells	-0.100828	0.0237269	0.124555	0.731863
ZCCHC2	B-cells	-0.100893	0.0162037	0.117097	0.732036
SIRT5	B-cells	-0.100898	0.0329861	0.133884	0.732036
OXSM	B-cells	-0.100981	0.03125	0.132231	0.732188
LMNB2	B-cells	-0.101029	0.0300926	0.131122	0.732188
REXO1	B-cells	-0.10103	0.0329861	0.134016	0.732188
CAPN6	B-cells	-0.101047	0.00347222	0.104519	0.732188
ZNF883	B-cells	-0.101053	0.00694444	0.107997	0.732188
SRP14	B-cells	-0.101058	0.889468	0.990525	0.732188
AC010226.4	B-cells	-0.101061	0.041088	0.142149	0.732188
IKZF2	B-cells	-0.10107	0.00578704	0.106857	0.732188
ULK2	B-cells	-0.101072	0.00636574	0.107438	0.732188
SYNJ1	B-cells	-0.101072	0.00636574	0.107438	0.732188
EAF2	B-cells	-0.101104	0.224537	0.325641	0.732261
SERINC5	B-cells	-0.101138	0.0127315	0.113869	0.732288
IGSF22	B-cells	-0.101152	0.0162037	0.117355	0.732288
FAN1	B-cells	-0.101152	0.0162037	0.117355	0.732288
TRIM21	B-cells	-0.101252	0.0271991	0.128451	0.732586
DOPEY2	B-cells	-0.101253	0.0358796	0.137133	0.732586
CNST	B-cells	-0.101289	0.0630787	0.164368	0.732617
WDR12	B-cells	-0.10132	0.037037	0.138357	0.732617
PDZD2	B-cells	-0.101322	0.00115741	0.102479	0.732617
KLHL35	B-cells	-0.101322	0.00115741	0.102479	0.732617
KLRC1	B-cells	-0.101329	0.00810185	0.109431	0.732617
CPT2	B-cells	-0.10139	0.0457176	0.147107	0.73278
NUP205	B-cells	-0.101397	0.0225694	0.123967	0.73278
ZDHHC8	B-cells	-0.10141	0.0162037	0.117614	0.73278
WDR3	B-cells	-0.101432	0.0399306	0.141362	0.732812
CCDC101	B-cells	-0.101469	0.0555556	0.157025	0.732844
SUCNR1	B-cells	-0.10147	0.00405093	0.105521	0.732844
FASTKD1	B-cells	-0.101481	0.0208333	0.122314	0.732844
NFRKB	B-cells	-0.101584	0.021412	0.122996	0.733205
VANGL1	B-cells	-0.101604	0.00636574	0.10797	0.733229
CBLL1	B-cells	-0.10164	0.0405093	0.142149	0.733317
BMX	B-cells	-0.101664	0.00810185	0.109766	0.73336
CPOX	B-cells	-0.101716	0.0121528	0.113869	0.733466
SLC15A4	B-cells	-0.101728	0.0787037	0.180432	0.733466
BRSK2	B-cells	-0.101734	0.00405093	0.105785	0.733466
FASTKD2	B-cells	-0.101745	0.0462963	0.148041	0.733466
ABCB8	B-cells	-0.101765	0.037037	0.138802	0.733494
SMAD6	B-cells	-0.101809	0.00347222	0.105281	0.733593
RAB36	B-cells	-0.101817	0.00231481	0.104132	0.733593
CSF2RB	B-cells	-0.101869	0.0445602	0.146429	0.733708
PROSER1	B-cells	-0.101875	0.0283565	0.130232	0.733708
STK35	B-cells	-0.101897	0.0121528	0.11405	0.733708
RP1-76B20.11	B-cells	-0.101901	0.000578704	0.102479	0.733708
CEACAM7	B-cells	-0.101939	0.0121528	0.114092	0.733807
C18orf21	B-cells	-0.101965	0.056713	0.158678	0.733856
IL20RB	B-cells	-0.102026	0.00115741	0.103183	0.734047
PLA2G4A	B-cells	-0.10205	0.00636574	0.108416	0.734088
SLC7A6OS	B-cells	-0.102129	0.0798611	0.18199	0.734257
PEX3	B-cells	-0.102131	0.0532407	0.155372	0.734257
CTD-2017D11.1	B-cells	-0.102143	0.0185185	0.120661	0.734257
SLC4A8	B-cells	-0.102146	0.00694444	0.109091	0.734257
SLC9A8	B-cells	-0.102207	0.0167824	0.118989	0.734445
SERTAD4	B-cells	-0.102249	0.00115741	0.103406	0.734557
PLAA	B-cells	-0.102305	0.0266204	0.128926	0.734617
SOX5	B-cells	-0.102309	0.0150463	0.117355	0.734617
ZC3H12C	B-cells	-0.102313	0.00347222	0.105785	0.734617
MBTPS2	B-cells	-0.102318	0.0167824	0.119101	0.734617
PIK3R4	B-cells	-0.102392	0.0133102	0.115702	0.7348
NINL	B-cells	-0.102396	0.00173611	0.104132	0.7348
AC106876.2	B-cells	-0.102405	0.00289352	0.105298	0.7348
RABEPK	B-cells	-0.102489	0.0381944	0.140683	0.73496
PCK2	B-cells	-0.1025	0.0353009	0.137801	0.73496
OMA1	B-cells	-0.102506	0.0700231	0.172529	0.73496
PRPSAP2	B-cells	-0.102513	0.148727	0.25124	0.73496
IGSF3	B-cells	-0.102538	0.00231481	0.104853	0.73496
TMEM260	B-cells	-0.102551	0.0329861	0.135537	0.73496
TSTD2	B-cells	-0.102555	0.021412	0.123967	0.73496
SOX12	B-cells	-0.102559	0.00983796	0.112397	0.73496
CYP4B1	B-cells	-0.102572	0.000578704	0.103151	0.73496
KBTBD11	B-cells	-0.102583	0.00115741	0.10374	0.73496
ALS2	B-cells	-0.102629	0.0115741	0.114203	0.73496
SS18L1	B-cells	-0.10263	0.0173611	0.119991	0.73496
ZNF544	B-cells	-0.10263	0.0428241	0.145455	0.73496
ASUN	B-cells	-0.102636	0.0491898	0.151825	0.73496
DISC1	B-cells	-0.102695	0.0109954	0.11369	0.735141
HEMK1	B-cells	-0.102722	0.0353009	0.138023	0.735198
GSTA2	B-cells	-0.102755	0.00231481	0.105069	0.735269
NOL8	B-cells	-0.102778	0.0972222	0.2	0.735269
PUS3	B-cells	-0.102801	0.0277778	0.130579	0.735269
ZNF561	B-cells	-0.102801	0.0277778	0.130579	0.735269
FAM169A	B-cells	-0.102808	0.00462963	0.107438	0.735269
NOM1	B-cells	-0.102878	0.037037	0.139915	0.73527
APBB3	B-cells	-0.102884	0.0260417	0.128926	0.73527
CLHC1	B-cells	-0.102888	0.0144676	0.117355	0.73527
ELOVL5	B-cells	-0.102894	0.244213	0.347107	0.73527
CLCF1	B-cells	-0.102921	0.0271991	0.13012	0.73527
DUSP28	B-cells	-0.10296	0.0474537	0.150413	0.73527
PLA2G15	B-cells	-0.102961	0.0167824	0.119743	0.73527
AC027763.2	B-cells	-0.102963	0.0358796	0.138843	0.73527
TGIF2	B-cells	-0.10297	0.0486111	0.151581	0.73527
BSN	B-cells	-0.102975	0.00115741	0.104132	0.73527
SOWAHA	B-cells	-0.102975	0.00115741	0.104132	0.73527
KIAA0319	B-cells	-0.102975	0.00115741	0.104132	0.73527
MSX1	B-cells	-0.102986	0.00405093	0.107037	0.73527
FOXF2	B-cells	-0.103045	0.00347222	0.106517	0.73538
RP4-635E18.8	B-cells	-0.10305	0.0225694	0.12562	0.73538
CENPBD1	B-cells	-0.103054	0.0109954	0.11405	0.73538
KBTBD4	B-cells	-0.10313	0.0324074	0.135537	0.735534
HCFC2	B-cells	-0.103134	0.0208333	0.123967	0.735534
SRP14-AS1	B-cells	-0.103134	0.0208333	0.123967	0.735534
VARS2	B-cells	-0.103188	0.0231481	0.126336	0.735618
CYP39A1	B-cells	-0.103207	0.00520833	0.108416	0.735618
MEN1	B-cells	-0.103209	0.0422454	0.145455	0.735618
AP000330.8	B-cells	-0.103229	0.00462963	0.107858	0.735618
FIGN	B-cells	-0.103236	0.00115741	0.104394	0.735618
AP5Z1	B-cells	-0.103237	0.0480324	0.151269	0.735618
LINC01057	B-cells	-0.103273	0.00347222	0.106745	0.73571
VAC14	B-cells	-0.103346	0.0393519	0.142698	0.735829
TNPO3	B-cells	-0.103347	0.0422454	0.145592	0.735829
PRIMPOL	B-cells	-0.103379	0.0271991	0.130579	0.735829
RP11-539L10.3	B-cells	-0.103383	0.015625	0.119008	0.735829
UHRF1BP1L	B-cells	-0.103383	0.015625	0.119008	0.735829
ADAT1	B-cells	-0.10339	0.0353009	0.138691	0.735829
UIMC1	B-cells	-0.103419	0.072338	0.175757	0.735829
DNAJC14	B-cells	-0.103455	0.0486111	0.152066	0.735829
WNK3	B-cells	-0.10347	0.00231481	0.105785	0.735829
CYP2J2	B-cells	-0.103473	0.00115741	0.10463	0.735829
RP11-492E3.2	B-cells	-0.103481	0.0144676	0.117949	0.735829
CHAF1B	B-cells	-0.103486	0.00752315	0.111009	0.735829
HPS5	B-cells	-0.103504	0.0497685	0.153272	0.735829
HERC5	B-cells	-0.103521	0.0202546	0.123776	0.735829
CPNE5	B-cells	-0.103535	0.122106	0.225641	0.735829
C9orf135	B-cells	-0.103554	0.000578704	0.104132	0.735829
PRKD3	B-cells	-0.103562	0.130208	0.233771	0.735829
ALG9	B-cells	-0.103562	0.0133102	0.116873	0.735829
SLFN13	B-cells	-0.103588	0.021412	0.125	0.735829
C9orf85	B-cells	-0.103592	0.0445602	0.148152	0.735829
LAS1L	B-cells	-0.103618	0.0671296	0.170748	0.735829
SETD1A	B-cells	-0.103629	0.0219907	0.12562	0.735829
HIRA	B-cells	-0.103629	0.0219907	0.12562	0.735829
NUP85	B-cells	-0.103636	0.0405093	0.144145	0.735829
SNRNP48	B-cells	-0.103701	0.0549769	0.158678	0.735829
FTSJ2	B-cells	-0.103712	0.0908565	0.194568	0.735829
TNFRSF11B	B-cells	-0.103718	0.00347222	0.107191	0.735829
HSPA14	B-cells	-0.103749	0.0520833	0.155833	0.735829
HOMEZ	B-cells	-0.103765	0.0167824	0.120548	0.735829
TLK2	B-cells	-0.103771	0.0486111	0.152382	0.735829
AARSD1	B-cells	-0.10378	0.0648148	0.168595	0.735829
RNF121	B-cells	-0.103784	0.0532407	0.157025	0.735829
LINC00909	B-cells	-0.103784	0.0532407	0.157025	0.735829
GALNT15	B-cells	-0.103787	0.00115741	0.104945	0.735829
RPA2	B-cells	-0.10379	0.240741	0.344531	0.735829
ADO	B-cells	-0.103796	0.0185185	0.122314	0.735829
RIOK2	B-cells	-0.103808	0.0532407	0.157049	0.735829
KCNE1	B-cells	-0.103834	0.000578704	0.104413	0.735835
RCCD1	B-cells	-0.103836	0.041088	0.144924	0.735835
MLH1	B-cells	-0.103867	0.0515046	0.155372	0.735895
PLA2G6	B-cells	-0.103879	0.0167824	0.120661	0.735895
PPP1R1C	B-cells	-0.103896	0.00173611	0.105632	0.735895
ZFPM1	B-cells	-0.10392	0.0127315	0.116652	0.735895
PDCD2L	B-cells	-0.103923	0.0271991	0.131122	0.735895
SCUBE3	B-cells	-0.103933	0	0.103933	0.735895
CAPN10	B-cells	-0.103967	0.0260417	0.130009	0.735976
DBNDD1	B-cells	-0.10401	0.0162037	0.120214	0.736092
TTL	B-cells	-0.104032	0.0219907	0.126023	0.736127
DNAJC6	B-cells	-0.104049	0.00173611	0.105785	0.736139
GAL3ST4	B-cells	-0.104091	0.00405093	0.108142	0.736251
E2F6	B-cells	-0.104125	0.0231481	0.127273	0.736292
ELMO2	B-cells	-0.104128	0.0115741	0.115702	0.736292
MMAA	B-cells	-0.104165	0.00925926	0.113424	0.736348
AC100830.3	B-cells	-0.10417	0.00115741	0.105327	0.736348
THOC1	B-cells	-0.104192	0.0677083	0.171901	0.736352
EXTL3	B-cells	-0.104212	0.00983796	0.11405	0.736352
ETV2	B-cells	-0.104212	0.00983796	0.11405	0.736352
TRUB2	B-cells	-0.104241	0.0653935	0.169635	0.736417
MRI1	B-cells	-0.104307	0.0578704	0.162177	0.736623
SRGAP3	B-cells	-0.104378	0.00636574	0.110744	0.736853
PQLC2	B-cells	-0.104454	0.0277778	0.132231	0.73706
ZNF687	B-cells	-0.104457	0.0162037	0.120661	0.73706
CHCHD4	B-cells	-0.10448	0.0329861	0.137467	0.737098
SLC16A14	B-cells	-0.104521	0.00636574	0.110887	0.737155
DGKQ	B-cells	-0.104522	0.0173611	0.121883	0.737155
IKZF5	B-cells	-0.104537	0.0260417	0.130579	0.737159
RABL2B	B-cells	-0.104565	0.0561343	0.160699	0.737217
ATP5S	B-cells	-0.104597	0.09375	0.198347	0.73729
PABPC1L	B-cells	-0.10462	0.0243056	0.128926	0.737315
SLCO1B3	B-cells	-0.10463	0	0.10463	0.737315
SUPT3H	B-cells	-0.104655	0.0225694	0.127224	0.737357
PNRC2	B-cells	-0.104673	0.115162	0.219835	0.737374
EXOC8	B-cells	-0.104707	0.0109954	0.115702	0.737402
MED20	B-cells	-0.104707	0.0109954	0.115702	0.737402
DHX58	B-cells	-0.104746	0.0231481	0.127894	0.737503
NSUN6	B-cells	-0.104771	0.0671296	0.171901	0.737505
ZNF790	B-cells	-0.104787	0.0208333	0.12562	0.737505
STAC3	B-cells	-0.104787	0.0358796	0.140667	0.737505
FBXL6	B-cells	-0.104835	0.0237269	0.128562	0.737586
SMC6	B-cells	-0.104835	0.105903	0.210738	0.737586
CBLN4	B-cells	-0.104888	0.00115741	0.106046	0.737743
LILRA5	B-cells	-0.104913	0.00115741	0.10607	0.737786
PDCD1	B-cells	-0.104974	0.0115741	0.116548	0.737938
SEPSECS	B-cells	-0.104989	0.0109954	0.115984	0.737938
MED12	B-cells	-0.104992	0.0283565	0.133348	0.737938
RPS17	B-cells	-0.105028	0.291667	0.396694	0.738026
BIN1	B-cells	-0.105097	0.246528	0.351625	0.73823
RPIA	B-cells	-0.105106	0.170718	0.275824	0.73823
RP11-18H21.1	B-cells	-0.105155	0.00694444	0.1121	0.738312
LINGO1	B-cells	-0.105182	0.00115741	0.10634	0.738312
AFAP1L2	B-cells	-0.105183	0.0133102	0.118493	0.738312
ELAC2	B-cells	-0.105187	0.0584491	0.163636	0.738312
ZZEF1	B-cells	-0.105195	0.0353009	0.140496	0.738312
NME2	B-cells	-0.105214	0.0283565	0.133571	0.738335
TMEM38A	B-cells	-0.105233	0.00752315	0.112756	0.738354
RBM12B	B-cells	-0.105278	0.0335648	0.138843	0.738402
ZNF793	B-cells	-0.105282	0.0219907	0.127273	0.738402
CHL1	B-cells	-0.105286	0.0104167	0.115702	0.738402
CTU1	B-cells	-0.1053	0.0115741	0.116874	0.738405
ENDOG	B-cells	-0.105391	0.0179398	0.12333	0.73871
XPC	B-cells	-0.105422	0.099537	0.204959	0.738779
CD163L1	B-cells	-0.105472	0.00289352	0.108365	0.738925
DDB2	B-cells	-0.105535	0.052662	0.158197	0.73908
S100A3	B-cells	-0.105559	0.00462963	0.110188	0.73908
TARSL2	B-cells	-0.105588	0.0960648	0.201653	0.73908
HIST1H2BC	B-cells	-0.105598	0.0561343	0.161732	0.73908
RAE1	B-cells	-0.105605	0.0966435	0.202248	0.73908
TFB2M	B-cells	-0.105618	0.046875	0.152493	0.73908
PLEKHG2	B-cells	-0.105635	0.0173611	0.122996	0.73908
ST6GAL2	B-cells	-0.105656	0	0.105656	0.73908
RP11-115C21.2	B-cells	-0.105694	0.0248843	0.130579	0.73908
FYCO1	B-cells	-0.105698	0.0133102	0.119008	0.73908
RP11-60I3.5	B-cells	-0.105702	0.00173611	0.107438	0.73908
PGR	B-cells	-0.105702	0.00173611	0.107438	0.73908
B4GALT6	B-cells	-0.105702	0.00173611	0.107438	0.73908
B3GALNT2	B-cells	-0.105702	0.0185185	0.124221	0.73908
B3GALT6	B-cells	-0.105725	0.0208333	0.126558	0.739109
GPR98	B-cells	-0.105785	0	0.105785	0.739109
KCNJ11	B-cells	-0.105785	0	0.105785	0.739109
GRIN2A	B-cells	-0.105785	0	0.105785	0.739109
GJB4	B-cells	-0.105788	0.00173611	0.107524	0.739109
AGO4	B-cells	-0.105791	0.0190972	0.124889	0.739109
PRICKLE3	B-cells	-0.105814	0.021412	0.127226	0.739128
PDE9A	B-cells	-0.10583	0.00752315	0.113354	0.739128
AMN1	B-cells	-0.105838	0.0908565	0.196694	0.739128
ZNF335	B-cells	-0.105857	0.0329861	0.138843	0.739128
LINC00893	B-cells	-0.105865	0.00983796	0.115702	0.739128
CNIH3	B-cells	-0.105903	0.00520833	0.111111	0.739225
AKR1C2	B-cells	-0.105922	0.00405093	0.109973	0.739249
AMOT	B-cells	-0.105945	0.00347222	0.109417	0.739283
MTF2	B-cells	-0.106025	0.204861	0.310886	0.739498
TAPT1	B-cells	-0.106038	0.0300926	0.136131	0.739498
HEATR1	B-cells	-0.10604	0.0387731	0.144813	0.739498
TBCK	B-cells	-0.10611	0.0162037	0.122314	0.739589
WASF3	B-cells	-0.106125	0.00289352	0.109019	0.739589
AC074212.5	B-cells	-0.106125	0.00925926	0.115385	0.739589
HOXD-AS1	B-cells	-0.106142	0.00115741	0.107299	0.739589
NTS	B-cells	-0.106169	0.0150463	0.121215	0.739589
B3GAT2	B-cells	-0.106186	0.0376157	0.143802	0.739589
GXYLT1	B-cells	-0.106186	0.0376157	0.143802	0.739589
C15orf41	B-cells	-0.106191	0.0115741	0.117765	0.739589
CCDC126	B-cells	-0.106196	0.0405093	0.146705	0.739589
SYT15	B-cells	-0.106199	0.00289352	0.109093	0.739589
CYB561D2	B-cells	-0.106231	0.109375	0.215606	0.739659
SCAF4	B-cells	-0.10625	0.09375	0.2	0.739682
C9orf40	B-cells	-0.106322	0.0133102	0.119632	0.739914
SFXN5	B-cells	-0.106356	0.0225694	0.128926	0.739995
KLRG1	B-cells	-0.106391	0.0208333	0.127224	0.740078
LY6K	B-cells	-0.106412	0.00289352	0.109305	0.740093
KCTD11	B-cells	-0.106428	0.0115741	0.118002	0.740093
MIER3	B-cells	-0.106436	0.0109954	0.117431	0.740093
ATAD3A	B-cells	-0.106484	0.0300926	0.136576	0.740229
MAP1LC3B2	B-cells	-0.106519	0.0306713	0.13719	0.740252
FAM149A	B-cells	-0.106526	0.00752315	0.11405	0.740252
ZDHHC16	B-cells	-0.10653	0.0434028	0.149933	0.740252
SIRT3	B-cells	-0.106602	0.0289352	0.135537	0.740482
MPI	B-cells	-0.106618	0.0353009	0.141919	0.740491
PLCL2	B-cells	-0.10664	0.0266204	0.133261	0.740526
DGCR14	B-cells	-0.106681	0.0387731	0.145455	0.740602
ADPRH	B-cells	-0.106687	0.0231481	0.129835	0.740602
RP4-625H18.2	B-cells	-0.106776	0.00231481	0.109091	0.740853
WTIP	B-cells	-0.106778	0.00347222	0.11025	0.740853
RWDD2B	B-cells	-0.106848	0.0353009	0.142149	0.741069
GAS2	B-cells	-0.106859	0.000578704	0.107438	0.741069
KLK7	B-cells	-0.106879	0.00231481	0.109194	0.741094
HAGHL	B-cells	-0.106897	0.100694	0.207591	0.741109
INO80	B-cells	-0.106974	0.0347222	0.141696	0.74136
ELP6	B-cells	-0.106987	0.112847	0.219835	0.74136
TMEM135	B-cells	-0.107038	0.015625	0.122663	0.741377
DUOX1	B-cells	-0.107061	0.0237269	0.130788	0.741377
RP1-313I6.12	B-cells	-0.107068	0.0613426	0.168411	0.741377
PPM1K	B-cells	-0.107074	0.352431	0.459504	0.741377
ZNF846	B-cells	-0.107081	0.0115741	0.118655	0.741377
CNOT10	B-cells	-0.107086	0.0648148	0.171901	0.741377
GORASP1	B-cells	-0.107097	0.0300926	0.13719	0.741377
BRCA1	B-cells	-0.107101	0.0185185	0.12562	0.741377
ALYREF	B-cells	-0.10713	0.0364583	0.143589	0.741438
USP32	B-cells	-0.107154	0.0202546	0.127408	0.74147
MSL2	B-cells	-0.107177	0.0399306	0.147107	0.74147
TTC18	B-cells	-0.107188	0.00520833	0.112397	0.74147
RP11-390F4.3	B-cells	-0.107193	0.0144676	0.121661	0.74147
ZBTB33	B-cells	-0.107268	0.0150463	0.122314	0.741709
CXorf40B	B-cells	-0.10733	0.0341435	0.141474	0.741709
PIKFYVE	B-cells	-0.107332	0.0711806	0.178512	0.741709
NFKB2	B-cells	-0.107343	0.103588	0.210931	0.741709
NUP133	B-cells	-0.107347	0.0248843	0.132231	0.741709
AC002456.2	B-cells	-0.107355	0.00173611	0.109091	0.741709
LYPD1	B-cells	-0.107362	0.00289352	0.110256	0.741709
KIAA0125	B-cells	-0.107363	0.16956	0.276923	0.741709
SHKBP1	B-cells	-0.107382	0.198495	0.305877	0.741729
AP3B2	B-cells	-0.107438	0	0.107438	0.741898
C3orf70	B-cells	-0.107526	0.00347222	0.110999	0.742058
RINL	B-cells	-0.107538	0.078125	0.185663	0.742058
MTRR	B-cells	-0.107553	0.0341435	0.141696	0.742058
STPG1	B-cells	-0.107597	0.0196759	0.127273	0.742058
TRIM3	B-cells	-0.107601	0.00810185	0.115702	0.742058
EBF4	B-cells	-0.107601	0.00810185	0.115702	0.742058
UTP6	B-cells	-0.107608	0.0966435	0.204252	0.742058
CARD9	B-cells	-0.107613	0.00405093	0.111664	0.742058
ZBTB47	B-cells	-0.107625	0.00520833	0.112834	0.742058
FAM126A	B-cells	-0.107633	0.0648148	0.172448	0.742058
C5orf38	B-cells	-0.107642	0.00173611	0.109378	0.742058
PPP1R16B	B-cells	-0.107652	0.0532407	0.160892	0.742058
MBNL3	B-cells	-0.107672	0.041088	0.14876	0.742058
TEX30	B-cells	-0.107684	0.0347222	0.142406	0.742058
GLCE	B-cells	-0.107684	0.00636574	0.11405	0.742058
FOXA1	B-cells	-0.107725	0.000578704	0.108304	0.742134
RTN2	B-cells	-0.10773	0.0127315	0.120462	0.742134
ADAMTS10	B-cells	-0.107758	0.00405093	0.111809	0.742158
MAATS1	B-cells	-0.107767	0.00462963	0.112397	0.742158
MST4	B-cells	-0.107778	0.0457176	0.153495	0.742158
R3HDM1	B-cells	-0.107835	0.0491898	0.157025	0.74224
ME1	B-cells	-0.10785	0.00289352	0.110744	0.74224
CCL18	B-cells	-0.107861	0.00752315	0.115385	0.74224
TBC1D2	B-cells	-0.107895	0.00752315	0.115418	0.74224
CACNB3	B-cells	-0.107895	0.00752315	0.115418	0.74224
THOC3	B-cells	-0.107897	0.0920139	0.199911	0.74224
C9orf64	B-cells	-0.107929	0.021412	0.129341	0.74224
MCF2L2	B-cells	-0.107934	0.00115741	0.109091	0.74224
RP11-672L10.6	B-cells	-0.107934	0.00115741	0.109091	0.74224
RHOBTB1	B-cells	-0.107935	0.00231481	0.11025	0.74224
ANO10	B-cells	-0.107964	0.0109954	0.11896	0.742301
CTB-167B5.2	B-cells	-0.107989	0.000578704	0.108568	0.742346
CCDC30	B-cells	-0.108013	0.0109954	0.119008	0.742385
ZMYM6	B-cells	-0.108088	0.0324074	0.140496	0.742574
C10orf107	B-cells	-0.108096	0.00925926	0.117355	0.742574
TLR5	B-cells	-0.108102	0.00173611	0.109838	0.742574
C4orf36	B-cells	-0.108127	0.0104167	0.118544	0.742574
ZNF865	B-cells	-0.108173	0.0150463	0.123219	0.742574
C14orf79	B-cells	-0.108179	0.00752315	0.115702	0.742574
LCAT	B-cells	-0.108179	0.00752315	0.115702	0.742574
NHSL1	B-cells	-0.108184	0.00868056	0.116865	0.742574
H3F3A	B-cells	-0.108194	0.886574	0.994768	0.742574
ANKRD13C	B-cells	-0.108197	0.0289352	0.137133	0.742574
TRAFD1	B-cells	-0.108223	0.0457176	0.15394	0.74262
HMGCS2	B-cells	-0.108282	0.00347222	0.111754	0.742628
LBR	B-cells	-0.108302	0.180556	0.288857	0.742628
PPOX	B-cells	-0.108334	0.0387731	0.147107	0.742628
LZTR1	B-cells	-0.108342	0.015625	0.123967	0.742628
FABP1	B-cells	-0.108348	0.00173611	0.110085	0.742628
DPY19L2	B-cells	-0.108394	0.00462963	0.113024	0.742628
WDR83	B-cells	-0.108414	0.0486111	0.157025	0.742628
FBXO42	B-cells	-0.108418	0.037037	0.145455	0.742628
CXCL13	B-cells	-0.108449	0.0248843	0.133333	0.742628
MSANTD3	B-cells	-0.108451	0.00983796	0.118289	0.742628
C17orf97	B-cells	-0.108464	0.00405093	0.112515	0.742628
TRIT1	B-cells	-0.108501	0.0353009	0.143802	0.742628
FEM1A	B-cells	-0.108501	0.0353009	0.143802	0.742628
FICD	B-cells	-0.108505	0.0237269	0.132231	0.742628
C6orf223	B-cells	-0.108505	0.00347222	0.111977	0.742628
ADAM22	B-cells	-0.108505	0.00289352	0.111398	0.742628
ZFYVE28	B-cells	-0.108508	0.0121528	0.120661	0.742628
BRPF3	B-cells	-0.108508	0.0121528	0.120661	0.742628
RP11-509E16.1	B-cells	-0.108512	0.000578704	0.109091	0.742628
SLC26A4	B-cells	-0.108512	0.000578704	0.109091	0.742628
RORB	B-cells	-0.108512	0.000578704	0.109091	0.742628
ZNF672	B-cells	-0.108539	0.0694444	0.177983	0.742657
KIAA0226	B-cells	-0.108547	0.0555556	0.164103	0.742657
TMEM8B	B-cells	-0.108588	0.0219907	0.130579	0.742764
SBF1	B-cells	-0.108645	0.0405093	0.149154	0.742861
ST3GAL2	B-cells	-0.108654	0.0462963	0.15495	0.742861
KIAA1033	B-cells	-0.108662	0.204861	0.313523	0.742861
CTC-459F4.3	B-cells	-0.108667	0.0318287	0.140496	0.742861
IPCEF1	B-cells	-0.10871	0.0127315	0.121441	0.742975
TSC1	B-cells	-0.10875	0.0300926	0.138843	0.743082
RP11-66N24.4	B-cells	-0.108803	0.120949	0.229752	0.743154
SLC26A6	B-cells	-0.108819	0.021412	0.130232	0.743154
STARD4	B-cells	-0.108821	0.0271991	0.13602	0.743154
ZNF322	B-cells	-0.108834	0.0283565	0.13719	0.743154
ALDH16A1	B-cells	-0.108837	0.0798611	0.188698	0.743154
ARHGEF6	B-cells	-0.108873	0.0462963	0.155169	0.743228
SLC22A5	B-cells	-0.108884	0.0109954	0.11988	0.743228
PRPF4	B-cells	-0.108909	0.0497685	0.158678	0.743228
C9orf156	B-cells	-0.108913	0.0381944	0.147107	0.743228
PALM2	B-cells	-0.108924	0.00347222	0.112397	0.743228
ELMOD3	B-cells	-0.108985	0.0711806	0.180165	0.743232
GABBR1	B-cells	-0.109	0.0248843	0.133884	0.743232
ACADSB	B-cells	-0.109	0.0248843	0.133884	0.743232
GPR180	B-cells	-0.109	0.0248843	0.133884	0.743232
TUT1	B-cells	-0.109005	0.0422454	0.15125	0.743232
KLKB1	B-cells	-0.109008	0.00173611	0.110744	0.743232
AC005550.3	B-cells	-0.109061	0.000578704	0.109639	0.743338
PLA2R1	B-cells	-0.10907	0.00405093	0.113121	0.743338
ECD	B-cells	-0.109076	0.0462963	0.155372	0.743338
KATNA1	B-cells	-0.109092	0.0381944	0.147287	0.74335
SMARCAD1	B-cells	-0.109134	0.0364583	0.145592	0.743377
BLOC1S2	B-cells	-0.109162	0.28588	0.395041	0.743377
NCOA5	B-cells	-0.109163	0.0329861	0.142149	0.743377
CRAMP1L	B-cells	-0.10917	0.00983796	0.119008	0.743377
HTR1F	B-cells	-0.109176	0	0.109176	0.743377
FBXL12	B-cells	-0.109181	0.052662	0.161843	0.743377
ENGASE	B-cells	-0.10922	0.0225694	0.13179	0.743477
RAPGEF6	B-cells	-0.109246	0.03125	0.140496	0.743485
TMEM177	B-cells	-0.10925	0.0196759	0.128926	0.743485
SMIM5	B-cells	-0.109284	0.00636574	0.11565	0.743497
SNRNP40	B-cells	-0.109312	0.157986	0.267298	0.743497
FAM49A	B-cells	-0.109331	0.100116	0.209447	0.743497
CXorf21	B-cells	-0.109371	0.0642361	0.173607	0.743497
ZNF7	B-cells	-0.109384	0.0677083	0.177093	0.743497
YRDC	B-cells	-0.1094	0.0324074	0.141808	0.743497
ANAPC4	B-cells	-0.109405	0.0509259	0.160331	0.743497
KCTD14	B-cells	-0.109417	0.00289352	0.112311	0.743497
CTD-2369P2.2	B-cells	-0.109458	0.056713	0.166171	0.743497
GNG5P2	B-cells	-0.109486	0.015625	0.125111	0.743497
MSH3	B-cells	-0.10949	0.0387731	0.148264	0.743497
IRGQ	B-cells	-0.109499	0.0144676	0.123967	0.743497
CAND2	B-cells	-0.109503	0.00289352	0.112397	0.743497
DDX10	B-cells	-0.10951	0.0584491	0.167959	0.743497
GPT2	B-cells	-0.10951	0.0237269	0.133237	0.743497
FGF2	B-cells	-0.109551	0.00520833	0.11476	0.743497
PITPNM2	B-cells	-0.109567	0.00636574	0.115932	0.743497
CCDC71	B-cells	-0.109571	0.0474537	0.157025	0.743497
DENND6A	B-cells	-0.109573	0.03125	0.140823	0.743497
PCTP	B-cells	-0.109577	0.0248843	0.134461	0.743497
SPICE1	B-cells	-0.109579	0.0243056	0.133884	0.743497
ABT1	B-cells	-0.109584	0.190394	0.299978	0.743497
UBXN10	B-cells	-0.109586	0.00115741	0.110744	0.743497
ANKRD27	B-cells	-0.109598	0.0185185	0.128117	0.743497
DNAJB13	B-cells	-0.109617	0.000578704	0.110196	0.743497
VRK2	B-cells	-0.109623	0.0353009	0.144924	0.743497
MTIF2	B-cells	-0.10965	0.0607639	0.170414	0.743497
KIAA0195	B-cells	-0.109662	0.0225694	0.132231	0.743497
CPEB3	B-cells	-0.109666	0.0109954	0.120661	0.743497
TACO1	B-cells	-0.109672	0.0572917	0.166963	0.743497
SYT6	B-cells	-0.109677	0.000578704	0.110256	0.743497
LRRC14	B-cells	-0.109817	0.0538194	0.163636	0.743993
SMKR1	B-cells	-0.109832	0.00752315	0.117355	0.743999
SCGB3A1	B-cells	-0.109868	0.0121528	0.122021	0.744074
ABCG2	B-cells	-0.109881	0.00347222	0.113354	0.744074
RRAD	B-cells	-0.109899	0.00636574	0.116265	0.744074
POLDIP3	B-cells	-0.109922	0.0885417	0.198464	0.744074
SYNC	B-cells	-0.109972	0.0850694	0.195041	0.744074
HAUS2	B-cells	-0.10998	0.0376157	0.147596	0.744074
ORAOV1	B-cells	-0.109987	0.0387731	0.14876	0.744074
SLC43A1	B-cells	-0.109995	0.015625	0.12562	0.744074
SPEF2	B-cells	-0.110004	0.00694444	0.116948	0.744074
MIS18BP1	B-cells	-0.110009	0.176505	0.286513	0.744074
SULT1A2	B-cells	-0.110012	0.000578704	0.110591	0.744074
MME	B-cells	-0.110025	0.0289352	0.138961	0.744074
MAPK12	B-cells	-0.110037	0.00925926	0.119296	0.744074
RHBDF2	B-cells	-0.110052	0.177083	0.287135	0.744074
CCDC106	B-cells	-0.110067	0.0486111	0.158678	0.744074
NBAS	B-cells	-0.11007	0.037037	0.147107	0.744074
TXNRD2	B-cells	-0.110154	0.0353009	0.145455	0.744348
ZBTB24	B-cells	-0.110229	0.056713	0.166942	0.744591
GPR84	B-cells	-0.110256	0.000578704	0.110835	0.744643
PROSER2	B-cells	-0.110304	0.00405093	0.114355	0.744777
EPHA1-AS1	B-cells	-0.110328	0.00868056	0.119008	0.744806
ARHGEF38	B-cells	-0.110352	0.00173611	0.112088	0.744806
LRRN1	B-cells	-0.110353	0.00462963	0.114982	0.744806
HRH1	B-cells	-0.110419	0.00289352	0.113313	0.745014
GIT2	B-cells	-0.110448	0.144097	0.254545	0.745048
IMPDH1	B-cells	-0.110483	0.0439815	0.154465	0.745048
NECAB3	B-cells	-0.11049	0.0167824	0.127273	0.745048
CCDC149	B-cells	-0.110494	0.00520833	0.115702	0.745048
LINC00312	B-cells	-0.110496	0.00173611	0.112232	0.745048
PPP2R3A	B-cells	-0.110548	0.00347222	0.11402	0.745143
CLEC2D	B-cells	-0.110561	0.0989583	0.20952	0.745143
ZNF780B	B-cells	-0.11057	0.0266204	0.13719	0.745143
RANBP17	B-cells	-0.110575	0.00462963	0.115205	0.745143
SLC15A1	B-cells	-0.110639	0.00405093	0.11469	0.745325
C5orf63	B-cells	-0.110649	0.0364583	0.147107	0.745325
CDK5R2	B-cells	-0.110744	0	0.110744	0.745643
STOX2	B-cells	-0.110792	0.00289352	0.113686	0.745686
FAM84A	B-cells	-0.110797	0.00173611	0.112533	0.745686
QSOX2	B-cells	-0.110816	0.0329861	0.143802	0.745686
TTLL3	B-cells	-0.110819	0.021412	0.132231	0.745686
RBKS	B-cells	-0.110823	0.00983796	0.120661	0.745686
FAM117B	B-cells	-0.110863	0.037037	0.1479	0.74569
LMAN2L	B-cells	-0.110867	0.0202546	0.131122	0.74569
CAMKK2	B-cells	-0.110867	0.0202546	0.131122	0.74569
SLC22A23	B-cells	-0.110887	0.00810185	0.118989	0.74569
CTB-113I20.2	B-cells	-0.110906	0.00810185	0.119008	0.74569
TEX2	B-cells	-0.110906	0.00810185	0.119008	0.74569
SLC8B1	B-cells	-0.110935	0.0243056	0.13524	0.745748
DIS3L	B-cells	-0.110974	0.052662	0.163636	0.745781
S100A12	B-cells	-0.110977	0.00752315	0.1185	0.745781
PIGZ	B-cells	-0.11099	0.00636574	0.117355	0.745781
NHS	B-cells	-0.110998	0.00520833	0.116207	0.745781
DDX5	B-cells	-0.111018	0.852431	0.963449	0.745806
CTPS2	B-cells	-0.111046	0.0243056	0.135352	0.745845
DFNA5	B-cells	-0.111056	0.00578704	0.116843	0.745845
MYNN	B-cells	-0.111073	0.0497685	0.160841	0.745859
CYP2C18	B-cells	-0.111087	0.00289352	0.11398	0.74586
CNGA1	B-cells	-0.111114	0.00231481	0.113429	0.745872
CXCR3	B-cells	-0.11112	0.0734954	0.184615	0.745872
LRRK2	B-cells	-0.111145	0.0434028	0.154547	0.745872
USP42	B-cells	-0.111157	0.0243056	0.135463	0.745872
PGGT1B	B-cells	-0.111164	0.0590278	0.170191	0.745872
LIN7A	B-cells	-0.111172	0.00347222	0.114645	0.745872
EXD2	B-cells	-0.111235	0.0127315	0.123967	0.745958
ADRB2	B-cells	-0.111248	0.0243056	0.135553	0.745958
PDE1C	B-cells	-0.111263	0.00231481	0.113578	0.745958
IHH	B-cells	-0.111265	0.00115741	0.112422	0.745958
NPC1L1	B-cells	-0.111265	0.00405093	0.115316	0.745958
BCO2	B-cells	-0.111286	0.00925926	0.120545	0.745958
ATP5EP2	B-cells	-0.111307	0.0457176	0.157025	0.745958
ZNF268	B-cells	-0.111311	0.0341435	0.145455	0.745958
HMGB1	B-cells	-0.111317	0.862269	0.973586	0.745958
DAGLB	B-cells	-0.111376	0.0185185	0.129894	0.746133
RNF183	B-cells	-0.111465	0.00173611	0.113201	0.746263
TUBGCP6	B-cells	-0.111474	0.0422454	0.153719	0.746263
FAM193A	B-cells	-0.111477	0.0306713	0.142149	0.746263
SLC26A11	B-cells	-0.111485	0.00752315	0.119008	0.746263
SEC14L2	B-cells	-0.111488	0.00694444	0.118433	0.746263
ABCC1	B-cells	-0.111491	0.0243056	0.135797	0.746263
JMJD4	B-cells	-0.111516	0.0353009	0.146817	0.746304
TNS4	B-cells	-0.111532	0.00289352	0.114426	0.746315
HSDL2	B-cells	-0.111553	0.0520833	0.163636	0.746343
KCTD2	B-cells	-0.111568	0.00578704	0.117355	0.74635
SULT1A3	B-cells	-0.111601	0.0127315	0.124332	0.746423
NCF4	B-cells	-0.111619	0.244792	0.35641	0.746439
C6orf57	B-cells	-0.111644	0.0271991	0.138843	0.746461
PPP1R26	B-cells	-0.111652	0.00405093	0.115702	0.746461
IGSF11	B-cells	-0.111735	0.00231481	0.11405	0.746569
ANKRD6	B-cells	-0.111735	0.00231481	0.11405	0.746569
GHR	B-cells	-0.111741	0.00289352	0.114635	0.746569
LINC01088	B-cells	-0.111744	0.000578704	0.112322	0.746569
AC116035.1	B-cells	-0.111748	0.00115741	0.112905	0.746569
ZNF236	B-cells	-0.11181	0.0237269	0.135537	0.74666
TRAF3IP2-AS1	B-cells	-0.111814	0.0121528	0.123967	0.74666
NPAS3	B-cells	-0.111818	0.000578704	0.112397	0.74666
CDON	B-cells	-0.111826	0.00115741	0.112983	0.74666
CCDC85A	B-cells	-0.111845	0.00520833	0.117053	0.746682
KCNAB1	B-cells	-0.111867	0.00115741	0.113024	0.746689
ING3	B-cells	-0.111874	0.0798611	0.191736	0.746689
AXIN2	B-cells	-0.111954	0.00231481	0.114269	0.74689
UNG	B-cells	-0.111965	0.0549769	0.166942	0.74689
OBSCN	B-cells	-0.111981	0.00868056	0.120661	0.74689
FSD1L	B-cells	-0.111981	0.00868056	0.120661	0.74689
GRHL2	B-cells	-0.112	0.00231481	0.114314	0.74691
NXPE3	B-cells	-0.112028	0.0700231	0.182051	0.746948
SOX13	B-cells	-0.112037	0.00983796	0.121875	0.746948
CACNA2D4	B-cells	-0.112098	0.00868056	0.120779	0.747099
TAF3	B-cells	-0.112103	0.09375	0.205853	0.747099
DCPS	B-cells	-0.112126	0.100694	0.212821	0.747118
DNMT3A	B-cells	-0.112139	0.0283565	0.140496	0.747118
LINC01123	B-cells	-0.112155	0.00115741	0.113313	0.747118
DBP	B-cells	-0.112162	0.0416667	0.153829	0.747118
MIEF1	B-cells	-0.112215	0.0497685	0.161983	0.74727
MAL	B-cells	-0.112229	0.00520833	0.117438	0.747273
SAP30L	B-cells	-0.112247	0.0190972	0.131345	0.74729
CD300E	B-cells	-0.112299	0.00578704	0.118086	0.747437
LRRC10B	B-cells	-0.112313	0.00173611	0.11405	0.747441
ASPDH	B-cells	-0.112397	0	0.112397	0.747712
HPS3	B-cells	-0.112412	0.0671296	0.179541	0.747718
RNF26	B-cells	-0.112452	0.0457176	0.15817	0.747741
USP12	B-cells	-0.112457	0.0677083	0.180165	0.747741
ST20	B-cells	-0.112461	0.0561343	0.168595	0.747741
ZNF384	B-cells	-0.112473	0.0335648	0.146037	0.747741
TRMT13	B-cells	-0.112517	0.135417	0.247934	0.747862
ERMAP	B-cells	-0.112559	0.00810185	0.120661	0.747955
ADAM33	B-cells	-0.112568	0.00173611	0.114305	0.747955
RP11-10A14.5	B-cells	-0.112623	0.00347222	0.116095	0.748026
C5orf55	B-cells	-0.112643	0.00636574	0.119008	0.748026
USP51	B-cells	-0.112643	0.00636574	0.119008	0.748026
KCTD15	B-cells	-0.112684	0.00347222	0.116157	0.748026
LPCAT1	B-cells	-0.112695	0.0972222	0.209917	0.748026
CCDC137	B-cells	-0.112701	0.068287	0.180988	0.748026
TGFBRAP1	B-cells	-0.112722	0.0162037	0.128926	0.748026
KIF3C	B-cells	-0.112726	0.00462963	0.117355	0.748026
RAB9B	B-cells	-0.112726	0.00462963	0.117355	0.748026
SNTB1	B-cells	-0.112735	0.00925926	0.121995	0.748026
SIRT1	B-cells	-0.112801	0.0260417	0.138843	0.748026
CCDC86	B-cells	-0.112801	0.0260417	0.138843	0.748026
PNOC	B-cells	-0.112812	0.148727	0.261538	0.748026
GPR153	B-cells	-0.112815	0.00347222	0.116287	0.748026
GPR176	B-cells	-0.112825	0.00115741	0.113982	0.748026
ILDR1	B-cells	-0.112825	0.0127315	0.125557	0.748026
TNFRSF10A	B-cells	-0.11283	0.0387731	0.151603	0.748026
HHIP	B-cells	-0.112834	0	0.112834	0.748026
C17orf49	B-cells	-0.11287	0.106481	0.219351	0.748048
EID2B	B-cells	-0.112881	0.0358796	0.14876	0.748048
RNF185	B-cells	-0.112881	0.0358796	0.14876	0.748048
LMO3	B-cells	-0.112899	0.00173611	0.114635	0.748065
MADCAM1	B-cells	-0.11297	0.00868056	0.12165	0.748289
UNKL	B-cells	-0.113011	0.0572917	0.170303	0.748353
METTL2B	B-cells	-0.113033	0.0538194	0.166852	0.748353
ANKRD52	B-cells	-0.113051	0.0208333	0.133884	0.748353
PTPN7	B-cells	-0.113053	0.222801	0.335854	0.748353
RP4-594I10.3	B-cells	-0.113055	0.00925926	0.122314	0.748353
PDE10A	B-cells	-0.113129	0	0.113129	0.74859
PALD1	B-cells	-0.113155	0.0173611	0.130516	0.748636
TCOF1	B-cells	-0.113194	0.0844907	0.197685	0.748716
BAIAP2-AS1	B-cells	-0.113203	0.00868056	0.121883	0.748716
ABHD16A	B-cells	-0.113297	0.0271991	0.140496	0.748937
MMS19	B-cells	-0.113297	0.0271991	0.140496	0.748937
C20orf96	B-cells	-0.113301	0.015625	0.128926	0.748937
CRYBG3	B-cells	-0.113339	0.00405093	0.11739	0.749033
PCAT6	B-cells	-0.113368	0.00520833	0.118576	0.749056
POLRMT	B-cells	-0.113372	0.0486111	0.161983	0.749056
FAM160B1	B-cells	-0.1134	0.0271991	0.140599	0.749109
TRMT10A	B-cells	-0.113429	0.0260417	0.13947	0.749119
CD28	B-cells	-0.11343	0.00578704	0.119217	0.749119
HPD	B-cells	-0.113449	0.00115741	0.114606	0.749119
N4BP2	B-cells	-0.113459	0.0353009	0.14876	0.749119
TMEM145	B-cells	-0.113471	0.000578704	0.11405	0.749119
POLR3D	B-cells	-0.113521	0.046875	0.160396	0.749262
C14orf159	B-cells	-0.113593	0.0740741	0.187667	0.749458
EXOG	B-cells	-0.113599	0.112847	0.226446	0.749458
VPS16	B-cells	-0.113622	0.0434028	0.157025	0.74949
GRHL1	B-cells	-0.113647	0.00289352	0.116541	0.74949
EEF2K	B-cells	-0.113649	0.0115741	0.125223	0.74949
LTN1	B-cells	-0.113701	0.0532407	0.166942	0.749642
MGAT3	B-cells	-0.113715	0.00983796	0.123553	0.749642
ZNF195	B-cells	-0.113785	0.0515046	0.165289	0.749683
ZNF445	B-cells	-0.113796	0.0167824	0.130579	0.749683
DNAJC25	B-cells	-0.113796	0.0167824	0.130579	0.749683
ATG7	B-cells	-0.113797	0.0260417	0.139838	0.749683
NT5DC3	B-cells	-0.1138	0.00520833	0.119008	0.749683
NAV3	B-cells	-0.113808	0.00115741	0.114965	0.749683
PTGER4	B-cells	-0.11384	0.0266204	0.14046	0.749688
FAM27A	B-cells	-0.113848	0.00636574	0.120214	0.749688
PEX11A	B-cells	-0.11387	0.00578704	0.119657	0.749688
PEX5	B-cells	-0.113875	0.0266204	0.140496	0.749688
RP13-1032I1.7	B-cells	-0.113879	0.0150463	0.128926	0.749688
FAM83H-AS1	B-cells	-0.113892	0.00231481	0.116207	0.749688
ADCY1	B-cells	-0.113966	0.00173611	0.115702	0.749744
VCPIP1	B-cells	-0.113967	0.0497685	0.163736	0.749744
HOXA5	B-cells	-0.113972	0.00231481	0.116287	0.749744
RIPK3	B-cells	-0.113985	0.0231481	0.137133	0.749744
BRWD3	B-cells	-0.113985	0.0260417	0.140027	0.749744
TIMM8A	B-cells	-0.113989	0.0462963	0.160285	0.749744
IGSF1	B-cells	-0.11405	0	0.11405	0.749907
LINC-PINT	B-cells	-0.114058	0.160301	0.274359	0.749907
HDAC10	B-cells	-0.114106	0.0792824	0.193388	0.750041
RP11-867G23.8	B-cells	-0.114137	0.00462963	0.118767	0.750085
CDK19	B-cells	-0.114145	0.0480324	0.162177	0.750085
NOC4L	B-cells	-0.114167	0.0503472	0.164515	0.750119
EVI2B	B-cells	-0.114238	0.510995	0.625233	0.750275
LINC01137	B-cells	-0.114249	0.00752315	0.121772	0.750275
RNF216	B-cells	-0.114269	0.0873843	0.201653	0.750275
VGLL1	B-cells	-0.11427	0.00115741	0.115427	0.750275
DPH7	B-cells	-0.114276	0.0642361	0.178512	0.750275
ANKS1A	B-cells	-0.114301	0.0127315	0.127032	0.750289
CCM2	B-cells	-0.114307	0.162616	0.276923	0.750289
WRAP73	B-cells	-0.114363	0.0509259	0.165289	0.750394
ZNF600	B-cells	-0.114388	0.0387731	0.153161	0.750394
BTD	B-cells	-0.114405	0.0266204	0.141026	0.750394
ATP8B2	B-cells	-0.114417	0.0179398	0.132357	0.750394
TMEM216	B-cells	-0.114437	0.0636574	0.178094	0.750394
ALKBH3	B-cells	-0.114447	0.0491898	0.163636	0.750394
PARP2	B-cells	-0.11445	0.0376157	0.152066	0.750394
TTN	B-cells	-0.114453	0.0364583	0.150912	0.750394
NEK4	B-cells	-0.114458	0.0144676	0.128926	0.750394
ZNF552	B-cells	-0.114473	0.0162037	0.130677	0.750399
THAP6	B-cells	-0.11453	0.0474537	0.161983	0.750566
RP5-1172A22.1	B-cells	-0.114552	0.000578704	0.115131	0.750599
CNFN	B-cells	-0.114566	0.0399306	0.154497	0.750601
GPN1	B-cells	-0.114596	0.0827546	0.197351	0.750664
NOL9	B-cells	-0.114613	0.0457176	0.160331	0.750676
UVSSA	B-cells	-0.114674	0.0167824	0.131456	0.750858
RABL3	B-cells	-0.114721	0.0329861	0.147707	0.750858
CDC40	B-cells	-0.114726	0.204282	0.319008	0.750858
MUTYH	B-cells	-0.114745	0.0439815	0.158727	0.750858
C6orf120	B-cells	-0.114751	0.0497685	0.164519	0.750858
AMMECR1L	B-cells	-0.114762	0.0115741	0.126336	0.750858
ZBTB48	B-cells	-0.114776	0.0538194	0.168595	0.750858
C10orf35	B-cells	-0.114782	0.00231481	0.117097	0.750858
STK36	B-cells	-0.114791	0.00752315	0.122314	0.750858
RP11-49I11.1	B-cells	-0.114804	0.00173611	0.116541	0.750858
RNF111	B-cells	-0.114811	0.0393519	0.154163	0.750858
ARHGAP42	B-cells	-0.114847	0.00405093	0.118898	0.750945
GIPC3	B-cells	-0.114869	0.00173611	0.116605	0.750976
ABHD4	B-cells	-0.114897	0.0104167	0.125314	0.751032
FAM214B	B-cells	-0.114919	0.0190972	0.134016	0.751063
SPATA6L	B-cells	-0.114961	0.00636574	0.121327	0.751173
PTPLA	B-cells	-0.114992	0.00694444	0.121936	0.75124
GTPBP2	B-cells	-0.115006	0.0109954	0.126002	0.751243
ARHGEF1	B-cells	-0.115036	0.248843	0.363879	0.751306
ATF1	B-cells	-0.115113	0.113426	0.228539	0.751457
NR1H3	B-cells	-0.115116	0.0150463	0.130162	0.751457
SLC25A33	B-cells	-0.115123	0.0428241	0.157947	0.751457
SESN2	B-cells	-0.115134	0.00925926	0.124394	0.751457
CEP128	B-cells	-0.115144	0.015625	0.130769	0.751457
TELO2	B-cells	-0.115168	0.0416667	0.156834	0.751486
UHRF2	B-cells	-0.115188	0.056713	0.171901	0.751486
NAF1	B-cells	-0.115193	0.0202546	0.135448	0.751486
ZMYM5	B-cells	-0.115242	0.0833333	0.198575	0.751604
BBS4	B-cells	-0.115279	0.0318287	0.147107	0.751604
MYPOP	B-cells	-0.115283	0.0202546	0.135537	0.751604
SARM1	B-cells	-0.115286	0.00868056	0.123967	0.751604
XYLT1	B-cells	-0.115292	0.0162037	0.131496	0.751604
RPS6KA5	B-cells	-0.115328	0.0607639	0.176092	0.751689
TMEM254	B-cells	-0.115343	0.025463	0.140806	0.751694
TOR2A	B-cells	-0.115394	0.0532407	0.168635	0.751839
MFSD5	B-cells	-0.115413	0.0439815	0.159394	0.75186
PLCB2	B-cells	-0.115434	0.0173611	0.132795	0.751886
CALM2	B-cells	-0.115485	0.880208	0.995693	0.752032
SAC3D1	B-cells	-0.115522	0.0295139	0.145036	0.752097
FAM173B	B-cells	-0.115532	0.0150463	0.130579	0.752097
PSTPIP1	B-cells	-0.115543	0.037037	0.15258	0.752097
SOGA1	B-cells	-0.115592	0.0144676	0.130059	0.752233
AAR2	B-cells	-0.115612	0.0387731	0.154386	0.75226
KLF8	B-cells	-0.115635	0.0202546	0.13589	0.752288
NPAT	B-cells	-0.115661	0.0561343	0.171795	0.752288
PROC	B-cells	-0.115673	0.00520833	0.120882	0.752288
CASP2	B-cells	-0.115681	0.0515046	0.167186	0.752288
MTMR7	B-cells	-0.115702	0	0.115702	0.752288
SSTR5	B-cells	-0.115702	0	0.115702	0.752288
MPPED2	B-cells	-0.115721	0.00231481	0.118036	0.752307
ATAT1	B-cells	-0.115774	0.0329861	0.14876	0.75246
C12orf49	B-cells	-0.11579	0.037037	0.152827	0.752469
NRM	B-cells	-0.115848	0.0341435	0.149992	0.752637
ZSCAN30	B-cells	-0.115861	0.0196759	0.135537	0.752637
ABCC4	B-cells	-0.115946	0.0138889	0.129835	0.752914
TLDC1	B-cells	-0.115986	0.00868056	0.124666	0.753012
SIAH2	B-cells	-0.116029	0.126736	0.242765	0.753081
AGO2	B-cells	-0.116031	0.0133102	0.129341	0.753081
ATP1A2	B-cells	-0.116062	0	0.116062	0.753133
MEF2C	B-cells	-0.116072	0.601273	0.717345	0.753133
CAAP1	B-cells	-0.116099	0.0491898	0.165289	0.753139
RASGEF1A	B-cells	-0.116115	0.00289352	0.119008	0.753139
LRRC49	B-cells	-0.116115	0.00289352	0.119008	0.753139
AMPH	B-cells	-0.116198	0.00115741	0.117355	0.753353
SEMA6D	B-cells	-0.116198	0.00115741	0.117355	0.753353
CRTC2	B-cells	-0.116216	0.0549769	0.171193	0.753353
TMEM136	B-cells	-0.116234	0.00578704	0.122021	0.753353
RCL1	B-cells	-0.116248	0.0393519	0.1556	0.753353
CTD-2540F13.2	B-cells	-0.116252	0.00752315	0.123776	0.753353
MOSPD1	B-cells	-0.116275	0.0376157	0.15389	0.753385
CSNK1G1	B-cells	-0.116357	0.0208333	0.13719	0.75365
FPGT	B-cells	-0.116454	0.0167824	0.133237	0.753975
C15orf65	B-cells	-0.116475	0.00752315	0.123998	0.753999
ORAI1	B-cells	-0.116515	0.0960648	0.21258	0.753999
PSMB9	B-cells	-0.116517	0.597801	0.714318	0.753999
FXR2	B-cells	-0.116523	0.0173611	0.133884	0.753999
ADC	B-cells	-0.11653	0.00462963	0.12116	0.753999
HSPA6	B-cells	-0.116551	0.0167824	0.133333	0.753999
CORIN	B-cells	-0.116557	0.00115741	0.117715	0.753999
RPL36AL	B-cells	-0.116598	0.847801	0.964399	0.754068
CDADC1	B-cells	-0.116603	0.0271991	0.143802	0.754068
COG5	B-cells	-0.116703	0.0364583	0.153161	0.754353
PGM2	B-cells	-0.116704	0.0422454	0.158949	0.754353
JMY	B-cells	-0.11672	0.0243056	0.141026	0.754363
EPC2	B-cells	-0.116769	0.0237269	0.140496	0.754499
GALNT6	B-cells	-0.116792	0.037037	0.153829	0.754534
HSPB7	B-cells	-0.116815	0.00289352	0.119708	0.75454
IQCA1	B-cells	-0.116831	0.00289352	0.119724	0.75454
SLC30A6	B-cells	-0.116835	0.0271991	0.144034	0.75454
IFIT2	B-cells	-0.116925	0.0335648	0.15049	0.754724
INTS12	B-cells	-0.116925	0.0364583	0.153384	0.754724
HOMER1	B-cells	-0.116927	0.0208333	0.13776	0.754724
WDR44	B-cells	-0.116945	0.021412	0.138357	0.754724
GPN2	B-cells	-0.116951	0.0561343	0.173085	0.754724
C14orf64	B-cells	-0.116989	0.00578704	0.122776	0.754815
MYL12A	B-cells	-0.117078	0.859954	0.977031	0.755106
NUP35	B-cells	-0.117094	0.0399306	0.157025	0.755117
WDSUB1	B-cells	-0.117181	0.0266204	0.143802	0.755312
USP19	B-cells	-0.117181	0.0266204	0.143802	0.755312
TINAG	B-cells	-0.117186	0.000578704	0.117765	0.755312
JHDM1D-AS1	B-cells	-0.117254	0.00752315	0.124777	0.755391
ZNF197	B-cells	-0.117268	0.0133102	0.130579	0.755391
MARK4	B-cells	-0.117268	0.0133102	0.130579	0.755391
TMEM198	B-cells	-0.117272	0.00173611	0.119008	0.755391
LAMC3	B-cells	-0.117276	0.00231481	0.11959	0.755391
TLR3	B-cells	-0.117342	0.00231481	0.119657	0.755514
GRM4	B-cells	-0.117355	0	0.117355	0.755514
TCEAL5	B-cells	-0.117355	0	0.117355	0.755514
MOSPD2	B-cells	-0.11737	0.0335648	0.150935	0.755514
DUSP12	B-cells	-0.117376	0.068287	0.185663	0.755514
TASP1	B-cells	-0.117432	0.0364583	0.15389	0.755676
COX6B2	B-cells	-0.117476	0.00173611	0.119212	0.755725
ZNF567	B-cells	-0.117484	0.0451389	0.162622	0.755725
SYS1	B-cells	-0.117486	0.184606	0.302093	0.755725
KIAA1468	B-cells	-0.117524	0.0237269	0.141251	0.755788
UTP18	B-cells	-0.117538	0.0989583	0.216496	0.755788
ALPK1	B-cells	-0.117569	0.0225694	0.140138	0.755788
GRPEL2	B-cells	-0.117574	0.015625	0.133199	0.755788
KMT2D	B-cells	-0.117594	0.0295139	0.147107	0.755788
BTBD6	B-cells	-0.117597	0.0179398	0.135537	0.755788
BICD2	B-cells	-0.117611	0.0503472	0.167959	0.755788
RP11-294J22.6	B-cells	-0.117613	0.021412	0.139025	0.755788
MORC4	B-cells	-0.117633	0.00925926	0.126892	0.755812
METTL3	B-cells	-0.117661	0.0740741	0.191736	0.755869
EFS	B-cells	-0.117706	0.00115741	0.118863	0.755986
ALDH3A1	B-cells	-0.117743	0.000578704	0.118321	0.755992
EIF2B3	B-cells	-0.117752	0.0491898	0.166942	0.755992
SMYD4	B-cells	-0.117757	0.0491898	0.166947	0.755992
ACPP	B-cells	-0.117768	0.00289352	0.120661	0.755992
TAF8	B-cells	-0.117776	0.0636574	0.181434	0.755992
ZNF559	B-cells	-0.117839	0.0358796	0.153719	0.75606
NKIRAS1	B-cells	-0.117847	0.0127315	0.130579	0.75606
RANBP6	B-cells	-0.117847	0.0127315	0.130579	0.75606
ICK	B-cells	-0.117858	0.0185185	0.136377	0.75606
S1PR4	B-cells	-0.117891	0.113426	0.231317	0.75606
CCAR2	B-cells	-0.117919	0.0457176	0.163636	0.75606
ZNF362	B-cells	-0.117926	0.0225694	0.140496	0.75606
CIRH1A	B-cells	-0.117929	0.0451389	0.163068	0.75606
SLC25A10.1	B-cells	-0.11793	0.0109954	0.128926	0.75606
STK4	B-cells	-0.117932	0.430556	0.548488	0.75606
HLA-DRB5	B-cells	-0.117984	0.104745	0.222729	0.756207
TMEM86B	B-cells	-0.11801	0.0208333	0.138843	0.756253
STARD9	B-cells	-0.118051	0.00752315	0.125575	0.75627
TARBP2	B-cells	-0.118089	0.0306713	0.14876	0.75627
IDH3A	B-cells	-0.118094	0.0989583	0.217053	0.75627
AP1M1	B-cells	-0.1181	0.0613426	0.179443	0.75627
RP5-1159O4.1	B-cells	-0.118101	0.0144676	0.132569	0.75627
ECHDC1	B-cells	-0.118111	0.21412	0.332231	0.75627
NACC2	B-cells	-0.118124	0.00520833	0.123332	0.75627
SLC39A5	B-cells	-0.118144	0.00462963	0.122774	0.75627
USP38	B-cells	-0.118149	0.0335648	0.151714	0.75627
LANCL1	B-cells	-0.118163	0.0318287	0.149992	0.75627
MBNL1-AS1	B-cells	-0.118175	0.00578704	0.123962	0.75627
IRAK1BP1	B-cells	-0.11818	0.00578704	0.123967	0.75627
ECE2	B-cells	-0.118257	0.0133102	0.131567	0.756485
RP11-932O9.9	B-cells	-0.118263	0.00405093	0.122314	0.756485
RABEP1	B-cells	-0.11832	0.0833333	0.201653	0.756634
DMRTA1	B-cells	-0.118346	0.00231481	0.120661	0.756634
PSPC1	B-cells	-0.118391	0.116319	0.234711	0.756634
CTC-503J8.6	B-cells	-0.118392	0.0237269	0.142119	0.756634
ZNF397	B-cells	-0.118403	0.0815972	0.2	0.756634
SP140L	B-cells	-0.118419	0.174769	0.293188	0.756634
PHOSPHO2	B-cells	-0.118426	0.0121528	0.130579	0.756634
SPATA2L	B-cells	-0.118436	0.0173611	0.135797	0.756634
SETD4	B-cells	-0.11844	0.0434028	0.161843	0.756634
UQCC1	B-cells	-0.118466	0.0601852	0.178651	0.756634
TMEM218	B-cells	-0.11849	0.068287	0.186777	0.756634
GRAMD1B	B-cells	-0.118501	0.00694444	0.125445	0.756634
SOCS4	B-cells	-0.118501	0.0335648	0.152066	0.756634
AGTPBP1	B-cells	-0.118509	0.0104167	0.128926	0.756634
FLT3	B-cells	-0.118523	0.00578704	0.12431	0.756634
RHBDL1	B-cells	-0.118523	0.00636574	0.124889	0.756634
CISH	B-cells	-0.11854	0.0144676	0.133007	0.756645
MMP24	B-cells	-0.118558	0.00173611	0.120294	0.756664
WDR70	B-cells	-0.118579	0.0688657	0.187444	0.756689
TGDS	B-cells	-0.118618	0.0416667	0.160285	0.756789
WDR20	B-cells	-0.118667	0.0636574	0.182324	0.756851
TMEM185B	B-cells	-0.118703	0.0190972	0.137801	0.756851
CD300C	B-cells	-0.118714	0.00289352	0.121608	0.756851
MIIP	B-cells	-0.118738	0.087963	0.206701	0.756851
LMF1	B-cells	-0.118748	0.0208333	0.139581	0.756851
ATAD3B	B-cells	-0.118773	0.0347222	0.153495	0.756851
DIEXF	B-cells	-0.118797	0.0428241	0.161621	0.756851
IMPA1	B-cells	-0.118799	0.0543981	0.173197	0.756851
EIF3H	B-cells	-0.118808	0.731481	0.850289	0.756851
MUC17	B-cells	-0.118812	0.00173611	0.120548	0.756851
RUFY2	B-cells	-0.11883	0.0381944	0.157025	0.756851
CALB2	B-cells	-0.118832	0.00405093	0.122883	0.756851
DHX57	B-cells	-0.118834	0.0266204	0.145455	0.756851
SLC46A1	B-cells	-0.118842	0.00347222	0.122314	0.756851
LRP3	B-cells	-0.118842	0.00347222	0.122314	0.756851
RRP36	B-cells	-0.118862	0.0353009	0.154163	0.756876
PRMT10	B-cells	-0.118906	0.0596065	0.178512	0.756992
GPR87	B-cells	-0.118945	0.00115741	0.120102	0.757023
DOCK8	B-cells	-0.118958	0.263889	0.382846	0.757023
NUPL2	B-cells	-0.118974	0.104167	0.22314	0.757023
TAPSAR1	B-cells	-0.118999	0.283565	0.402564	0.757023
PTGR2	B-cells	-0.119004	0.0115741	0.130579	0.757023
NAT16	B-cells	-0.119008	0	0.119008	0.757023
PRRT2	B-cells	-0.119014	0.00231481	0.121329	0.757023
ARHGEF19	B-cells	-0.119025	0.0162037	0.135228	0.757023
PPP3CC	B-cells	-0.119082	0.139468	0.258549	0.757189
IL18BP	B-cells	-0.119096	0.0243056	0.143402	0.757192
OSER1-AS1	B-cells	-0.119167	0.0196759	0.138843	0.757321
PDZD3	B-cells	-0.119168	0.00405093	0.123219	0.757321
NLGN2	B-cells	-0.119171	0.00636574	0.125537	0.757321
TMTC4	B-cells	-0.119193	0.0208333	0.140027	0.757353
CYP20A1	B-cells	-0.119239	0.052662	0.171901	0.757415
ZNF771	B-cells	-0.119244	0.0162037	0.135448	0.757415
ELL	B-cells	-0.119293	0.0422454	0.161538	0.757415
NUP153	B-cells	-0.119326	0.0393519	0.158678	0.757415
ZCCHC8	B-cells	-0.119326	0.0393519	0.158678	0.757415
FOXN2	B-cells	-0.119332	0.0364583	0.15579	0.757415
ARSJ	B-cells	-0.119346	0.00231481	0.121661	0.757415
AKAP8	B-cells	-0.119356	0.0601852	0.179541	0.757415
CTD-2536I1.1	B-cells	-0.119361	0.00115741	0.120519	0.757415
TAF4	B-cells	-0.11937	0.0133102	0.13268	0.757415
APOBEC3G	B-cells	-0.119384	0.203125	0.322509	0.757415
PIFO	B-cells	-0.119395	0.00173611	0.121131	0.757415
NUP37	B-cells	-0.119404	0.0763889	0.195793	0.757415
ZNF507	B-cells	-0.119413	0.0260417	0.145455	0.757415
ZNF568	B-cells	-0.119417	0.0144676	0.133884	0.757415
FBXO6	B-cells	-0.119486	0.0393519	0.158838	0.757505
DOPEY1	B-cells	-0.1195	0.0127315	0.132231	0.757505
COPG2	B-cells	-0.1195	0.0127315	0.132231	0.757505
SRCIN1	B-cells	-0.119504	0.00115741	0.120661	0.757505
ARPC3	B-cells	-0.119509	0.84838	0.967889	0.757505
AGL	B-cells	-0.119555	0.0491898	0.168744	0.757623
DMXL1	B-cells	-0.119568	0.0572917	0.17686	0.757623
KL	B-cells	-0.119596	0.00115741	0.120753	0.757679
MAD2L1BP	B-cells	-0.119647	0.0700231	0.189671	0.75779
SLC34A2	B-cells	-0.119653	0.00231481	0.121968	0.75779
GHDC	B-cells	-0.119709	0.0393519	0.159061	0.757952
OGFOD1	B-cells	-0.11973	0.0358796	0.15561	0.757982
C19orf38	B-cells	-0.119792	0.046875	0.166667	0.758164
C3orf58	B-cells	-0.119809	0.0295139	0.149323	0.758177
PARD3B	B-cells	-0.119834	0.00405093	0.123885	0.758221
GTF2H3	B-cells	-0.119885	0.0289352	0.14882	0.758325
LIPT1	B-cells	-0.119905	0.0387731	0.158678	0.758325
AP3S2	B-cells	-0.119912	0.015625	0.135537	0.758325
MICAL1	B-cells	-0.119943	0.0671296	0.187073	0.758325
USP46	B-cells	-0.119949	0.0127315	0.13268	0.758325
FBXL7	B-cells	-0.119994	0.00231481	0.122308	0.758325
MANEAL	B-cells	-0.119999	0.00231481	0.122314	0.758325
HOXA3	B-cells	-0.120007	0.000578704	0.120586	0.758325
PAIP2B	B-cells	-0.120032	0.03125	0.151282	0.758325
TBC1D10C	B-cells	-0.120037	0.34838	0.468416	0.758325
HRH2	B-cells	-0.120056	0.00289352	0.122949	0.758325
ETV3	B-cells	-0.120061	0.015625	0.135686	0.758325
MYO7B	B-cells	-0.120063	0.0271991	0.147262	0.758325
PELP1	B-cells	-0.120067	0.046875	0.166942	0.758325
YOD1	B-cells	-0.120082	0.00925926	0.129341	0.758325
FFAR4	B-cells	-0.120082	0.000578704	0.120661	0.758325
ATP10D	B-cells	-0.120123	0.0457176	0.165841	0.758401
RHBDD1	B-cells	-0.12013	0.0619213	0.182051	0.758401
LENG9	B-cells	-0.120148	0.00752315	0.127671	0.758418
RIOK1	B-cells	-0.120182	0.0694444	0.189627	0.758475
TAF5L	B-cells	-0.120194	0.0150463	0.13524	0.758475
RASA2	B-cells	-0.120204	0.0729167	0.193121	0.758475
VPS11	B-cells	-0.120237	0.0318287	0.152066	0.758548
GRAMD1C	B-cells	-0.120261	0.0324074	0.152669	0.758586
CHST4	B-cells	-0.12028	0.00578704	0.126067	0.758603
CEP89	B-cells	-0.120348	0.0306713	0.151019	0.758813
RNF186	B-cells	-0.120392	0.00115741	0.121549	0.758892
MTAP	B-cells	-0.120396	0.0515046	0.171901	0.758892
FBXL2	B-cells	-0.120412	0.00520833	0.12562	0.758897
CRCP	B-cells	-0.120445	0.0491898	0.169635	0.758973
APEX2	B-cells	-0.120466	0.0428241	0.16329	0.759001
DNAJC27-AS1	B-cells	-0.120495	0.00347222	0.123967	0.759009
ARMC9	B-cells	-0.120518	0.00868056	0.129199	0.759009
DLAT	B-cells	-0.120559	0.0596065	0.180165	0.759009
PHLDB3	B-cells	-0.12057	0.0248843	0.145455	0.759009
SYN1	B-cells	-0.120578	0.00173611	0.122314	0.759009
COL21A1	B-cells	-0.120579	0.00231481	0.122894	0.759009
LRRN4CL	B-cells	-0.120581	0	0.120581	0.759009
WNT10A	B-cells	-0.120617	0.015625	0.136242	0.759009
ST3GAL5	B-cells	-0.120646	0.0462963	0.166942	0.759009
TRMT10B	B-cells	-0.120646	0.0462963	0.166942	0.759009
C9orf9	B-cells	-0.120657	0.0115741	0.132231	0.759009
LRRTM4	B-cells	-0.120661	0	0.120661	0.759009
CAMK2N2	B-cells	-0.120661	0	0.120661	0.759009
GPD1L	B-cells	-0.120662	0.0173611	0.138023	0.759009
BEST1	B-cells	-0.120695	0.0520833	0.172778	0.759081
NPHP1	B-cells	-0.120732	0.00868056	0.129413	0.759171
DHFRL1	B-cells	-0.12082	0.0196759	0.140496	0.759401
ANK1	B-cells	-0.12082	0.0196759	0.140496	0.759401
FAM188A	B-cells	-0.120899	0.0295139	0.150413	0.759576
ZNF248	B-cells	-0.120899	0.0295139	0.150413	0.759576
RP11-635N19.1	B-cells	-0.120907	0.00636574	0.127273	0.759576
MTF1	B-cells	-0.120983	0.0277778	0.14876	0.759719
ZNF140	B-cells	-0.120983	0.0277778	0.14876	0.759719
AR	B-cells	-0.120992	0.00289352	0.123885	0.759719
CATSPER1	B-cells	-0.121	0.00578704	0.126787	0.759719
ZNF721	B-cells	-0.121039	0.10706	0.228099	0.759758
SEH1L	B-cells	-0.121048	0.0596065	0.180654	0.759758
STOML1	B-cells	-0.121062	0.015625	0.136687	0.759758
ZNF562	B-cells	-0.121066	0.0329861	0.154052	0.759758
NIF3L1	B-cells	-0.121136	0.0543981	0.175534	0.759976
PACRG	B-cells	-0.121157	0.00115741	0.122314	0.759978
TMEM138	B-cells	-0.121164	0.0885417	0.209706	0.759978
ARNTL2	B-cells	-0.121194	0.00347222	0.124666	0.760008
SIGLEC1	B-cells	-0.1212	0.00289352	0.124094	0.760008
DOHH	B-cells	-0.121225	0.0457176	0.166942	0.760049
ZNF320	B-cells	-0.121285	0.015625	0.13691	0.760223
TMCO4	B-cells	-0.12131	0.0295139	0.150824	0.760223
UBE2O	B-cells	-0.121312	0.0324074	0.153719	0.760223
C1orf216	B-cells	-0.12133	0.0150463	0.136377	0.760242
FAM208B	B-cells	-0.121364	0.0862269	0.207591	0.760253
NDEL1	B-cells	-0.12137	0.0555556	0.176926	0.760253
CUL7	B-cells	-0.121402	0.00752315	0.128926	0.760253
PDRG1	B-cells	-0.121409	0.0850694	0.206478	0.760253
BDH1	B-cells	-0.121419	0.0179398	0.139359	0.760253
TYW5	B-cells	-0.121443	0.0260417	0.147484	0.760253
CCNYL1	B-cells	-0.121444	0.0173611	0.138805	0.760253
LYAR	B-cells	-0.121448	0.0902778	0.211726	0.760253
LRIG2	B-cells	-0.121478	0.0289352	0.150413	0.760253
CDH24	B-cells	-0.121484	0.00173611	0.12322	0.760253
RGMB	B-cells	-0.121486	0.00578704	0.127273	0.760253
EXOC6B	B-cells	-0.121507	0.00983796	0.131345	0.76028
OVOL2	B-cells	-0.121527	0.000578704	0.122106	0.760306
ADSSL1	B-cells	-0.121569	0.00405093	0.12562	0.760412
ROM1	B-cells	-0.1216	0.00520833	0.126808	0.76047
RMDN1	B-cells	-0.121612	0.100116	0.221728	0.76047
CRNKL1	B-cells	-0.121637	0.0486111	0.170248	0.7605
AC009948.5	B-cells	-0.121648	0.0138889	0.135537	0.7605
RP11-465N4.4	B-cells	-0.121661	0.00289352	0.124555	0.7605
TRAPPC13	B-cells	-0.121712	0.0364583	0.15817	0.760572
WDR86	B-cells	-0.12173	0.000578704	0.122308	0.760572
WDR17	B-cells	-0.121735	0.000578704	0.122314	0.760572
PRPH	B-cells	-0.121735	0.000578704	0.122314	0.760572
C7orf13	B-cells	-0.121752	0.0150463	0.136799	0.760584
CEP44	B-cells	-0.121807	0.0335648	0.155372	0.760628
ZNF429	B-cells	-0.121807	0.0335648	0.155372	0.760628
PCNXL3	B-cells	-0.121819	0.0133102	0.135129	0.760628
ZNF275	B-cells	-0.121819	0.0260417	0.147861	0.760628
TRMT61A	B-cells	-0.121845	0.0329861	0.154831	0.760672
PGAP2	B-cells	-0.121889	0.0289352	0.150824	0.760786
HEATR5A	B-cells	-0.121909	0.0167824	0.138691	0.76081
AC023490.1	B-cells	-0.121934	0.0335648	0.155499	0.760853
RMDN2	B-cells	-0.121964	0.021412	0.143376	0.760875
ZNF121	B-cells	-0.121976	0.0208333	0.142809	0.760875
YTHDF3-AS1	B-cells	-0.121981	0.00694444	0.128926	0.760875
YIPF1	B-cells	-0.122028	0.0630787	0.185107	0.761002
WDR48	B-cells	-0.122049	0.0515046	0.173554	0.761029
SSTR2	B-cells	-0.122081	0.00289352	0.124975	0.761087
ADCY5	B-cells	-0.12212	0.00578704	0.127907	0.761087
KLHDC4	B-cells	-0.122132	0.0497685	0.171901	0.761087
PDE4A	B-cells	-0.122135	0.0127315	0.134866	0.761087
RNF212	B-cells	-0.122148	0.00347222	0.12562	0.761087
TTC7B	B-cells	-0.122148	0.00347222	0.12562	0.761087
BTN2A1	B-cells	-0.122212	0.0596065	0.181818	0.761177
NAGLU	B-cells	-0.122223	0.0248843	0.147107	0.761177
NANOS1	B-cells	-0.122231	0.00173611	0.123967	0.761177
LOXL4	B-cells	-0.122232	0.00115741	0.12339	0.761177
LBX2-AS1	B-cells	-0.12224	0.00520833	0.127449	0.761177
NFATC2	B-cells	-0.122262	0.0538194	0.176082	0.761208
VPS9D1	B-cells	-0.12233	0.00868056	0.131011	0.761331
HEATR2	B-cells	-0.122331	0.0144676	0.136799	0.761331
SLC35A5	B-cells	-0.122336	0.0434028	0.165739	0.761331
LHX6	B-cells	-0.122363	0.00231481	0.124678	0.761379
RP11-25K19.1	B-cells	-0.122386	0.0329861	0.155372	0.761414
HARS2	B-cells	-0.122446	0.0347222	0.157168	0.76159
FAM118B	B-cells	-0.122468	0.03125	0.153718	0.76159
RP11-91G21.1	B-cells	-0.122477	0.00810185	0.130579	0.76159
ADAM28	B-cells	-0.122502	0.347222	0.469724	0.76159
SLC35F2	B-cells	-0.122512	0.0300926	0.152605	0.76159
HLA-B	B-cells	-0.122515	0.875579	0.998094	0.76159
ARHGEF26	B-cells	-0.122548	0.0162037	0.138751	0.761661
EBF3	B-cells	-0.122587	0.00231481	0.124902	0.761758
TRIB3	B-cells	-0.122646	0.0295139	0.152159	0.761893
LINC00685	B-cells	-0.12265	0.0555556	0.178206	0.761893
ESR1	B-cells	-0.122726	0.00289352	0.12562	0.76213
ARHGAP5-AS1	B-cells	-0.122775	0.00578704	0.128562	0.762236
H2AFX	B-cells	-0.122798	0.0358796	0.158678	0.762236
HS1BP3	B-cells	-0.1228	0.0196759	0.142476	0.762236
SALL2	B-cells	-0.12281	0.00115741	0.123967	0.762236
REXO4	B-cells	-0.122858	0.103588	0.226446	0.762369
RPS6KA1	B-cells	-0.12291	0.112847	0.235757	0.762495
PHF20	B-cells	-0.122941	0.177662	0.300603	0.762495
NYNRIN	B-cells	-0.122954	0.00983796	0.132792	0.762495
BBS7	B-cells	-0.122954	0.0127315	0.135686	0.762495
ERCC3	B-cells	-0.122961	0.0439815	0.166942	0.762495
ZBTB25	B-cells	-0.12304	0.0538194	0.17686	0.762744
ZKSCAN8	B-cells	-0.123135	0.0173611	0.140496	0.762991
ZNF512B	B-cells	-0.123139	0.00578704	0.128926	0.762991
PPM1M	B-cells	-0.123147	0.0376157	0.160762	0.762991
COQ5	B-cells	-0.123167	0.0827546	0.205922	0.763016
KDM4A	B-cells	-0.123224	0.0260417	0.149265	0.763179
FAHD2A	B-cells	-0.123249	0.0428241	0.166073	0.763222
C9orf69	B-cells	-0.123267	0.0219907	0.145258	0.76324
GJA5	B-cells	-0.123336	0.00347222	0.126808	0.763447
RASD2	B-cells	-0.123354	0.00405093	0.127405	0.763465
LRFN4	B-cells	-0.123376	0.00752315	0.130899	0.763488
MAPT	B-cells	-0.123388	0.000578704	0.123967	0.763488
CASQ2	B-cells	-0.123441	0.00173611	0.125177	0.763588
OGFOD2	B-cells	-0.123456	0.0451389	0.168595	0.763588
FER	B-cells	-0.123468	0.0104167	0.133884	0.763588
SLC4A7	B-cells	-0.12347	0.0868056	0.210276	0.763588
DBT	B-cells	-0.123543	0.0318287	0.155372	0.763761
CATSPER2	B-cells	-0.123543	0.0318287	0.155372	0.763761
WDR19	B-cells	-0.123634	0.00694444	0.130579	0.763947
AIFM2	B-cells	-0.123668	0.0231481	0.146817	0.763947
HECTD3	B-cells	-0.123669	0.0260417	0.149711	0.763947
CTD-3184A7.4	B-cells	-0.123687	0.0978009	0.221488	0.763947
RP11-1398P2.1	B-cells	-0.123689	0.0138889	0.137578	0.763947
PACRGL	B-cells	-0.12369	0.0167824	0.140472	0.763947
LYSMD3	B-cells	-0.12371	0.0283565	0.152066	0.763947
KIF16B	B-cells	-0.123713	0.0248843	0.148598	0.763947
CTD-3064H18.1	B-cells	-0.123717	0.00520833	0.128926	0.763947
WISP1	B-cells	-0.123739	0.000578704	0.124318	0.763978
RPGRIP1L	B-cells	-0.123776	0.00289352	0.12667	0.763979
TJAP1	B-cells	-0.123793	0.0266204	0.150413	0.763979
PELI2	B-cells	-0.1238	0.0109954	0.134795	0.763979
PPP1R14C	B-cells	-0.123801	0.00347222	0.127273	0.763979
THAP11	B-cells	-0.123809	0.0630787	0.186888	0.763979
ADSL	B-cells	-0.123929	0.115741	0.239669	0.764271
AIFM1	B-cells	-0.123964	0.0590278	0.182992	0.764271
GRIA4	B-cells	-0.123967	0	0.123967	0.764271
TMEM63C	B-cells	-0.123967	0	0.123967	0.764271
SLC8A2	B-cells	-0.123967	0	0.123967	0.764271
UBA7	B-cells	-0.123969	0.087963	0.211932	0.764271
PKNOX1	B-cells	-0.124039	0.0329861	0.157025	0.764482
GPR89A	B-cells	-0.124072	0.0387731	0.162845	0.764514
CTB-171A8.1	B-cells	-0.124086	0.00231481	0.126401	0.764514
SPATA6	B-cells	-0.124089	0.00925926	0.133348	0.764514
MAPKAP1	B-cells	-0.124146	0.0775463	0.201692	0.764676
MIR181A1HG	B-cells	-0.124184	0.0208333	0.145018	0.764771
EIF4ENIF1	B-cells	-0.124205	0.0295139	0.153719	0.764775
METTL10	B-cells	-0.124237	0.0844907	0.208728	0.764775
ST8SIA4	B-cells	-0.12427	0.0775463	0.201816	0.764775
AC073218.2	B-cells	-0.124281	0.00462963	0.128911	0.764775
NAA16	B-cells	-0.124285	0.0393519	0.163636	0.764775
ATP10A	B-cells	-0.124291	0.00347222	0.127763	0.764775
ZNF540	B-cells	-0.124292	0.0162037	0.140496	0.764775
MIF4GD	B-cells	-0.124297	0.103588	0.227885	0.764775
UNC13D	B-cells	-0.124343	0.0607639	0.185107	0.764824
NUP50	B-cells	-0.124356	0.072338	0.196694	0.764824
IKBKG	B-cells	-0.124365	0.0601852	0.18455	0.764824
HLCS	B-cells	-0.124375	0.0144676	0.138843	0.764824
DTNA	B-cells	-0.124379	0.00289352	0.127273	0.764824
AKIRIN2	B-cells	-0.124422	0.138889	0.263311	0.764932
TAF2	B-cells	-0.124472	0.037037	0.161509	0.76501
AIM1	B-cells	-0.124476	0.0601852	0.184662	0.76501
PRR5	B-cells	-0.124484	0.015625	0.140109	0.76501
LEPREL1	B-cells	-0.124511	0.00694444	0.131456	0.76501
PTGER1	B-cells	-0.124512	0.00289352	0.127405	0.76501
CDC14B	B-cells	-0.124535	0.0121528	0.136687	0.765044
ACAD8	B-cells	-0.124617	0.0324074	0.157025	0.765306
RAB12	B-cells	-0.124708	0.00752315	0.132231	0.765555
XDH	B-cells	-0.124711	0.00173611	0.126447	0.765555
RBM28	B-cells	-0.12474	0.0416667	0.166407	0.765613
PSMD5	B-cells	-0.124784	0.0289352	0.153719	0.76563
UMPS	B-cells	-0.124786	0.0491898	0.173976	0.76563
SEMA4D	B-cells	-0.124786	0.111111	0.235897	0.76563
ABHD5	B-cells	-0.124916	0.0283565	0.153272	0.766069
MIR4519	B-cells	-0.12495	0.025463	0.150413	0.766146
ATP5G2	B-cells	-0.125011	0.840278	0.965289	0.766301
MTHFR	B-cells	-0.125028	0.03125	0.156278	0.766301
DCX	B-cells	-0.125041	0.000578704	0.12562	0.766301
CDCA7	B-cells	-0.12506	0.0856481	0.210708	0.766301
CARD6	B-cells	-0.125061	0.00925926	0.13432	0.766301
RP2	B-cells	-0.125211	0.0347222	0.159934	0.766602
KPNA2	B-cells	-0.125217	0.0902778	0.215495	0.766602
CAMSAP3	B-cells	-0.125224	0.00578704	0.131011	0.766602
CXorf23	B-cells	-0.125226	0.0202546	0.145481	0.766602
TFE3	B-cells	-0.125249	0.0225694	0.147818	0.766602
RAP1GDS1	B-cells	-0.12528	0.0740741	0.199354	0.766602
PI15	B-cells	-0.125293	0.00636574	0.131659	0.766602
AGPAT9	B-cells	-0.125301	0.00231481	0.127615	0.766602
MMP9	B-cells	-0.125312	0.00289352	0.128205	0.766602
TGFB2	B-cells	-0.125319	0.00752315	0.132843	0.766602
CPEB2	B-cells	-0.125335	0.00868056	0.134016	0.766602
KLHL28	B-cells	-0.125355	0.0515046	0.17686	0.766602
VTA1	B-cells	-0.125369	0.0717593	0.197128	0.766602
DHRS11	B-cells	-0.12537	0.00520833	0.130579	0.766602
PHF6	B-cells	-0.125376	0.112269	0.237645	0.766602
EIF1AD	B-cells	-0.125409	0.0445602	0.169969	0.766602
WDR75	B-cells	-0.12541	0.0503472	0.175757	0.766602
NDUFAF6	B-cells	-0.125427	0.0844907	0.209917	0.766602
CTB-31O20.2	B-cells	-0.125442	0.0381944	0.163636	0.766602
SLC25A53	B-cells	-0.125446	0.0266204	0.152066	0.766602
IL15	B-cells	-0.125454	0.0289352	0.15439	0.766602
MILR1	B-cells	-0.12546	0.0520833	0.177543	0.766602
FAM114A2	B-cells	-0.125461	0.0538194	0.17928	0.766602
ZNF76	B-cells	-0.125517	0.0596065	0.185124	0.766678
ZNF423	B-cells	-0.125532	0.00462963	0.130162	0.766678
MEGF8	B-cells	-0.125533	0.0133102	0.138843	0.766678
KIAA1456	B-cells	-0.125537	0.00173611	0.127273	0.766678
POLR3H	B-cells	-0.125605	0.0462963	0.171901	0.766835
STXBP5L	B-cells	-0.12562	0	0.12562	0.766835
2025-09-03	B-cells	-0.12562	0	0.12562	0.766835
NIPAL3	B-cells	-0.12568	0.0677083	0.193388	0.766998
SS18L2	B-cells	-0.125691	0.28588	0.41157	0.766998
DLX5	B-cells	-0.12574	0.00173611	0.127476	0.767132
BAP1	B-cells	-0.125775	0.03125	0.157025	0.767211
PPM1N	B-cells	-0.125806	0.0283565	0.154163	0.767278
NPRL2	B-cells	-0.125843	0.0758102	0.201653	0.767362
REL	B-cells	-0.125912	0.366319	0.492231	0.767543
ASF1A	B-cells	-0.125918	0.0972222	0.22314	0.767543
OSGIN2	B-cells	-0.125941	0.0277778	0.153719	0.767577
EHMT2	B-cells	-0.126005	0.083912	0.209917	0.767648
TAL1	B-cells	-0.126008	0.00405093	0.130059	0.767648
ZNF263	B-cells	-0.126012	0.0549769	0.180988	0.767648
ORAI3	B-cells	-0.12602	0.101273	0.227293	0.767648
HSPA4L	B-cells	-0.126032	0.00289352	0.128926	0.767648
AQP8	B-cells	-0.126108	0.00347222	0.12958	0.767648
FAM161A	B-cells	-0.126111	0.0127315	0.138843	0.767648
FOXJ2	B-cells	-0.126111	0.0127315	0.138843	0.767648
SAMD5	B-cells	-0.126115	0.00115741	0.127273	0.767648
MAP7D2	B-cells	-0.126115	0.00115741	0.127273	0.767648
EPB41	B-cells	-0.126126	0.072338	0.198464	0.767648
SYTL1	B-cells	-0.126128	0.206019	0.332146	0.767648
TFCP2	B-cells	-0.126187	0.0341435	0.160331	0.76782
NSD1	B-cells	-0.126201	0.240741	0.366942	0.767822
EFNA3	B-cells	-0.12627	0.00752315	0.133793	0.768029
RRAGB	B-cells	-0.126353	0.0306713	0.157025	0.768232
STXBP5	B-cells	-0.126361	0.00752315	0.133884	0.768232
ADCK4	B-cells	-0.126366	0.0428241	0.16919	0.768232
DHX8	B-cells	-0.126431	0.0324074	0.158838	0.76838
REPS1	B-cells	-0.126433	0.0405093	0.166942	0.76838
GAPDH	B-cells	-0.12648	0.869213	0.995693	0.7685
AGAP1	B-cells	-0.126492	0.00462963	0.131122	0.7685
PPP2R2D	B-cells	-0.12652	0.0271991	0.153719	0.768527
RAB15	B-cells	-0.126528	0.00405093	0.130579	0.768527
ING1	B-cells	-0.12661	0.0422454	0.168856	0.768787
UNC119	B-cells	-0.12666	0.104745	0.231405	0.768873
UPF2	B-cells	-0.126686	0.339699	0.466385	0.768873
GPN3	B-cells	-0.1267	0.100116	0.226816	0.768873
TRMT1	B-cells	-0.126707	0.141782	0.26849	0.768873
XCL2	B-cells	-0.126728	0.00983796	0.136566	0.768873
C1orf56	B-cells	-0.126743	0.163773	0.290516	0.768873
ZNF267	B-cells	-0.126747	0.0619213	0.188669	0.768873
GNPTAB	B-cells	-0.126759	0.12963	0.256388	0.768873
XXYLT1	B-cells	-0.12679	0.0144676	0.141258	0.768873
RARB	B-cells	-0.126793	0.00405093	0.130844	0.768873
SETX	B-cells	-0.126807	0.159144	0.28595	0.768873
IDNK	B-cells	-0.126819	0.0422454	0.169065	0.768873
DCAF12	B-cells	-0.126841	0.0549769	0.181818	0.768873
BCOR	B-cells	-0.126849	0.0318287	0.158678	0.768873
IL34	B-cells	-0.126856	0.00231481	0.129171	0.768873
WDR7	B-cells	-0.126857	0.00868056	0.135537	0.768873
C12orf5	B-cells	-0.126891	0.0266204	0.153511	0.768951
SAMM50	B-cells	-0.126938	0.132523	0.259461	0.76902
MEPCE	B-cells	-0.126942	0.0306713	0.157614	0.76902
GABPA	B-cells	-0.126962	0.0416667	0.168629	0.76902
TMEM186	B-cells	-0.126965	0.0358796	0.162845	0.76902
PHF23	B-cells	-0.127004	0.0630787	0.190083	0.769059
SETD6	B-cells	-0.127015	0.0283565	0.155372	0.769059
ZDHHC24	B-cells	-0.127017	0.078125	0.205142	0.769059
SLC1A4	B-cells	-0.127066	0.037037	0.164103	0.76913
PLEKHM1	B-cells	-0.127075	0.0243056	0.15138	0.76913
METTL15	B-cells	-0.127099	0.0381944	0.165294	0.76913
C21orf119	B-cells	-0.127102	0.0150463	0.142149	0.76913
PRRT1	B-cells	-0.127106	0.00347222	0.130579	0.76913
SCARB1	B-cells	-0.127154	0.0283565	0.155511	0.769181
ODAM	B-cells	-0.12716	0.00173611	0.128896	0.769181
ETAA1	B-cells	-0.127162	0.0133102	0.140472	0.769181
DNAAF1	B-cells	-0.127217	0.00868056	0.135897	0.769329
TMEM163	B-cells	-0.127229	0.0144676	0.141696	0.769329
ZBTB17	B-cells	-0.127257	0.0462963	0.173554	0.769375
NPIPA1	B-cells	-0.127269	0.0115741	0.138843	0.769375
LAG3	B-cells	-0.127302	0.0150463	0.142349	0.769448
LINC00662	B-cells	-0.127333	0.0677083	0.195041	0.769477
SLC25A28	B-cells	-0.127348	0.021412	0.14876	0.769477
BTN3A1	B-cells	-0.127394	0.0653935	0.192787	0.769477
SZT2	B-cells	-0.127428	0.03125	0.158678	0.769477
SCAF8	B-cells	-0.127428	0.03125	0.158678	0.769477
HIVEP3	B-cells	-0.127432	0.0196759	0.147107	0.769477
MED9	B-cells	-0.127432	0.0196759	0.147107	0.769477
ARL4D	B-cells	-0.127435	0.00810185	0.135537	0.769477
RRS1	B-cells	-0.127436	0.052662	0.180098	0.769477
GTPBP10	B-cells	-0.127499	0.0306713	0.15817	0.769611
SCAI	B-cells	-0.127499	0.0642361	0.191736	0.769611
CA13	B-cells	-0.127517	0.00983796	0.137355	0.769626
ZNF800	B-cells	-0.127571	0.0972222	0.224793	0.769698
RP11-93B14.5	B-cells	-0.127605	0.00173611	0.129341	0.769698
TMEM74B	B-cells	-0.127608	0.00405093	0.131659	0.769698
PPFIBP2	B-cells	-0.127633	0.0329861	0.160619	0.769698
WIZ	B-cells	-0.127653	0.0237269	0.15138	0.769698
LEMD2	B-cells	-0.127658	0.0497685	0.177427	0.769698
KIAA2018	B-cells	-0.12767	0.0491898	0.17686	0.769698
STRN	B-cells	-0.127676	0.0231481	0.150824	0.769698
RUNDC1	B-cells	-0.127705	0.0659722	0.193678	0.769698
PRPF18	B-cells	-0.127709	0.0833333	0.211042	0.769698
LINC00987	B-cells	-0.127712	0.00694444	0.134656	0.769698
DNAJC22	B-cells	-0.127738	0.00115741	0.128896	0.769698
MTPAP	B-cells	-0.127757	0.0358796	0.163636	0.769698
GORAB	B-cells	-0.127771	0.0237269	0.151497	0.769698
FAM210A	B-cells	-0.12779	0.0434028	0.171193	0.769698
ATP2C2	B-cells	-0.127806	0.00520833	0.133014	0.769698
ANGEL2	B-cells	-0.127814	0.0515046	0.179319	0.769698
MINA	B-cells	-0.127836	0.0457176	0.173554	0.769698
POLL	B-cells	-0.127836	0.0457176	0.173554	0.769698
WDR36	B-cells	-0.12784	0.0341435	0.161983	0.769698
SCRN3	B-cells	-0.127844	0.0225694	0.150413	0.769698
REC8	B-cells	-0.127844	0.0225694	0.150413	0.769698
SNRNP25	B-cells	-0.127881	0.159722	0.287603	0.769781
MRPS9	B-cells	-0.127904	0.0902778	0.218182	0.769781
TRMT2A	B-cells	-0.127908	0.0787037	0.206612	0.769781
SCYL3	B-cells	-0.128011	0.0318287	0.15984	0.770116
RIN1	B-cells	-0.128051	0.00752315	0.135574	0.770215
ACSF2	B-cells	-0.128122	0.0289352	0.157057	0.770394
ITFG2	B-cells	-0.128146	0.108218	0.236364	0.770394
C17orf85	B-cells	-0.128161	0.0619213	0.190083	0.770394
AC113189.5	B-cells	-0.128173	0.0271991	0.155372	0.770394
RP4-798A10.7	B-cells	-0.12818	0.00405093	0.132231	0.770394
TTC7A	B-cells	-0.128191	0.0416667	0.169858	0.770394
PSAT1	B-cells	-0.128214	0.0179398	0.146154	0.770394
ZNF436	B-cells	-0.128233	0.00462963	0.132862	0.770394
SMCR5	B-cells	-0.128248	0.0486111	0.17686	0.770394
HUS1	B-cells	-0.128258	0.0428241	0.171082	0.770394
CYP51A1	B-cells	-0.128274	0.0104167	0.138691	0.770394
TREX1	B-cells	-0.128276	0.143519	0.271795	0.770394
TRAPPC10	B-cells	-0.128281	0.0451389	0.173419	0.770394
TRAPPC8	B-cells	-0.128335	0.0353009	0.163636	0.770485
TMEM178B	B-cells	-0.128347	0.000578704	0.128926	0.770485
C22orf42	B-cells	-0.128347	0.000578704	0.128926	0.770485
SEC22A	B-cells	-0.128387	0.0474537	0.175841	0.770584
PHRF1	B-cells	-0.128478	0.03125	0.159728	0.770823
CRAT	B-cells	-0.128513	0.0144676	0.14298	0.770823
HDAC8	B-cells	-0.128524	0.0387731	0.167297	0.770823
C15orf57	B-cells	-0.128543	0.181713	0.310256	0.770823
2025-09-01	B-cells	-0.128546	0.392361	0.520907	0.770823
SLC4A1AP	B-cells	-0.128547	0.041088	0.169635	0.770823
BCL2L12	B-cells	-0.128577	0.0868056	0.215383	0.770823
FAM109B	B-cells	-0.128584	0.00520833	0.133793	0.770823
CLDND2	B-cells	-0.128587	0.0138889	0.142476	0.770823
BAHD1	B-cells	-0.128593	0.00694444	0.135537	0.770823
ARHGAP15	B-cells	-0.128629	0.279514	0.408143	0.770823
TP53INP2	B-cells	-0.12863	0.00983796	0.138468	0.770823
KDM6A	B-cells	-0.128632	0.021412	0.150045	0.770823
TGS1	B-cells	-0.128663	0.0671296	0.195793	0.770866
RP11-395A13.2	B-cells	-0.128672	0.0167824	0.145455	0.770866
ADCK5	B-cells	-0.128723	0.0306713	0.159394	0.771005
ATG14	B-cells	-0.128833	0.0248843	0.153718	0.771167
APBB1IP	B-cells	-0.128835	0.218171	0.347006	0.771167
LZTS3	B-cells	-0.128874	0.000578704	0.129452	0.771167
TSC22D3	B-cells	-0.12888	0.781829	0.910709	0.771167
PRDM2	B-cells	-0.128885	0.15162	0.280505	0.771167
PPP2R3C	B-cells	-0.128885	0.114583	0.243468	0.771167
EFNA2	B-cells	-0.128896	0.00289352	0.13179	0.771167
MLYCD	B-cells	-0.128914	0.0347222	0.163636	0.771167
NFS1	B-cells	-0.128914	0.0347222	0.163636	0.771167
KCTD13	B-cells	-0.128918	0.0231481	0.152066	0.771167
MEOX1	B-cells	-0.12892	0.000578704	0.129499	0.771167
BTNL8	B-cells	-0.128941	0.00462963	0.133571	0.771173
TXK	B-cells	-0.128952	0.00983796	0.13879	0.771173
RBM4	B-cells	-0.128967	0.125579	0.254545	0.771173
SH3TC1	B-cells	-0.12899	0.0561343	0.185124	0.771173
GS1-124K5.4	B-cells	-0.129001	0.021412	0.150413	0.771173
DDX3Y	B-cells	-0.129006	0.0619213	0.190927	0.771173
LINC01106	B-cells	-0.129074	0.00115741	0.130232	0.771173
PANX1	B-cells	-0.12908	0.00868056	0.13776	0.771173
MYO5A	B-cells	-0.129081	0.03125	0.160331	0.771173
TRO	B-cells	-0.129088	0.00810185	0.13719	0.771173
LSM14B	B-cells	-0.129101	0.0266204	0.155721	0.771173
UBB	B-cells	-0.129104	0.847222	0.976326	0.771173
SAE1	B-cells	-0.129113	0.0960648	0.225178	0.771173
SLC12A4	B-cells	-0.129127	0.00925926	0.138386	0.771173
RPL39L	B-cells	-0.129132	0.0752315	0.204363	0.771173
FGF1	B-cells	-0.129194	0.000578704	0.129773	0.771306
STIM1	B-cells	-0.129195	0.0561343	0.185329	0.771306
NAA25	B-cells	-0.129216	0.0497685	0.178985	0.771319
ZDHHC14	B-cells	-0.129243	0.0393519	0.168595	0.771319
MDC1	B-cells	-0.129247	0.0277778	0.157025	0.771319
DUSP8	B-cells	-0.129255	0.00462963	0.133884	0.771319
COMMD8	B-cells	-0.129304	0.171296	0.300601	0.771374
C18orf8	B-cells	-0.129308	0.0619213	0.191229	0.771374
PAPD5	B-cells	-0.12933	0.0260417	0.155372	0.771374
ANO5	B-cells	-0.129338	0.00289352	0.132231	0.771374
RBM43	B-cells	-0.129351	0.0173611	0.146713	0.771374
PPM1D	B-cells	-0.129353	0.0225694	0.151923	0.771374
PHF8	B-cells	-0.129413	0.0243056	0.153719	0.771423
OSM	B-cells	-0.129415	0.00752315	0.136938	0.771423
POU6F2	B-cells	-0.12942	0.000578704	0.129998	0.771423
GSAP	B-cells	-0.129422	0.0821759	0.211598	0.771423
TRPV4	B-cells	-0.129475	0.00231481	0.13179	0.771568
RRM1	B-cells	-0.129489	0.0457176	0.175207	0.771568
UCHL5	B-cells	-0.129557	0.0902778	0.219835	0.771769
MRPL38	B-cells	-0.129655	0.0422454	0.171901	0.772086
GNA14	B-cells	-0.129727	0.00347222	0.133199	0.772216
SERTAD2	B-cells	-0.129733	0.0769676	0.206701	0.772216
PLEKHN1	B-cells	-0.129742	0.00405093	0.133793	0.772216
CRTC1	B-cells	-0.129746	0.0173611	0.147107	0.772216
ZNF160	B-cells	-0.129808	0.0474537	0.177262	0.772219
AIM1L	B-cells	-0.12981	0.00810185	0.137912	0.772219
TRMT61B	B-cells	-0.129818	0.0503472	0.180165	0.772219
FAM198A	B-cells	-0.129829	0.00231481	0.132144	0.772219
LMBR1L	B-cells	-0.129848	0.0497685	0.179617	0.772219
MDFIC	B-cells	-0.129876	0.0607639	0.19064	0.772219
LEO1	B-cells	-0.129888	0.0700231	0.199911	0.772219
HSCB	B-cells	-0.129897	0.0601852	0.190083	0.772219
CHML	B-cells	-0.1299	0.0144676	0.144368	0.772219
RARG	B-cells	-0.1299	0.0144676	0.144368	0.772219
TPP2	B-cells	-0.129901	0.0486111	0.178512	0.772219
TBC1D16	B-cells	-0.12998	0.0104167	0.140396	0.77246
GAB1	B-cells	-0.130039	0.0289352	0.158974	0.772556
C16orf87	B-cells	-0.130042	0.113426	0.243468	0.772556
SLC39A8	B-cells	-0.130048	0.046875	0.176923	0.772556
C9orf37	B-cells	-0.130068	0.0451389	0.175207	0.772556
CAPRIN2	B-cells	-0.130075	0.0219907	0.152066	0.772556
NAALADL1	B-cells	-0.130101	0.0318287	0.161929	0.772598
RNF157	B-cells	-0.130162	0.00868056	0.138843	0.772734
CALML4	B-cells	-0.130165	0.00173611	0.131901	0.772734
SUOX	B-cells	-0.130246	0.00694444	0.13719	0.772983
CCL3L1	B-cells	-0.130273	0.00231481	0.132588	0.773032
SPAG1	B-cells	-0.130323	0.0150463	0.14537	0.773137
PELI3	B-cells	-0.130329	0.00520833	0.135537	0.773137
PUSL1	B-cells	-0.13037	0.025463	0.155833	0.773189
RAB7L1	B-cells	-0.130381	0.0960648	0.226446	0.773189
POMT1	B-cells	-0.130408	0.0150463	0.145455	0.773189
RP11-178L8.7	B-cells	-0.130412	0.00347222	0.133884	0.773189
CCNG1	B-cells	-0.130413	0.268519	0.398931	0.773189
MUL1	B-cells	-0.130508	0.0509259	0.181434	0.773491
TTC38	B-cells	-0.130548	0.0295139	0.160062	0.773533
RPAP2	B-cells	-0.130556	0.0694444	0.2	0.773533
ATXN7L3	B-cells	-0.130569	0.0202546	0.150824	0.773533
C3orf17	B-cells	-0.130575	0.0549769	0.185552	0.773533
KLHL12	B-cells	-0.130619	0.0509259	0.181545	0.773638
PAQR4	B-cells	-0.130635	0.0127315	0.143366	0.773638
AUTS2	B-cells	-0.130664	0.0208333	0.151497	0.773638
AATK	B-cells	-0.130678	0.00578704	0.136465	0.773638
TRIM5	B-cells	-0.130682	0.0318287	0.162511	0.773638
VPS8	B-cells	-0.130707	0.0457176	0.176425	0.773638
TMEM192	B-cells	-0.130718	0.0775463	0.208264	0.773638
PISD	B-cells	-0.130722	0.0659722	0.196694	0.773638
PYGO2	B-cells	-0.13073	0.0428241	0.173554	0.773638
NR2C2AP	B-cells	-0.130778	0.0671296	0.197907	0.773763
HBA2	B-cells	-0.130796	0.0538194	0.184615	0.773763
C6orf211	B-cells	-0.130805	0.0642361	0.195041	0.773763
DENND3	B-cells	-0.130839	0.161458	0.292297	0.773837
MMP3	B-cells	-0.130899	0	0.130899	0.77401
CABLES1	B-cells	-0.130922	0.00231481	0.133237	0.774042
RNF166	B-cells	-0.130949	0.0954861	0.226435	0.774057
CEP95	B-cells	-0.130972	0.0607639	0.191736	0.774057
TRIM23	B-cells	-0.130983	0.0260417	0.157025	0.774057
GPR133	B-cells	-0.130984	0.00347222	0.134457	0.774057
FAT4	B-cells	-0.130996	0.00231481	0.133311	0.774057
RPS6KB1	B-cells	-0.131042	0.0515046	0.182547	0.774176
ATE1	B-cells	-0.131063	0.0358796	0.166942	0.77419
MAGI2	B-cells	-0.131074	0.00115741	0.132231	0.77419
C1orf51	B-cells	-0.131123	0.00289352	0.134016	0.774285
GCDH	B-cells	-0.131138	0.0572917	0.18843	0.774285
ALDH1L2	B-cells	-0.131141	0.00868056	0.139822	0.774285
ZNF469	B-cells	-0.131182	0.00347222	0.134654	0.774302
AL592183.1	B-cells	-0.131191	0.148148	0.279339	0.774302
RAB11FIP4	B-cells	-0.131201	0.0677083	0.198909	0.774302
PMPCA	B-cells	-0.131202	0.113426	0.244628	0.774302
PRPF3	B-cells	-0.131221	0.0555556	0.186777	0.774321
RPA1	B-cells	-0.131289	0.100116	0.231405	0.774512
AK9	B-cells	-0.131301	0.0653935	0.196694	0.774512
PRSS12	B-cells	-0.131323	0.00347222	0.134795	0.774521
ZC3H8	B-cells	-0.131338	0.0873843	0.218722	0.774521
BEND7	B-cells	-0.131345	0.00289352	0.134239	0.774521
FHOD1	B-cells	-0.131375	0.0260417	0.157417	0.774543
INTS6	B-cells	-0.131388	0.0520833	0.183471	0.774543
CPT1C	B-cells	-0.131399	0.00173611	0.133135	0.774543
AC147651.5	B-cells	-0.13142	0	0.13142	0.774543
TRIM14	B-cells	-0.131421	0.0561343	0.187556	0.774543
PLEKHF1	B-cells	-0.131491	0.0376157	0.169107	0.774751
LYRM4	B-cells	-0.131527	0.181134	0.312661	0.774833
RP11-258C19.7	B-cells	-0.131566	0.0138889	0.145455	0.774924
TMEM234	B-cells	-0.13162	0.0451389	0.176759	0.775073
AC145212.1	B-cells	-0.131657	0.0162037	0.147861	0.775161
ACAD9	B-cells	-0.131724	0.0335648	0.165289	0.7753
DPH6	B-cells	-0.13175	0.0243056	0.156055	0.7753
NOL12	B-cells	-0.131759	0.0792824	0.211042	0.7753
CYP26A1	B-cells	-0.131761	0.00289352	0.134654	0.7753
FAM20A	B-cells	-0.131765	0.00231481	0.13408	0.7753
DROSHA	B-cells	-0.131811	0.0202546	0.152066	0.775421
BMS1	B-cells	-0.13185	0.0856481	0.217498	0.77551
CUL2	B-cells	-0.131887	0.0416667	0.173554	0.775559
WDR91	B-cells	-0.131891	0.0300926	0.161983	0.775559
SFI1	B-cells	-0.131966	0.0515046	0.183471	0.775736
MN1	B-cells	-0.132034	0.00462963	0.136664	0.775736
CACHD1	B-cells	-0.132045	0.00462963	0.136675	0.775736
ZNF766	B-cells	-0.132046	0.0659722	0.198019	0.775736
FAM110B	B-cells	-0.132052	0.00231481	0.134367	0.775736
PAXBP1	B-cells	-0.132053	0.0381944	0.170248	0.775736
CHUK	B-cells	-0.132061	0.0150463	0.147107	0.775736
NAA35	B-cells	-0.132062	0.0306713	0.162734	0.775736
PVRL1	B-cells	-0.132065	0.00347222	0.135537	0.775736
CCZ1B	B-cells	-0.132086	0.0387731	0.170859	0.775745
ZRSR2	B-cells	-0.132095	0.0908565	0.222952	0.775745
C11orf68	B-cells	-0.132133	0.0289352	0.161068	0.775786
AMDHD2	B-cells	-0.132135	0.0607639	0.192898	0.775786
HDAC3	B-cells	-0.132187	0.103009	0.235196	0.775832
ZNF668	B-cells	-0.132218	0.0179398	0.150158	0.775832
FAM120B	B-cells	-0.13222	0.0347222	0.166942	0.775832
GCN1L1	B-cells	-0.13222	0.0347222	0.166942	0.775832
PIK3R2	B-cells	-0.132228	0.0115741	0.143802	0.775832
RP11-531A24.3	B-cells	-0.132231	0	0.132231	0.775832
TCF3	B-cells	-0.132292	0.0677083	0.2	0.776004
CILP2	B-cells	-0.132353	0.000578704	0.132931	0.776129
SCN4B	B-cells	-0.132353	0.00173611	0.13409	0.776129
LRRN3	B-cells	-0.132474	0	0.132474	0.776526
RRP9	B-cells	-0.13249	0.0543981	0.186888	0.776531
ACTR3B	B-cells	-0.132557	0.0162037	0.14876	0.776684
MTHFD1	B-cells	-0.132578	0.0520833	0.184662	0.776684
MUSTN1	B-cells	-0.132585	0.00231481	0.1349	0.776684
DEF6	B-cells	-0.132593	0.144097	0.27669	0.776684
TLR4	B-cells	-0.132601	0.00578704	0.138388	0.776684
RP11-299J3.8	B-cells	-0.13264	0.0144676	0.147107	0.776723
TBC1D19	B-cells	-0.13264	0.0144676	0.147107	0.776723
SARNP	B-cells	-0.132672	0.0758102	0.208482	0.776788
MFI2	B-cells	-0.132727	0.0104167	0.143143	0.776941
UBAP1	B-cells	-0.13278	0.0613426	0.194123	0.777035
MT1H	B-cells	-0.132806	0.0109954	0.143802	0.777035
TOR1B	B-cells	-0.132817	0.0196759	0.152493	0.777035
TOP1MT	B-cells	-0.132819	0.0283565	0.161175	0.777035
DIS3L2	B-cells	-0.132823	0.0486111	0.181434	0.777035
SGMS1	B-cells	-0.132882	0.0324074	0.165289	0.777113
ALDH1L1	B-cells	-0.132884	0.00347222	0.136356	0.777113
ARMCX5	B-cells	-0.132886	0.0208333	0.153719	0.777113
ARFGAP2	B-cells	-0.132908	0.204282	0.33719	0.777142
CFP	B-cells	-0.132937	0.00752315	0.14046	0.777164
CHST15	B-cells	-0.132942	0.0439815	0.176923	0.777164
B3GALNT1	B-cells	-0.132973	0.00752315	0.140496	0.777227
PPM1H	B-cells	-0.133015	0.00289352	0.135908	0.777331
SEC24C	B-cells	-0.133041	0.0520833	0.185124	0.777375
PPIL2	B-cells	-0.133116	0.0734954	0.206612	0.777531
THEMIS	B-cells	-0.133137	0.00520833	0.138345	0.777531
MANBA	B-cells	-0.133139	0.0578704	0.191009	0.777531
NPTXR	B-cells	-0.133139	0.00405093	0.13719	0.777531
AQR	B-cells	-0.133199	0.0358796	0.169078	0.777685
PDE4D	B-cells	-0.133215	0.025463	0.158678	0.777685
LSG1	B-cells	-0.133223	0.046875	0.180098	0.777685
STAG1	B-cells	-0.133254	0.0734954	0.20675	0.77773
NUBP1	B-cells	-0.133283	0.135417	0.2687	0.77773
IP6K1	B-cells	-0.133286	0.0584491	0.191736	0.77773
HIVEP2	B-cells	-0.133294	0.0353009	0.168595	0.77773
WSCD2	B-cells	-0.133306	0.000578704	0.133884	0.77773
AC006273.5	B-cells	-0.133351	0.000578704	0.13393	0.777848
RP11-505K9.1	B-cells	-0.133385	0.0104167	0.143802	0.77792
TRAK2	B-cells	-0.133469	0.0271991	0.160668	0.77818
XPNPEP3	B-cells	-0.133509	0.0306713	0.164181	0.778277
SNX21	B-cells	-0.133551	0.00694444	0.140496	0.778381
STARD5	B-cells	-0.133592	0.0202546	0.153846	0.778477
FTX	B-cells	-0.133706	0.0381944	0.171901	0.778851
CCRL2	B-cells	-0.133743	0.015625	0.149368	0.778893
ADNP2	B-cells	-0.133797	0.0133102	0.147107	0.778893
CUL1	B-cells	-0.133806	0.0694444	0.20325	0.778893
SGK3	B-cells	-0.133829	0.0167824	0.150611	0.778893
BRAT1	B-cells	-0.133846	0.0451389	0.178985	0.778893
SF3A2	B-cells	-0.13388	0.114005	0.247885	0.778893
MUM1L1	B-cells	-0.133881	0.00289352	0.136774	0.778893
PON3	B-cells	-0.133884	0	0.133884	0.778893
CCDC67	B-cells	-0.133884	0	0.133884	0.778893
ELFN2	B-cells	-0.133884	0	0.133884	0.778893
SNCB	B-cells	-0.133884	0	0.133884	0.778893
KIAA0196	B-cells	-0.133887	0.0266204	0.160508	0.778893
METTL16	B-cells	-0.133948	0.0561343	0.190083	0.779009
BRD1	B-cells	-0.13396	0.021412	0.155372	0.779009
TBK1	B-cells	-0.133961	0.0653935	0.199354	0.779009
FRAT2	B-cells	-0.133975	0.0185185	0.152493	0.779009
HDAC9	B-cells	-0.134024	0.0775463	0.21157	0.779105
WHAMM	B-cells	-0.134029	0.072338	0.206367	0.779105
POMGNT2	B-cells	-0.134047	0.00810185	0.142149	0.779119
HBS1L	B-cells	-0.134107	0.0758102	0.209917	0.779234
ELK1	B-cells	-0.134129	0.0306713	0.1648	0.779234
LINC00543	B-cells	-0.134132	0.00289352	0.137025	0.779234
CPSF2	B-cells	-0.134135	0.0405093	0.174644	0.779234
MECR	B-cells	-0.134221	0.0266204	0.160841	0.779503
FAM50B	B-cells	-0.134285	0.0376157	0.171901	0.779687
PGAP3	B-cells	-0.134331	0.0179398	0.152271	0.779805
CCNO	B-cells	-0.134395	0.00173611	0.136131	0.779989
USP20	B-cells	-0.134459	0.0109954	0.145455	0.780175
CIDEB	B-cells	-0.134487	0.0167824	0.151269	0.780179
RNF169	B-cells	-0.134489	0.0283565	0.162845	0.780179
NUP93	B-cells	-0.134527	0.0555556	0.190083	0.780186
TMEM150A	B-cells	-0.134532	0.021412	0.155944	0.780186
ZNF816	B-cells	-0.134533	0.0271991	0.161732	0.780186
ZFP14	B-cells	-0.134566	0.0873843	0.22195	0.780195
FLRT3	B-cells	-0.134573	0.00289352	0.137467	0.780195
LPAR2	B-cells	-0.134578	0.0289352	0.163513	0.780195
ZNF131	B-cells	-0.134634	0.0943287	0.228963	0.780253
LINC00882	B-cells	-0.134645	0.00115741	0.135802	0.780253
LMTK2	B-cells	-0.134663	0.00636574	0.141028	0.780253
TTF1	B-cells	-0.134667	0.133102	0.267769	0.780253
L3HYPDH	B-cells	-0.134677	0.0271991	0.161876	0.780253
SBNO1	B-cells	-0.134678	0.0983796	0.233058	0.780253
FBXO33	B-cells	-0.134701	0.0289352	0.163636	0.780286
RNF135	B-cells	-0.134716	0.0572917	0.192008	0.78029
TMEM185A	B-cells	-0.134734	0.0335648	0.168299	0.780304
C11orf95	B-cells	-0.134754	0.00405093	0.138805	0.780324
NDUFAF1	B-cells	-0.134769	0.0734954	0.208264	0.780328
RP11-361F15.2	B-cells	-0.134792	0.00405093	0.138843	0.780331
SMU1	B-cells	-0.134841	0.106481	0.241322	0.780331
MTFR1	B-cells	-0.134844	0.0248843	0.159728	0.780331
HENMT1	B-cells	-0.134867	0.0271991	0.162066	0.780331
DGCR8	B-cells	-0.134871	0.0138889	0.14876	0.780331
ST6GALNAC5	B-cells	-0.134875	0.00231481	0.13719	0.780331
TMX3	B-cells	-0.13488	0.0729167	0.207796	0.780331
CXorf56	B-cells	-0.134891	0.0381944	0.173085	0.780331
SURF6	B-cells	-0.134897	0.0729167	0.207814	0.780331
KCNB2	B-cells	-0.134958	0.000578704	0.135537	0.780505
PIP5K1B	B-cells	-0.134978	0.0271991	0.162177	0.780526
KLHL21	B-cells	-0.135022	0.0231481	0.15817	0.780587
RP11-611L7.1	B-cells	-0.135034	0.0219907	0.157025	0.780587
KANSL1L	B-cells	-0.135037	0.00868056	0.143718	0.780587
SYNGAP1	B-cells	-0.135117	0.0202546	0.155372	0.780831
ARMC1	B-cells	-0.135168	0.0920139	0.227182	0.78087
GPS2	B-cells	-0.135178	0.087963	0.22314	0.78087
ALDOC	B-cells	-0.135183	0.0509259	0.186109	0.78087
CDH13	B-cells	-0.135197	0.00405093	0.139248	0.78087
LA16c-380H5.5	B-cells	-0.135199	0.00115741	0.136356	0.78087
KIF26A	B-cells	-0.135275	0.00173611	0.137011	0.781099
CDK9	B-cells	-0.135323	0.068287	0.20361	0.781203
SAA2	B-cells	-0.135331	0.00925926	0.14459	0.781203
TMEM203	B-cells	-0.135348	0.0729167	0.208264	0.781212
GOSR2	B-cells	-0.135388	0.0804398	0.215828	0.78124
C17orf58	B-cells	-0.135399	0.0162037	0.151603	0.78124
TRAPPC2	B-cells	-0.13541	0.0769676	0.212378	0.78124
CYFIP2	B-cells	-0.135412	0.129051	0.264463	0.78124
ME2	B-cells	-0.135479	0.083912	0.219391	0.781435
NDUFAF4	B-cells	-0.1355	0.118056	0.253555	0.78146
CTD-3138B18.5	B-cells	-0.135534	0.021412	0.156946	0.781493
SIX3-AS1	B-cells	-0.135537	0	0.135537	0.781493
RNF43	B-cells	-0.135575	0.00578704	0.141362	0.781545
RCC1	B-cells	-0.135582	0.0434028	0.178985	0.781545
NOL11	B-cells	-0.135594	0.0792824	0.214876	0.781545
RUSC2	B-cells	-0.135617	0.00983796	0.145455	0.781569
ZNF827	B-cells	-0.135628	0.0538194	0.189448	0.781569
TSPAN5	B-cells	-0.135669	0.0324074	0.168077	0.781667
TRPM7	B-cells	-0.135688	0.0428241	0.178512	0.781685
KCNAB2	B-cells	-0.135744	0.0734954	0.20924	0.78182
NGEF	B-cells	-0.135753	0.00405093	0.139804	0.78182
MYSM1	B-cells	-0.135772	0.041088	0.17686	0.781831
PTPRD	B-cells	-0.135785	0.00231481	0.138099	0.781831
LRRC28	B-cells	-0.135805	0.0462963	0.182102	0.781855
NIPSNAP1	B-cells	-0.135847	0.0625	0.198347	0.781958
HRASLS2	B-cells	-0.135887	0.00347222	0.139359	0.782051
UBQLN4	B-cells	-0.135912	0.0202546	0.156167	0.78208
MRS2	B-cells	-0.135923	0.083912	0.219835	0.78208
HABP2	B-cells	-0.135986	0.00405093	0.140037	0.782178
PDE12	B-cells	-0.136017	0.0474537	0.183471	0.782178
GLTSCR1L	B-cells	-0.136025	0.0243056	0.160331	0.782178
SP100	B-cells	-0.136039	0.484954	0.620993	0.782178
CBR3	B-cells	-0.13604	0.00636574	0.142406	0.782178
CROT	B-cells	-0.136044	0.0138889	0.149933	0.782178
IFT57	B-cells	-0.136075	0.3125	0.448575	0.782178
DUSP10	B-cells	-0.136085	0.0376157	0.173701	0.782178
WISP2	B-cells	-0.13609	0	0.13609	0.782178
RAB11FIP2	B-cells	-0.136104	0.0341435	0.170248	0.782178
NIPAL2	B-cells	-0.136113	0.0237269	0.15984	0.782178
N6AMT2	B-cells	-0.13613	0.0318287	0.167959	0.782178
SMPD3	B-cells	-0.136133	0.0144676	0.150601	0.782178
AC009336.24	B-cells	-0.136154	0.00231481	0.138468	0.7822
EREG	B-cells	-0.136209	0.00694444	0.143153	0.782215
CSPP1	B-cells	-0.13622	0.0237269	0.159946	0.782215
ST7L	B-cells	-0.136247	0.0289352	0.165183	0.782215
HTRA2	B-cells	-0.136248	0.100116	0.236364	0.782215
TRIM41	B-cells	-0.136249	0.0405093	0.176759	0.782215
BPNT1	B-cells	-0.136258	0.0896991	0.225957	0.782215
ZNF44	B-cells	-0.136267	0.0422454	0.178512	0.782215
TOMM5	B-cells	-0.136271	0.162037	0.298308	0.782215
HSD17B7	B-cells	-0.13632	0.0619213	0.198241	0.782269
UBXN2B	B-cells	-0.136337	0.0324074	0.168744	0.782269
FNDC4	B-cells	-0.13635	0.00636574	0.142716	0.782269
TRAPPC11	B-cells	-0.13635	0.0405093	0.17686	0.782269
KIAA1551	B-cells	-0.136357	0.267361	0.403718	0.782269
PNPT1	B-cells	-0.136408	0.056713	0.193121	0.782333
RASGRP1	B-cells	-0.136433	0.0387731	0.175207	0.782333
NAB2	B-cells	-0.136435	0.0295139	0.165949	0.782333
CLK2	B-cells	-0.136437	0.0271991	0.163636	0.782333
FGF14-AS2	B-cells	-0.136445	0.00405093	0.140496	0.782333
ELOVL6	B-cells	-0.136465	0.00289352	0.139359	0.782356
A1CF	B-cells	-0.136528	0.00231481	0.138843	0.782504
NCOA3	B-cells	-0.136534	0.212384	0.348918	0.782504
ZNF697	B-cells	-0.136611	0.000578704	0.13719	0.782546
GCK	B-cells	-0.136611	0.000578704	0.13719	0.782546
DDC	B-cells	-0.136611	0.000578704	0.13719	0.782546
SMIM18	B-cells	-0.136611	0.000578704	0.13719	0.782546
SHH	B-cells	-0.136621	0.00173611	0.138357	0.782546
DHCR7	B-cells	-0.136647	0.021412	0.158059	0.782546
HRCT1	B-cells	-0.13666	0.00405093	0.140711	0.782546
SGK223	B-cells	-0.136672	0.0381944	0.174866	0.782546
FAM102B	B-cells	-0.136676	0.0109954	0.147671	0.782546
TTC39B	B-cells	-0.136687	0.0219907	0.158678	0.782546
UBXN2A	B-cells	-0.136725	0.0451389	0.181864	0.782614
ADCY6	B-cells	-0.136734	0.0104167	0.14715	0.782614
SNAPC2	B-cells	-0.136786	0.0555556	0.192342	0.782755
RNF113A	B-cells	-0.136819	0.115741	0.25256	0.782824
RP11-1000B6.3	B-cells	-0.136846	0.0416667	0.178512	0.782831
ZNF592	B-cells	-0.13685	0.0300926	0.166942	0.782831
C2orf72	B-cells	-0.136864	0.00752315	0.144387	0.782831
TPCN1	B-cells	-0.137005	0.0324074	0.169412	0.783186
CHMP6	B-cells	-0.137008	0.0497685	0.186777	0.783186
2025-03-09	B-cells	-0.137012	0.0381944	0.175207	0.783186
RP11-983P16.4	B-cells	-0.137024	0.00347222	0.140496	0.783186
EXOSC10	B-cells	-0.137031	0.0549769	0.192008	0.783186
C19orf52	B-cells	-0.137055	0.0659722	0.203028	0.783223
HSDL1	B-cells	-0.137099	0.0248843	0.161983	0.783255
GGCX	B-cells	-0.137101	0.0734954	0.210597	0.783255
Z83851.1	B-cells	-0.137107	0.00173611	0.138843	0.783255
RPRD1B	B-cells	-0.137166	0.0601852	0.197351	0.783401
PCIF1	B-cells	-0.137175	0.0462963	0.183471	0.783401
FGFR1OP	B-cells	-0.137258	0.0445602	0.181818	0.783564
MID1	B-cells	-0.137259	0.00578704	0.143046	0.783564
CCDC93	B-cells	-0.137262	0.0329861	0.170248	0.783564
PRRG1	B-cells	-0.137293	0.00173611	0.139029	0.783626
B3GNT9	B-cells	-0.137353	0.00810185	0.145455	0.783793
ENTPD5	B-cells	-0.13738	0.0138889	0.151269	0.783839
XAB2	B-cells	-0.137393	0.0891204	0.226514	0.783839
DPP3	B-cells	-0.137433	0.0590278	0.19646	0.78393
SPIRE1	B-cells	-0.137468	0.00578704	0.143255	0.784007
SMPD4	B-cells	-0.137508	0.0393519	0.17686	0.784017
STK32C	B-cells	-0.137511	0.0277778	0.165289	0.784017
FRS2	B-cells	-0.137515	0.0162037	0.153719	0.784017
GSG1	B-cells	-0.137527	0	0.137527	0.784017
USP18	B-cells	-0.137599	0.0144676	0.152066	0.784187
PI4K2B	B-cells	-0.137609	0.0486111	0.18622	0.784187
LPL	B-cells	-0.137616	0.00636574	0.143982	0.784187
ITCH	B-cells	-0.137675	0.0439815	0.181656	0.78435
RP11-96D1.11	B-cells	-0.137734	0.00173611	0.13947	0.784487
IL10RA	B-cells	-0.13774	0.11169	0.24943	0.784487
RP5-886K2.3	B-cells	-0.137761	0.0225694	0.160331	0.784511
TYK2	B-cells	-0.137829	0.0671296	0.204959	0.784674
COL9A3	B-cells	-0.137848	0.041088	0.178936	0.784674
TMEM65	B-cells	-0.137848	0.00925926	0.147107	0.784674
ERAL1	B-cells	-0.137923	0.0607639	0.198687	0.784895
HAMP	B-cells	-0.137945	0.00520833	0.143153	0.784902
TUBG1	B-cells	-0.137962	0.0306713	0.168633	0.784902
TMEM140	B-cells	-0.137968	0.041088	0.179056	0.784902
QSER1	B-cells	-0.137981	0.015625	0.153606	0.784902
FGFBP3	B-cells	-0.138094	0.015625	0.153719	0.785262
HDGFRP2	B-cells	-0.138141	0.0376157	0.175757	0.785321
SPRYD4	B-cells	-0.13817	0.037037	0.175207	0.785321
IRF2BP1	B-cells	-0.138177	0.0138889	0.152066	0.785321
AC073283.4	B-cells	-0.138181	0.00231481	0.140496	0.785321
NRTN	B-cells	-0.138181	0.00231481	0.140496	0.785321
MED17	B-cells	-0.138239	0.0844907	0.222729	0.785479
ZBED3-AS1	B-cells	-0.138264	0.000578704	0.138843	0.785517
MCM3	B-cells	-0.138291	0.102431	0.240722	0.785517
UTP3	B-cells	-0.138306	0.0856481	0.223954	0.785517
FUT6	B-cells	-0.138313	0.00405093	0.142364	0.785517
TLE4	B-cells	-0.13832	0.101852	0.240172	0.785517
IFIT5	B-cells	-0.138364	0.0405093	0.178874	0.785619
OST4	B-cells	-0.138381	0.838542	0.976923	0.785619
RBM12	B-cells	-0.138391	0.0630787	0.201469	0.785619
GTF3C3	B-cells	-0.138498	0.0399306	0.178428	0.78596
RAD17	B-cells	-0.13857	0.0746528	0.213223	0.786082
TRMT6	B-cells	-0.13857	0.0746528	0.213223	0.786082
VPS45	B-cells	-0.138582	0.0399306	0.178512	0.786082
USP4	B-cells	-0.138588	0.0462963	0.184884	0.786082
APTX	B-cells	-0.138741	0.0596065	0.198347	0.786588
KIF17	B-cells	-0.138826	0.00289352	0.14172	0.786793
GTF3C4	B-cells	-0.138839	0.0115741	0.150413	0.786793
ARHGAP44	B-cells	-0.138839	0.0115741	0.150413	0.786793
TARBP1	B-cells	-0.138856	0.0509259	0.189782	0.786802
SIAE	B-cells	-0.138893	0.00925926	0.148152	0.786886
ACOT2	B-cells	-0.138979	0.0347222	0.173701	0.787049
NAA15	B-cells	-0.139	0.108218	0.247217	0.787049
METTL7B	B-cells	-0.139003	0.00347222	0.142476	0.787049
TPRN	B-cells	-0.139004	0.00925926	0.148264	0.787049
NRGN	B-cells	-0.139009	0.00520833	0.144217	0.787049
DIRC2	B-cells	-0.139032	0.00694444	0.145976	0.787081
AC005256.1	B-cells	-0.139048	0.00231481	0.141362	0.787086
EXPH5	B-cells	-0.13907	0.00462963	0.1437	0.787117
SLC38A6	B-cells	-0.139087	0.0150463	0.154133	0.787125
CDC123	B-cells	-0.139131	0.221065	0.360196	0.78722
LRRC8D	B-cells	-0.139161	0.0393519	0.178512	0.78722
ZNF692	B-cells	-0.139161	0.0393519	0.178512	0.78722
AGPAT4	B-cells	-0.139176	0.00925926	0.148435	0.78722
TMEM132A	B-cells	-0.139203	0.00578704	0.14499	0.78722
BCS1L	B-cells	-0.139244	0.0376157	0.17686	0.78722
SAMD8	B-cells	-0.139244	0.0376157	0.17686	0.78722
HTT	B-cells	-0.139257	0.0520833	0.19134	0.78722
SRFBP1	B-cells	-0.139261	0.0752315	0.214492	0.78722
THRB	B-cells	-0.139272	0.0109954	0.150267	0.78722
KIAA0020	B-cells	-0.139316	0.0972222	0.236538	0.78722
PPY	B-cells	-0.139316	0.222222	0.361538	0.78722
NSUN4	B-cells	-0.139319	0.0271991	0.166518	0.78722
IL11RA	B-cells	-0.139321	0.00868056	0.148001	0.78722
DCUN1D5	B-cells	-0.139337	0.099537	0.238875	0.78722
TEP1	B-cells	-0.139341	0.0237269	0.163068	0.78722
HAAO	B-cells	-0.139356	0.0162037	0.15556	0.787225
PAQR7	B-cells	-0.139406	0.0133102	0.152716	0.787353
CROCCP2	B-cells	-0.139486	0.0555556	0.195041	0.787594
RNF39	B-cells	-0.139626	0.00173611	0.141362	0.787928
PPCDC	B-cells	-0.139631	0.0306713	0.170303	0.787928
FAM110A	B-cells	-0.139654	0.0300926	0.169746	0.787928
RND1	B-cells	-0.139694	0.0109954	0.15069	0.787928
USP15	B-cells	-0.139695	0.202546	0.342242	0.787928
POLD3	B-cells	-0.139697	0.0231481	0.162845	0.787928
CDC25B	B-cells	-0.139701	0.0434028	0.183103	0.787928
NEDD4	B-cells	-0.139705	0.00347222	0.143177	0.787928
MRPS27	B-cells	-0.139716	0.108218	0.247934	0.787928
AC004951.6	B-cells	-0.139724	0.0515046	0.191229	0.787928
TBC1D10B	B-cells	-0.139742	0.0277778	0.16752	0.787928
ARNT2	B-cells	-0.139751	0.00405093	0.143802	0.787928
RHNO1	B-cells	-0.139771	0.0619213	0.201692	0.787928
GPR68	B-cells	-0.139795	0.00347222	0.143267	0.787928
RAB3IL1	B-cells	-0.1398	0.00289352	0.142693	0.787928
ZFP62	B-cells	-0.139815	0.0607639	0.200579	0.787928
FOSL1	B-cells	-0.13982	0.00520833	0.145028	0.787928
LRCH4	B-cells	-0.13986	0.17419	0.31405	0.788022
COG4	B-cells	-0.139901	0.046875	0.186776	0.78805
DMWD	B-cells	-0.139907	0.0185185	0.158426	0.78805
CNNM4	B-cells	-0.139916	0.00578704	0.145703	0.78805
USP39	B-cells	-0.139925	0.0520833	0.192008	0.78805
RP11-262H14.4	B-cells	-0.139981	0.056713	0.196694	0.788205
SLC25A22	B-cells	-0.140072	0.0318287	0.171901	0.7884
GRAMD4	B-cells	-0.140072	0.0318287	0.171901	0.7884
ROBO3	B-cells	-0.140078	0.00405093	0.144129	0.7884
RP13-270P17.3	B-cells	-0.140252	0.0144676	0.15472	0.788953
COQ2	B-cells	-0.140258	0.0196759	0.159934	0.788953
ECHDC3	B-cells	-0.140314	0.00925926	0.149573	0.789007
VPS37C	B-cells	-0.140319	0.015625	0.155944	0.789007
MNT	B-cells	-0.14032	0.021412	0.161732	0.789007
KCTD5	B-cells	-0.14033	0.0763889	0.216719	0.789007
TMIGD2	B-cells	-0.140388	0.00462963	0.145018	0.789168
USP25	B-cells	-0.140431	0.021412	0.161843	0.789273
PHYHIPL	B-cells	-0.140496	0	0.140496	0.789456
TUBGCP4	B-cells	-0.140564	0.0445602	0.185124	0.789652
OSBPL5	B-cells	-0.140638	0.00578704	0.146425	0.789822
MAPKAPK5	B-cells	-0.140639	0.0625	0.203139	0.789822
CEACAM4	B-cells	-0.140681	0.00578704	0.146468	0.789922
EPOR	B-cells	-0.140742	0.00636574	0.147107	0.790092
RBMXL1	B-cells	-0.140767	0.0300926	0.170859	0.790131
RNF8	B-cells	-0.140889	0.0607639	0.201653	0.790475
PDZK1	B-cells	-0.140908	0.00289352	0.143802	0.790475
PCCA	B-cells	-0.140912	0.0173611	0.158273	0.790475
KIRREL	B-cells	-0.140919	0.00289352	0.143812	0.790475
LIMD1	B-cells	-0.140958	0.0353009	0.176259	0.790567
SLC25A34	B-cells	-0.140991	0.00115741	0.142149	0.790584
FN3K	B-cells	-0.140991	0.00115741	0.142149	0.790584
PRR12	B-cells	-0.141054	0.0167824	0.157836	0.790651
CCBL2	B-cells	-0.141055	0.0572917	0.198347	0.790651
AOX1	B-cells	-0.141064	0	0.141064	0.790651
PARD6A	B-cells	-0.141067	0.0225694	0.163636	0.790651
TMC7	B-cells	-0.141095	0.00115741	0.142253	0.790693
UNC5CL	B-cells	-0.141118	0.00347222	0.14459	0.790693
UTP23	B-cells	-0.141135	0.0671296	0.208264	0.790693
C15orf39	B-cells	-0.141146	0.0324074	0.173554	0.790693
PHC1	B-cells	-0.14115	0.0208333	0.161983	0.790693
C2orf47	B-cells	-0.141173	0.0630787	0.204252	0.790726
MCAT	B-cells	-0.141189	0.0248843	0.166073	0.79073
RPP30	B-cells	-0.141208	0.117477	0.258685	0.790748
CYP7B1	B-cells	-0.141228	0.00115741	0.142385	0.790768
MRC1	B-cells	-0.141289	0	0.141289	0.790937
RIPK2	B-cells	-0.141374	0.0711806	0.212554	0.791154
JMJD6	B-cells	-0.141377	0.0850694	0.226446	0.791154
DNAJC13	B-cells	-0.14141	0.0190972	0.160508	0.791223
TANGO2	B-cells	-0.141475	0.037037	0.178512	0.791397
CDH2	B-cells	-0.141487	0.00231481	0.143802	0.791397
LAIR2	B-cells	-0.141541	0.00925926	0.150801	0.791544
PLXNA1	B-cells	-0.141609	0.0109954	0.152605	0.791631
HINT1	B-cells	-0.141631	0.815394	0.957025	0.791631
PHF21A	B-cells	-0.141634	0.056713	0.198347	0.791631
RAB6B	B-cells	-0.141642	0.00115741	0.142799	0.791631
BPHL	B-cells	-0.141648	0.037037	0.178685	0.791631
TSFM	B-cells	-0.141665	0.0763889	0.218054	0.791631
NDRG3	B-cells	-0.141681	0.041088	0.182769	0.791631
ITGB3BP	B-cells	-0.141706	0.0896991	0.231405	0.791631
BCL2L14	B-cells	-0.141719	0.00231481	0.144034	0.791631
C8orf76	B-cells	-0.141721	0.0434028	0.185124	0.791631
INPPL1	B-cells	-0.141726	0.0399306	0.181656	0.791631
FMN1	B-cells	-0.141742	0.00752315	0.149265	0.791631
KRT16	B-cells	-0.141764	0.00405093	0.145815	0.791631
IL1B	B-cells	-0.141773	0.0121528	0.153926	0.791631
MEGF6	B-cells	-0.141791	0.00520833	0.147	0.791631
MFN1	B-cells	-0.141795	0.052662	0.194457	0.791631
POLB	B-cells	-0.141833	0.0167824	0.158615	0.791677
ALG1	B-cells	-0.141836	0.0341435	0.17598	0.791677
POLI	B-cells	-0.141895	0.0167824	0.158678	0.791797
IRX3	B-cells	-0.141898	0.00173611	0.143634	0.791797
RP11-65J3.1	B-cells	-0.141942	0.00520833	0.14715	0.791906
GATA4	B-cells	-0.141986	0.00115741	0.143143	0.792013
ORC3	B-cells	-0.14205	0.0480324	0.190083	0.792157
URGCP	B-cells	-0.142058	0.03125	0.173308	0.792157
RNF34	B-cells	-0.142068	0.0891204	0.231189	0.792157
RFTN2	B-cells	-0.142114	0.00173611	0.14385	0.792237
TOMM34	B-cells	-0.142133	0.0462963	0.18843	0.792237
PATZ1	B-cells	-0.142133	0.0462963	0.18843	0.792237
RP11-277L2.5	B-cells	-0.142149	0	0.142149	0.79224
TMEM161B	B-cells	-0.142214	0.0329861	0.1752	0.792387
FCGBP	B-cells	-0.142235	0.0266204	0.168856	0.792387
ASH2L	B-cells	-0.142264	0.0636574	0.205922	0.792387
ZCCHC6	B-cells	-0.142268	0.083912	0.22618	0.792387
HRC	B-cells	-0.142307	0.00231481	0.144622	0.792387
ZNF599	B-cells	-0.142311	0.00810185	0.150413	0.792387
CD300LG	B-cells	-0.142338	0.00173611	0.144074	0.792387
UBAP2	B-cells	-0.142349	0.041088	0.183437	0.792387
TRIP4	B-cells	-0.142351	0.0497685	0.192119	0.792387
LONRF1	B-cells	-0.142353	0.0324074	0.17476	0.792387
AASS	B-cells	-0.142376	0.00925926	0.151635	0.792387
C12orf73	B-cells	-0.142383	0.041088	0.183471	0.792387
SCARA5	B-cells	-0.142385	0	0.142385	0.792387
ZFYVE9	B-cells	-0.142395	0.00636574	0.14876	0.792387
DMBT1	B-cells	-0.142412	0.0162037	0.158615	0.792387
WWP2	B-cells	-0.142419	0.056713	0.199132	0.792387
GNG10	B-cells	-0.14247	0.0277778	0.170248	0.792497
RP11-53O19.1	B-cells	-0.142478	0.00462963	0.147107	0.792497
EIF2B1	B-cells	-0.142523	0.118634	0.261157	0.79257
CENPC	B-cells	-0.142527	0.10706	0.249587	0.79257
MEX3D	B-cells	-0.142565	0.00347222	0.146037	0.792658
MAD2L2	B-cells	-0.142617	0.083912	0.226529	0.792788
SDK1	B-cells	-0.142644	0.00115741	0.143802	0.792788
LCN12	B-cells	-0.142644	0.00115741	0.143802	0.792788
COQ10A	B-cells	-0.142708	0.0572917	0.2	0.792965
LIF	B-cells	-0.142722	0.00810185	0.150824	0.792965
DVL2	B-cells	-0.142792	0.0555556	0.198347	0.793103
PRKAR1B	B-cells	-0.142803	0.0208333	0.163636	0.793103
WDFY2	B-cells	-0.142803	0.0208333	0.163636	0.793103
MPV17L	B-cells	-0.142839	0.00347222	0.146311	0.79318
MTRF1L	B-cells	-0.142857	0.0711806	0.214037	0.793195
SELO	B-cells	-0.142879	0.0422454	0.185124	0.793221
CLDN2	B-cells	-0.142944	0.00810185	0.151046	0.793328
EVC	B-cells	-0.142958	0.00289352	0.145851	0.793328
TRMT1L	B-cells	-0.142962	0.0405093	0.183471	0.793328
PHTF1	B-cells	-0.142966	0.0289352	0.171901	0.793328
FAM109A	B-cells	-0.143056	0.00810185	0.151158	0.793564
PMAIP1	B-cells	-0.143059	0.153356	0.296416	0.793564
SCMH1	B-cells	-0.143104	0.0300926	0.173197	0.793674
ATL2	B-cells	-0.143149	0.0289352	0.172084	0.793754
NDNL2	B-cells	-0.143155	0.0885417	0.231697	0.793754
MCM7	B-cells	-0.143192	0.0931713	0.236364	0.793816
GALNT16	B-cells	-0.14321	0.00115741	0.144367	0.793816
RAB33B	B-cells	-0.143215	0.0237269	0.166942	0.793816
ZNF276	B-cells	-0.143264	0.0549769	0.198241	0.793871
SENP7	B-cells	-0.143291	0.0451389	0.18843	0.793871
GTF2H2	B-cells	-0.143291	0.0451389	0.18843	0.793871
MST1	B-cells	-0.143298	0.00694444	0.150243	0.793871
RP11-204M4.2	B-cells	-0.143302	0.0104167	0.153719	0.793871
PAH	B-cells	-0.143341	0.00347222	0.146813	0.793957
GFRA1	B-cells	-0.143376	0	0.143376	0.794035
C19orf55	B-cells	-0.143393	0.0283565	0.17175	0.794044
PAFAH2	B-cells	-0.143413	0.0133102	0.156723	0.794063
RSAD2	B-cells	-0.143433	0.015625	0.159058	0.794085
CIRBP	B-cells	-0.143526	0.833333	0.97686	0.794344
NCAPH2	B-cells	-0.143537	0.0515046	0.195041	0.794344
PRRT3	B-cells	-0.143548	0.0167824	0.160331	0.794344
CCHCR1	B-cells	-0.143571	0.0266204	0.170191	0.794375
GNMT	B-cells	-0.143633	0.00694444	0.150577	0.794503
ZNF483	B-cells	-0.143635	0.00347222	0.147107	0.794503
ARHGAP17	B-cells	-0.143663	0.0740741	0.217737	0.794538
AVPR2	B-cells	-0.143684	0.00173611	0.14542	0.794538
SLC17A9	B-cells	-0.143697	0.0486111	0.192308	0.794538
MTHFD1L	B-cells	-0.143702	0.0179398	0.161642	0.794538
DNAAF2	B-cells	-0.143733	0.0630787	0.206812	0.794598
PAG1	B-cells	-0.143786	0.104745	0.248531	0.794668
PIAS2	B-cells	-0.14379	0.0347222	0.178512	0.794668
PLA1A	B-cells	-0.143796	0.00173611	0.145532	0.794668
STARD4-AS1	B-cells	-0.143815	0.00347222	0.147287	0.794683
SAMD3	B-cells	-0.143881	0.00983796	0.153719	0.794786
CLDN9	B-cells	-0.143906	0.00173611	0.145642	0.794786
FAAH2	B-cells	-0.143925	0.0115741	0.155499	0.794786
USP40	B-cells	-0.143949	0.0225694	0.166518	0.794786
C12orf29	B-cells	-0.143953	0.0428241	0.186777	0.794786
HKR1	B-cells	-0.143953	0.0428241	0.186777	0.794786
PHTF2	B-cells	-0.144012	0.0520833	0.196095	0.794786
HK1	B-cells	-0.144025	0.0729167	0.216941	0.794786
NCKAP5L	B-cells	-0.14403	0.0127315	0.156761	0.794786
PRR14L	B-cells	-0.144036	0.041088	0.185124	0.794786
NUDT7	B-cells	-0.14404	0.0295139	0.173554	0.794786
NLK	B-cells	-0.14404	0.0295139	0.173554	0.794786
CWC22	B-cells	-0.144046	0.0694444	0.213491	0.794786
SERPINI2	B-cells	-0.144073	0.00173611	0.145809	0.794786
LYRM1	B-cells	-0.144081	0.155093	0.299174	0.794786
ESRP2	B-cells	-0.144102	0.00694444	0.151046	0.794786
DHX38	B-cells	-0.144115	0.0509259	0.195041	0.794786
LZTFL1	B-cells	-0.144123	0.0277778	0.171901	0.794786
PRPF40B	B-cells	-0.144127	0.0162037	0.160331	0.794786
AC011043.1	B-cells	-0.144131	0.00462963	0.14876	0.794786
KAT7	B-cells	-0.144286	0.0358796	0.180165	0.79523
ZNF25	B-cells	-0.144293	0.0127315	0.157025	0.79523
RGS4	B-cells	-0.144297	0.00115741	0.145455	0.79523
NAALADL2	B-cells	-0.144338	0.00289352	0.147231	0.795324
SIGLEC9	B-cells	-0.14436	0.00231481	0.146675	0.795354
FAM131A	B-cells	-0.144377	0.0109954	0.155372	0.795361
SNX33	B-cells	-0.144414	0.00752315	0.151937	0.795404
SLC25A43	B-cells	-0.144417	0.0277778	0.172195	0.795404
TAF1	B-cells	-0.144446	0.0619213	0.206367	0.795453
CLCN4	B-cells	-0.14446	0.00925926	0.153719	0.795453
RBM18	B-cells	-0.144489	0.0578704	0.20236	0.795508
CREB3L4	B-cells	-0.144505	0.0196759	0.164181	0.795512
TBC1D14	B-cells	-0.144535	0.0306713	0.175207	0.79557
CTDSPL2	B-cells	-0.144574	0.0353009	0.179875	0.795609
KIAA0100	B-cells	-0.144575	0.0381944	0.182769	0.795609
CCDC127	B-cells	-0.144598	0.0434028	0.188001	0.795624
TRUB1	B-cells	-0.144619	0.0289352	0.173554	0.795624
RP11-448A19.1	B-cells	-0.144622	0.0173611	0.161983	0.795624
MERTK	B-cells	-0.144667	0.00925926	0.153926	0.795678
EPYC	B-cells	-0.144689	0.00173611	0.146425	0.795678
LSS	B-cells	-0.144706	0.015625	0.160331	0.795678
ROR1	B-cells	-0.144709	0.00405093	0.14876	0.795678
CC2D2A	B-cells	-0.144709	0.00405093	0.14876	0.795678
VPS39	B-cells	-0.144781	0.037037	0.181818	0.795858
NAP1L2	B-cells	-0.144793	0.00231481	0.147107	0.795858
RRP1	B-cells	-0.144803	0.0671296	0.211932	0.795858
PRMT6	B-cells	-0.144864	0.0353009	0.180165	0.795914
CLCC1	B-cells	-0.144865	0.0422454	0.18711	0.795914
STK33	B-cells	-0.144872	0.0121528	0.157025	0.795914
GPR27	B-cells	-0.144876	0.000578704	0.145455	0.795914
LILRA2	B-cells	-0.144903	0.00405093	0.148954	0.795928
UGGT2	B-cells	-0.144923	0.00868056	0.153603	0.795928
RAB2B	B-cells	-0.144948	0.0335648	0.178512	0.795928
RNF168	B-cells	-0.144959	0.0688657	0.213825	0.795928
STRA6	B-cells	-0.144963	0.00347222	0.148435	0.795928
ISY1	B-cells	-0.145009	0.099537	0.244546	0.795928
NUMBL	B-cells	-0.145023	0.00462963	0.149653	0.795928
IFT74	B-cells	-0.145031	0.0318287	0.17686	0.795928
MAST2	B-cells	-0.145038	0.0144676	0.159506	0.795928
RAI1	B-cells	-0.145038	0.00868056	0.153719	0.795928
RGL4	B-cells	-0.145045	0.0248843	0.169929	0.795928
GPR65	B-cells	-0.145061	0.123843	0.268904	0.795928
CHD8	B-cells	-0.145067	0.0515046	0.196572	0.795928
PEX1	B-cells	-0.145114	0.0300926	0.175207	0.796045
C5orf51	B-cells	-0.145151	0.0231481	0.168299	0.796126
KMT2E-AS1	B-cells	-0.145186	0.0630787	0.208264	0.796199
ATP13A2	B-cells	-0.145219	0.0271991	0.172418	0.796266
SULT2B1	B-cells	-0.145236	0.000578704	0.145815	0.796277
PTPN9	B-cells	-0.145264	0.0347222	0.179987	0.796295
IKBKAP	B-cells	-0.145284	0.0150463	0.160331	0.796295
STAM	B-cells	-0.145284	0.0150463	0.160331	0.796295
NACC1	B-cells	-0.145308	0.0277778	0.173085	0.796303
PACS1	B-cells	-0.14532	0.0943287	0.239648	0.796303
PIGM	B-cells	-0.14533	0.0271991	0.172529	0.796303
HABP4	B-cells	-0.145368	0.0133102	0.158678	0.79634
DUSP7	B-cells	-0.145369	0.00520833	0.150577	0.79634
PPP1R13B	B-cells	-0.145441	0.0208333	0.166274	0.79651
MTUS2	B-cells	-0.145455	0	0.145455	0.79651
C6orf222	B-cells	-0.14546	0.00636574	0.151825	0.79651
NEK6	B-cells	-0.145492	0.12037	0.265863	0.796528
HSPA8	B-cells	-0.145494	0.644097	0.789591	0.796528
HARS	B-cells	-0.145524	0.118056	0.26358	0.79654
GTF2IRD1	B-cells	-0.145526	0.00173611	0.147262	0.79654
RASSF5	B-cells	-0.145564	0.170139	0.315702	0.796625
KIAA1429	B-cells	-0.145606	0.0428241	0.18843	0.79672
PPIA	B-cells	-0.145631	0.842014	0.987645	0.79672
LYST	B-cells	-0.145633	0.106481	0.252115	0.79672
PREP	B-cells	-0.145686	0.0295139	0.1752	0.796857
RP11-327P2.5	B-cells	-0.1457	0.00636574	0.152066	0.796857
RP11-366L20.2	B-cells	-0.145739	0.00115741	0.146896	0.796915
ELP5	B-cells	-0.145745	0.12037	0.266116	0.796915
USP54	B-cells	-0.145771	0.00694444	0.152716	0.796957
ORC2	B-cells	-0.1458	0.0439815	0.189782	0.797001
RPP14	B-cells	-0.145825	0.0549769	0.200801	0.797001
SCML4	B-cells	-0.145827	0.0503472	0.196174	0.797001
ERLIN1	B-cells	-0.145859	0.0260417	0.171901	0.797026
RAB3A	B-cells	-0.145863	0.0144676	0.160331	0.797026
DIS3	B-cells	-0.145891	0.0532407	0.199132	0.797075
CDK8	B-cells	-0.145946	0.0127315	0.158678	0.797183
OGDHL	B-cells	-0.14595	0.00115741	0.147107	0.797183
FAM98A	B-cells	-0.146053	0.0480324	0.194086	0.797423
ZNF394	B-cells	-0.146054	0.0954861	0.241541	0.797423
SIGLEC7	B-cells	-0.14606	0.00289352	0.148954	0.797423
RP11-488L18.10	B-cells	-0.146095	0.0393519	0.185447	0.797442
RP11-211G23.2	B-cells	-0.146105	0.00405093	0.150156	0.797442
POLR3A	B-cells	-0.146109	0.0208333	0.166942	0.797442
THAP3	B-cells	-0.146225	0.0532407	0.199466	0.797739
CD1E	B-cells	-0.146231	0.00520833	0.15144	0.797739
CEP104	B-cells	-0.146247	0.0497685	0.196015	0.797739
MTMR9	B-cells	-0.146252	0.0868056	0.233058	0.797739
GLI4	B-cells	-0.146264	0.0520833	0.198347	0.797739
CCL21	B-cells	-0.146302	0.0538194	0.200122	0.797824
ASCC2	B-cells	-0.146324	0.119792	0.266116	0.797851
HIRIP3	B-cells	-0.146347	0.0503472	0.196694	0.797882
MAPK9	B-cells	-0.146422	0.0335648	0.179987	0.797976
MTFP1	B-cells	-0.146425	0.0538194	0.200245	0.797976
RP11-356I2.4	B-cells	-0.146438	0.025463	0.171901	0.797976
AXIN1	B-cells	-0.146442	0.021412	0.167854	0.797976
NAP1L3	B-cells	-0.146446	0.00231481	0.14876	0.797976
NNT	B-cells	-0.146506	0.0700231	0.216529	0.798039
FAM122A	B-cells	-0.146506	0.0700231	0.216529	0.798039
XPO6	B-cells	-0.146511	0.0341435	0.180654	0.798039
RHBDD3	B-cells	-0.146521	0.0237269	0.170248	0.798039
MFHAS1	B-cells	-0.146601	0.0376157	0.184216	0.798202
FAXDC2	B-cells	-0.146603	0.00347222	0.150075	0.798202
NR6A1	B-cells	-0.14661	0.00405093	0.150661	0.798202
JARID2	B-cells	-0.14669	0.0590278	0.205718	0.798438
SDC3	B-cells	-0.146755	0.00752315	0.154278	0.798556
THAP1	B-cells	-0.146759	0.0532407	0.2	0.798556
PGAP1	B-cells	-0.146775	0.00694444	0.153719	0.798556
SLC27A1	B-cells	-0.14679	0.0121528	0.158943	0.798556
SLC45A4	B-cells	-0.146795	0.00636574	0.153161	0.798556
EPT1	B-cells	-0.146854	0.0167824	0.163636	0.798714
NUTM2A-AS1	B-cells	-0.146903	0.119213	0.266116	0.798837
RP11-486G15.2	B-cells	-0.146937	0.0150463	0.161983	0.79887
GNAZ	B-cells	-0.146941	0.00347222	0.150413	0.79887
GCG	B-cells	-0.147017	0.0248843	0.171901	0.79905
UBL7	B-cells	-0.14702	0.14294	0.28996	0.79905
SIGMAR1	B-cells	-0.147048	0.0520833	0.199132	0.799051
ZNF414	B-cells	-0.147092	0.0462963	0.193388	0.799051
PRKAB2	B-cells	-0.147094	0.0248843	0.171978	0.799051
PITPNM1	B-cells	-0.147096	0.0347222	0.181818	0.799051
SVOP	B-cells	-0.147107	0	0.147107	0.799051
UNC79	B-cells	-0.147107	0	0.147107	0.799051
MED27	B-cells	-0.147179	0.0329861	0.180165	0.799218
EMC1	B-cells	-0.147183	0.021412	0.168595	0.799218
ATL1	B-cells	-0.14722	0.00868056	0.1559	0.799297
PNPLA6	B-cells	-0.147255	0.0543981	0.201653	0.79933
C16orf62	B-cells	-0.147259	0.0428241	0.190083	0.79933
DDX19A	B-cells	-0.147272	0.0578704	0.205142	0.79933
THNSL2	B-cells	-0.147309	0.0133102	0.160619	0.799409
STS	B-cells	-0.147352	0.00636574	0.153718	0.799512
C5orf42	B-cells	-0.147433	0.0162037	0.163636	0.799748
CABP1	B-cells	-0.147496	0.00173611	0.149232	0.79992
SETD9	B-cells	-0.14751	0.0167824	0.164292	0.79992
CAMK4	B-cells	-0.147536	0.0237269	0.171263	0.799935
KLHL6	B-cells	-0.147543	0.131944	0.279487	0.799935
CACNB2	B-cells	-0.147603	0.00115741	0.14876	0.800098
VEGFC	B-cells	-0.14763	0.00462963	0.152259	0.800099
NOXO1	B-cells	-0.147641	0.00462963	0.152271	0.800099
IDUA	B-cells	-0.14765	0.0138889	0.161538	0.800099
COG7	B-cells	-0.147666	0.0185185	0.166184	0.800099
DTX4	B-cells	-0.147687	0.0121528	0.15984	0.800099
DNMT1	B-cells	-0.147741	0.118056	0.265797	0.800099
RBBP5	B-cells	-0.14775	0.0555556	0.203306	0.800099
TMEM55B	B-cells	-0.147756	0.149884	0.29764	0.800099
ZFP36L2	B-cells	-0.147756	0.729167	0.876923	0.800099
PAPD7	B-cells	-0.147762	0.0208333	0.168595	0.800099
FRG1B	B-cells	-0.147764	0.0711806	0.218945	0.800099
RFTN1	B-cells	-0.147802	0.156829	0.304631	0.800099
EGOT	B-cells	-0.14783	0.00115741	0.148988	0.800099
RILP	B-cells	-0.147843	0.0138889	0.161732	0.800099
CACNA1C	B-cells	-0.147849	0.00752315	0.155372	0.800099
FN3KRP	B-cells	-0.147851	0.0572917	0.205142	0.800099
FAM19A5	B-cells	-0.147852	0.00115741	0.149009	0.800099
SPA17	B-cells	-0.147864	0.00752315	0.155387	0.800099
FAM13B	B-cells	-0.147917	0.0520833	0.2	0.800223
KLC3	B-cells	-0.147928	0.00231481	0.150243	0.800223
ALDOB	B-cells	-0.147976	0.00752315	0.155499	0.800341
MPHOSPH9	B-cells	-0.148004	0.0387731	0.186777	0.80039
WDTC1	B-cells	-0.148049	0.0462963	0.194346	0.800501
KLRD1	B-cells	-0.148076	0.015625	0.163701	0.800506
ZNF514	B-cells	-0.148091	0.025463	0.173554	0.800506
MTG2	B-cells	-0.148094	0.0480324	0.196126	0.800506
TNFRSF19	B-cells	-0.148135	0.00173611	0.149871	0.800599
COG1	B-cells	-0.148166	0.046875	0.195041	0.800622
AGO1	B-cells	-0.14817	0.0353009	0.183471	0.800622
PES1	B-cells	-0.148209	0.068287	0.216496	0.800709
BRAF	B-cells	-0.14825	0.0451389	0.193388	0.800777
SRF	B-cells	-0.148257	0.0219907	0.170248	0.800777
ZFC3H1	B-cells	-0.148281	0.0954861	0.243767	0.800809
KIN	B-cells	-0.148321	0.078125	0.226446	0.800867
FAM189B	B-cells	-0.148333	0.0127315	0.161064	0.800867
KATNAL1	B-cells	-0.14834	0.0202546	0.168595	0.800867
AKAP17A	B-cells	-0.148362	0.115741	0.264103	0.800892
MED11	B-cells	-0.148393	0.111111	0.259504	0.800935
BCHE	B-cells	-0.148414	0.000578704	0.148992	0.800935
TET2	B-cells	-0.14842	0.0300926	0.178512	0.800935
DCTN5	B-cells	-0.148432	0.0711806	0.219613	0.800935
LZTS2	B-cells	-0.148471	0.0324074	0.180879	0.801023
FGF12	B-cells	-0.148511	0.00520833	0.153719	0.801097
PLEKHH3	B-cells	-0.148533	0.0133102	0.161843	0.801097
LIMK2	B-cells	-0.148536	0.0277778	0.176313	0.801097
BTN3A3	B-cells	-0.148554	0.0503472	0.198901	0.801111
LCA5	B-cells	-0.148583	0.00115741	0.149741	0.801164
UBE3B	B-cells	-0.148604	0.0376157	0.18622	0.801186
PTPN23	B-cells	-0.148669	0.0248843	0.173554	0.801325
LRRIQ1	B-cells	-0.148677	0.00173611	0.150413	0.801325
TNNI3	B-cells	-0.148687	0.000578704	0.149265	0.801325
SSH2	B-cells	-0.148711	0.150463	0.299174	0.801329
ZFP90	B-cells	-0.148749	0.0347222	0.183471	0.801329
MEX3C	B-cells	-0.148753	0.0439815	0.192735	0.801329
AL132709.8	B-cells	-0.14876	0	0.14876	0.801329
CHST8	B-cells	-0.14876	0	0.14876	0.801329
ARHGEF2	B-cells	-0.148826	0.134838	0.283664	0.801494
PCNXL2	B-cells	-0.148836	0.021412	0.170248	0.801494
BAG4	B-cells	-0.148915	0.0353009	0.184216	0.801687
SLC25A12	B-cells	-0.148919	0.0196759	0.168595	0.801687
VDR	B-cells	-0.148947	0.00810185	0.157049	0.801734
CS	B-cells	-0.149033	0.0700231	0.219056	0.801836
CHERP	B-cells	-0.149034	0.0787037	0.227738	0.801836
CLASRP	B-cells	-0.149055	0.108796	0.257851	0.801836
HIAT1	B-cells	-0.149059	0.0972222	0.246281	0.801836
MOAP1	B-cells	-0.149063	0.0856481	0.234711	0.801836
OSR1	B-cells	-0.149074	0.000578704	0.149653	0.801836
FAF1	B-cells	-0.149077	0.0688657	0.217943	0.801836
CERS5	B-cells	-0.149157	0.0491898	0.198347	0.802069
MIAT	B-cells	-0.149189	0.0509259	0.200115	0.80213
CWC25	B-cells	-0.149228	0.125579	0.274807	0.802179
DDX49	B-cells	-0.149232	0.0619213	0.211153	0.802179
CAPN13	B-cells	-0.149256	0.00115741	0.150413	0.802201
TRAF3IP1	B-cells	-0.149267	0.00868056	0.157947	0.802201
ZNF219	B-cells	-0.149299	0.0121528	0.161452	0.802265
MAP2K4	B-cells	-0.149331	0.0225694	0.171901	0.802288
IFT81	B-cells	-0.149335	0.0109954	0.160331	0.802288
GTPBP1	B-cells	-0.149365	0.0584491	0.207814	0.802342
SETD8	B-cells	-0.14938	0.0202546	0.169635	0.802345
AGTR1	B-cells	-0.149405	0.000578704	0.149983	0.802381
LSM10	B-cells	-0.149439	0.286458	0.435897	0.802437
AEBP2	B-cells	-0.14945	0.0358796	0.185329	0.802437
hsa-mir-1199	B-cells	-0.149466	0.00347222	0.152939	0.802444
CTD-3193K9.4	B-cells	-0.149484	0.00810185	0.157586	0.802452
SELP	B-cells	-0.149521	0.00868056	0.158202	0.802452
VSIG1	B-cells	-0.149534	0.00752315	0.157057	0.802452
LSP1	B-cells	-0.149536	0.632523	0.782059	0.802452
FOXK2	B-cells	-0.149581	0.0208333	0.170414	0.802452
PIP4K2B	B-cells	-0.149581	0.0173611	0.166942	0.802452
HECTD2	B-cells	-0.149585	0.00578704	0.155372	0.802452
DLG4	B-cells	-0.149585	0.00578704	0.155372	0.802452
DUSP2	B-cells	-0.149617	0.145255	0.294872	0.802515
MT-ND5	B-cells	-0.149646	0.820602	0.970248	0.802566
PIGU	B-cells	-0.149739	0.0341435	0.183882	0.802788
KIAA0895	B-cells	-0.149751	0.00231481	0.152066	0.802788
EXOSC5	B-cells	-0.149773	0.103009	0.252783	0.802788
FLT3LG	B-cells	-0.149808	0.0196759	0.169484	0.802788
RBFA	B-cells	-0.149815	0.0584491	0.208264	0.802788
ATG2B	B-cells	-0.149827	0.0237269	0.173554	0.802788
NLGN1	B-cells	-0.149835	0.000578704	0.150413	0.802788
TMEM237	B-cells	-0.149839	0.00405093	0.15389	0.802788
GTF3C2	B-cells	-0.149873	0.0393519	0.189225	0.802788
RP11-44F21.5	B-cells	-0.149889	0.00405093	0.15394	0.802788
C2orf88	B-cells	-0.149893	0.0243056	0.174199	0.802788
DPH5	B-cells	-0.149895	0.068287	0.218182	0.802788
PTRH2	B-cells	-0.149898	0.0503472	0.200245	0.802788
LINC00861	B-cells	-0.149946	0.0133102	0.163256	0.802908
PPIF	B-cells	-0.150005	0.0590278	0.209033	0.803064
JDP2	B-cells	-0.150037	0.0387731	0.18881	0.803106
CAB39L	B-cells	-0.150056	0.00983796	0.159894	0.803106
SEMA3G	B-cells	-0.15006	0.00578704	0.155847	0.803106
RP11-736K20.5	B-cells	-0.150093	0.00115741	0.15125	0.80317
SACM1L	B-cells	-0.150144	0.0630787	0.213223	0.80325
RASL11B	B-cells	-0.150144	0.00173611	0.151881	0.80325
MRTO4	B-cells	-0.150198	0.112269	0.262467	0.803389
GCLC	B-cells	-0.150222	0.0283565	0.178579	0.803423
RP6-99M1.2	B-cells	-0.150316	0.0248843	0.1752	0.803693
CERKL	B-cells	-0.15033	0.00173611	0.152066	0.803693
QRICH1	B-cells	-0.150346	0.0677083	0.218054	0.803693
COL13A1	B-cells	-0.150357	0.00347222	0.153829	0.803693
VWA9	B-cells	-0.150389	0.0578704	0.208259	0.803755
ZNF75A	B-cells	-0.150405	0.112269	0.262674	0.803761
AGT	B-cells	-0.150439	0.00694444	0.157383	0.803819
MAN2B2	B-cells	-0.150451	0.0300926	0.180543	0.803819
MAPK8IP3	B-cells	-0.150481	0.0445602	0.195041	0.803876
ZNF720	B-cells	-0.150557	0.0659722	0.216529	0.804081
VPS52	B-cells	-0.150568	0.03125	0.181818	0.804081
KHDRBS3	B-cells	-0.150642	0.00231481	0.152957	0.804176
PTPN4	B-cells	-0.150644	0.052662	0.203306	0.804176
DYRK1B	B-cells	-0.150651	0.0295139	0.180165	0.804176
CAP2	B-cells	-0.15067	0.00347222	0.154142	0.804176
GEMIN7	B-cells	-0.150677	0.113426	0.264103	0.804176
ADARB2	B-cells	-0.150688	0.00231481	0.153003	0.804176
MYO9A	B-cells	-0.150721	0.0491898	0.199911	0.804176
ABCF3	B-cells	-0.150723	0.0625	0.213223	0.804176
SCARA3	B-cells	-0.150726	0.000578704	0.151305	0.804176
EIF3K	B-cells	-0.150759	0.70544	0.856198	0.804238
SKIV2L	B-cells	-0.150814	0.0376157	0.18843	0.804297
CCDC84	B-cells	-0.150814	0.0376157	0.18843	0.804297
SSTR3	B-cells	-0.150825	0.00289352	0.153719	0.804297
MUC4	B-cells	-0.150848	0.0109954	0.161843	0.804297
UEVLD	B-cells	-0.150848	0.0109954	0.161843	0.804297
NEIL2	B-cells	-0.15089	0.0590278	0.209917	0.804393
MRRF	B-cells	-0.150922	0.0497685	0.20069	0.804454
MRGBP	B-cells	-0.150963	0.03125	0.182213	0.804546
ASNS	B-cells	-0.150977	0.0457176	0.196694	0.804546
CNOT3	B-cells	-0.151013	0.0648148	0.215828	0.804624
PCNX	B-cells	-0.15106	0.0439815	0.195041	0.804737
ANKRD26	B-cells	-0.151143	0.0422454	0.193388	0.80498
TRIM24	B-cells	-0.15116	0.0144676	0.165628	0.804989
APBA2	B-cells	-0.151199	0.0138889	0.165088	0.805027
MOB3B	B-cells	-0.151212	0.0538194	0.205031	0.805027
INIP	B-cells	-0.151215	0.0752315	0.226446	0.805027
DNM1	B-cells	-0.151238	0.00578704	0.157025	0.805046
RAB3D	B-cells	-0.151249	0.0150463	0.166296	0.805046
PSMB10	B-cells	-0.151286	0.303241	0.454527	0.805123
IQSEC2	B-cells	-0.151315	0.00752315	0.158838	0.80515
CCDC43	B-cells	-0.151323	0.0509259	0.202248	0.80515
MED1	B-cells	-0.15141	0.0399306	0.19134	0.805406
USP5	B-cells	-0.151472	0.046875	0.198347	0.805575
PIGH	B-cells	-0.151503	0.0665509	0.218054	0.805634
COPS7B	B-cells	-0.15153	0.0891204	0.24065	0.805667
ZNF576	B-cells	-0.151542	0.0335648	0.185107	0.805667
ZBED6	B-cells	-0.151635	0.0549769	0.206612	0.80592
VAMP7	B-cells	-0.151643	0.0677083	0.219351	0.80592
GPATCH4	B-cells	-0.151668	0.114583	0.266251	0.805957
FAM69B	B-cells	-0.151702	0.00347222	0.155174	0.806026
LY6H	B-cells	-0.151733	0.00694444	0.158678	0.806085
ANK2	B-cells	-0.151799	0.00115741	0.152957	0.806215
RP11-469H8.6	B-cells	-0.151804	0.00347222	0.155276	0.806215
TRAPPC6B	B-cells	-0.151814	0.0613426	0.213157	0.806215
YEATS4	B-cells	-0.151869	0.0960648	0.247934	0.806355
DOCK7	B-cells	-0.151893	0.00694444	0.158838	0.806355
HPS1	B-cells	-0.151898	0.155093	0.30699	0.806355
POLG	B-cells	-0.151923	0.0497685	0.201692	0.806394
MCM3AP	B-cells	-0.151968	0.0480324	0.2	0.806409
SLC35B3	B-cells	-0.15197	0.0625	0.21447	0.806409
EFTUD2	B-cells	-0.151971	0.0688657	0.220837	0.806409
CHD1L	B-cells	-0.152047	0.0578704	0.209917	0.806456
GLB1	B-cells	-0.152059	0.0868056	0.238865	0.806456
SULT1E1	B-cells	-0.152093	0.00173611	0.153829	0.806456
TRIM15	B-cells	-0.152115	0.00115741	0.153272	0.806456
VPS53	B-cells	-0.15213	0.0561343	0.208264	0.806456
FAH	B-cells	-0.152131	0.0121528	0.164284	0.806456
GABRE	B-cells	-0.152139	0.0121528	0.164292	0.806456
DHDDS	B-cells	-0.152145	0.0439815	0.196126	0.806456
TSHZ3	B-cells	-0.152145	0.00289352	0.155039	0.806456
ZNF10	B-cells	-0.152146	0.00983796	0.161983	0.806456
ACACA	B-cells	-0.152146	0.00983796	0.161983	0.806456
HINT3	B-cells	-0.152207	0.052662	0.204869	0.806578
STAU2	B-cells	-0.15221	0.0659722	0.218182	0.806578
NSDHL	B-cells	-0.152232	0.0300926	0.182324	0.806604
DCAF13	B-cells	-0.152249	0.128472	0.280721	0.806614
RNF20	B-cells	-0.152297	0.052662	0.204959	0.806679
EZH1	B-cells	-0.152297	0.052662	0.204959	0.806679
NF2	B-cells	-0.152388	0.0277778	0.180165	0.806948
TTC5	B-cells	-0.152463	0.0491898	0.201653	0.807124
TUBE1	B-cells	-0.152467	0.0376157	0.190083	0.807124
C1orf174	B-cells	-0.152506	0.0694444	0.22195	0.807148
NUDT1	B-cells	-0.152533	0.12963	0.282163	0.807148
RP11-111M22.3	B-cells	-0.152554	0.0243056	0.17686	0.807148
PPP1R8	B-cells	-0.152555	0.0943287	0.246883	0.807148
ANKRD50	B-cells	-0.152561	0.00694444	0.159506	0.807148
DNAH5	B-cells	-0.152562	0.00115741	0.153719	0.807148
NUP160	B-cells	-0.152598	0.0902778	0.242876	0.807195
C19orf59	B-cells	-0.152604	0.00173611	0.15434	0.807195
AC009133.12	B-cells	-0.152628	0.00810185	0.16073	0.807229
CCDC69	B-cells	-0.15265	0.220486	0.373136	0.807253
DCUN1D3	B-cells	-0.152701	0.00752315	0.160225	0.807383
TMEM69	B-cells	-0.152777	0.100116	0.252893	0.807517
APOBEC1	B-cells	-0.152828	0.00289352	0.155721	0.807517
MAPK11	B-cells	-0.15283	0.0104167	0.163247	0.807517
CD300LF	B-cells	-0.152861	0.00520833	0.158069	0.807517
RAD1	B-cells	-0.152872	0.0636574	0.216529	0.807517
CMPK2	B-cells	-0.152875	0.0190972	0.171972	0.807517
EPG5	B-cells	-0.152887	0.0173611	0.170248	0.807517
TOR1A	B-cells	-0.15289	0.0920139	0.244904	0.807517
ADCY7	B-cells	-0.152893	0.0364583	0.189352	0.807517
PYHIN1	B-cells	-0.152905	0.0428241	0.19573	0.807517
C14orf142	B-cells	-0.152928	0.0642361	0.217164	0.807517
B3GALT4	B-cells	-0.152949	0.0578704	0.210819	0.807517
GTF2H1	B-cells	-0.152951	0.0694444	0.222395	0.807517
FADS2	B-cells	-0.152974	0.00405093	0.157025	0.807517
TMEM164	B-cells	-0.152985	0.0104167	0.163402	0.807517
IL4R	B-cells	-0.152987	0.146991	0.299978	0.807517
CDK7	B-cells	-0.152989	0.0306713	0.18366	0.807517
CCL26	B-cells	-0.153016	0.00173611	0.154752	0.80756
CGRRF1	B-cells	-0.153042	0.0486111	0.201653	0.80759
FASN	B-cells	-0.153053	0.0138889	0.166942	0.80759
WDR72	B-cells	-0.153073	0.00231481	0.155387	0.807606
JRKL	B-cells	-0.153098	0.0190972	0.172195	0.807643
LINC01003	B-cells	-0.153133	0.0237269	0.17686	0.807663
SNX19	B-cells	-0.153133	0.0237269	0.17686	0.807663
PTK2B	B-cells	-0.153214	0.226273	0.379487	0.807857
IGSF9	B-cells	-0.153228	0.00115741	0.154386	0.807857
MSL3	B-cells	-0.153232	0.0954861	0.248718	0.807857
KLHL36	B-cells	-0.153272	0.101273	0.254545	0.807901
P2RX1	B-cells	-0.153276	0.0185185	0.171795	0.807901
PSEN2	B-cells	-0.153299	0.0202546	0.173554	0.807901
SLC18A2	B-cells	-0.153303	0.00868056	0.161983	0.807901
ANAPC16	B-cells	-0.153406	0.696181	0.849587	0.808172
ANKMY2	B-cells	-0.15341	0.0196759	0.173085	0.808172
TBC1D5	B-cells	-0.153446	0.0746528	0.228099	0.808201
NIPA1	B-cells	-0.153454	0.021412	0.174866	0.808201
COG6	B-cells	-0.153462	0.0283565	0.181818	0.808201
HOXB-AS3	B-cells	-0.153477	0.00289352	0.15637	0.808202
FAM217B	B-cells	-0.153528	0.0572917	0.210819	0.808269
HMG20A	B-cells	-0.153537	0.0497685	0.203306	0.808269
IYD	B-cells	-0.15354	0.00173611	0.155276	0.808269
MRC1L1	B-cells	-0.153597	0.00115741	0.154755	0.808373
HCFC1	B-cells	-0.15362	0.0480324	0.201653	0.808373
FAM20B	B-cells	-0.153628	0.0248843	0.178512	0.808373
SSX2IP	B-cells	-0.153632	0.0133102	0.166942	0.808373
COL9A2	B-cells	-0.153657	0.0335648	0.187222	0.808373
TPT1-AS1	B-cells	-0.153657	0.0364583	0.190116	0.808373
KAT2A	B-cells	-0.153688	0.0925926	0.246281	0.808399
WDR41	B-cells	-0.153697	0.0619213	0.215619	0.808399
GART	B-cells	-0.153709	0.0758102	0.229519	0.808399
GTPBP4	B-cells	-0.153738	0.115741	0.269479	0.808451
PLXNA3	B-cells	-0.153788	0.0185185	0.172306	0.808499
PIK3C2B	B-cells	-0.153791	0.0358796	0.189671	0.808499
THSD1	B-cells	-0.153796	0.00462963	0.158426	0.808499
C14orf37	B-cells	-0.153872	0.00231481	0.156187	0.808715
CYTL1	B-cells	-0.153905	0.00115741	0.155062	0.808747
KCNA5	B-cells	-0.153911	0.00347222	0.157383	0.808747
PIP5K1C	B-cells	-0.153995	0.0162037	0.170198	0.80899
PLEKHG6	B-cells	-0.154052	0	0.154052	0.809113
NFIL3	B-cells	-0.154096	0.0173611	0.171457	0.809113
MSRA	B-cells	-0.154109	0.0740741	0.228183	0.809113
MIR497HG	B-cells	-0.154113	0.00347222	0.157586	0.809113
PRKRIP1	B-cells	-0.154131	0.0706019	0.224733	0.809113
ABLIM2	B-cells	-0.154131	0.00289352	0.157025	0.809113
LDLRAD4	B-cells	-0.154133	0.0428241	0.196957	0.809113
SMARCD1	B-cells	-0.154192	0.0706019	0.224793	0.809268
PLAGL2	B-cells	-0.154211	0.0127315	0.166942	0.809283
ING5	B-cells	-0.154286	0.0341435	0.18843	0.809497
ELMOD2	B-cells	-0.154413	0.03125	0.185663	0.809505
SCNN1B	B-cells	-0.154434	0.0173611	0.171795	0.809505
VPS13D	B-cells	-0.154436	0.0335648	0.188001	0.809505
MED16	B-cells	-0.154441	0.0653935	0.219835	0.809505
HCCS	B-cells	-0.154446	0.0885417	0.242988	0.809505
PHYHIP	B-cells	-0.154451	0.00173611	0.156187	0.809505
SLC7A11	B-cells	-0.154497	0.00289352	0.157391	0.809505
PHACTR1	B-cells	-0.154504	0.139468	0.293971	0.809505
SV2B	B-cells	-0.154508	0.00694444	0.161452	0.809505
LINC01094	B-cells	-0.154511	0.00231481	0.156826	0.809505
GC	B-cells	-0.154515	0.00752315	0.162038	0.809505
REM1	B-cells	-0.154518	0.00347222	0.157991	0.809505
CNTNAP3B	B-cells	-0.154541	0.00231481	0.156856	0.809505
STEAP3	B-cells	-0.154542	0.00462963	0.159172	0.809505
SMG5	B-cells	-0.154547	0.0335648	0.188112	0.809505
ALG8	B-cells	-0.154554	0.0711806	0.225735	0.809505
SYNRG	B-cells	-0.154577	0.154514	0.309091	0.809505
DIP2B	B-cells	-0.154595	0.052662	0.207257	0.809505
POLR2J3	B-cells	-0.154603	0.326389	0.480992	0.809505
SLC16A2	B-cells	-0.154604	0.00462963	0.159234	0.809505
HERC3	B-cells	-0.154615	0.0387731	0.193388	0.809505
CXorf57	B-cells	-0.154627	0.00405093	0.158678	0.809505
DYX1C1	B-cells	-0.154627	0.00405093	0.158678	0.809505
METTL17	B-cells	-0.154648	0.0978009	0.252449	0.809528
SORBS1	B-cells	-0.154675	0.00983796	0.164513	0.809539
RPUSD3	B-cells	-0.154683	0.0833333	0.238017	0.809539
PPP2R1B	B-cells	-0.154702	0.025463	0.180165	0.809539
XXbac-B135H6.15	B-cells	-0.15471	0.00231481	0.157025	0.809539
FBXO38	B-cells	-0.154769	0.0277778	0.182547	0.809636
PIP5K1A	B-cells	-0.154773	0.0509259	0.205699	0.809636
SIK3	B-cells	-0.154782	0.0353009	0.190083	0.809636
ELMSAN1	B-cells	-0.154823	0.133102	0.287925	0.809728
TFAM	B-cells	-0.154921	0.112847	0.267769	0.809961
HIST1H4H	B-cells	-0.154925	0.0266204	0.181545	0.809961
EOGT	B-cells	-0.154943	0.0109954	0.165938	0.809961
NAA30	B-cells	-0.154948	0.0318287	0.186777	0.809961
FCF1	B-cells	-0.155015	0.0358796	0.190895	0.810135
GTF2A1	B-cells	-0.155028	0.0416667	0.196694	0.810135
DAK	B-cells	-0.155104	0.0364583	0.191563	0.810279
RASGEF1B	B-cells	-0.155115	0.0283565	0.183471	0.810279
ARRDC4	B-cells	-0.155122	0.00520833	0.160331	0.810279
PRMT5	B-cells	-0.155128	0.0416667	0.196794	0.810279
PNO1	B-cells	-0.155201	0.0775463	0.232747	0.810451
PCF11	B-cells	-0.15525	0.117477	0.272727	0.810451
FAM89A	B-cells	-0.155261	0.0115741	0.166835	0.810451
AC093818.1	B-cells	-0.155262	0.0190972	0.174359	0.810451
LRCH3	B-cells	-0.155262	0.0827546	0.238017	0.810451
PIK3C3	B-cells	-0.155277	0.0364583	0.191736	0.810451
TMEM17	B-cells	-0.155289	0.00173611	0.157025	0.810451
CCDC28B	B-cells	-0.155294	0.041088	0.196382	0.810451
DTNBP1	B-cells	-0.155334	0.115741	0.271074	0.810486
MGAT5	B-cells	-0.155336	0.0885417	0.243878	0.810486
GPKOW	B-cells	-0.155349	0.0358796	0.191229	0.810486
ZFX	B-cells	-0.155373	0.0445602	0.199933	0.810486
CSNK2A2	B-cells	-0.155395	0.0405093	0.195904	0.810486
NCOR1	B-cells	-0.155408	0.390046	0.545455	0.810486
CCDC92	B-cells	-0.155416	0.025463	0.180879	0.810486
FPGS	B-cells	-0.155422	0.0717593	0.227182	0.810486
FMNL2	B-cells	-0.155439	0.00925926	0.164699	0.810494
ENTPD4	B-cells	-0.155508	0.0891204	0.244628	0.810681
SNORD3B-1	B-cells	-0.155609	0.00810185	0.163711	0.810983
NAT14	B-cells	-0.155701	0.00462963	0.160331	0.811252
DRAM1	B-cells	-0.155716	0.0237269	0.179443	0.811254
RGAG4	B-cells	-0.155784	0.00289352	0.158678	0.81144
CCND3	B-cells	-0.155828	0.369792	0.52562	0.811542
HCG18	B-cells	-0.155935	0.0457176	0.201653	0.811864
SLC16A5	B-cells	-0.15599	0.00752315	0.163513	0.812003
TMC6	B-cells	-0.156022	0.189815	0.345837	0.812064
BAALC	B-cells	-0.156057	0.00405093	0.160108	0.812133
RP11-395G23.3	B-cells	-0.156078	0.00520833	0.161287	0.812157
E2F4	B-cells	-0.156098	0.118056	0.274154	0.812176
MRPL44	B-cells	-0.156144	0.125579	0.281723	0.812284
TATDN3	B-cells	-0.156177	0.0636574	0.219835	0.812348
SLC25A26	B-cells	-0.156205	0.108796	0.265001	0.812366
CARD10	B-cells	-0.156212	0.00983796	0.16605	0.812366
SNAPC1	B-cells	-0.156246	0.0665509	0.222796	0.812431
EXD3	B-cells	-0.156349	0.0271991	0.183549	0.812737
JAKMIP1	B-cells	-0.156363	0.00231481	0.158678	0.812737
PTPN13	B-cells	-0.156502	0.00636574	0.162868	0.813151
RPA3-AS1	B-cells	-0.156511	0.0607639	0.217275	0.813151
CXCR6	B-cells	-0.156575	0.0115741	0.168149	0.813258
IKZF1	B-cells	-0.15659	0.178819	0.335409	0.813258
PRSS16	B-cells	-0.156592	0.0121528	0.168744	0.813258
WDR5	B-cells	-0.156601	0.0318287	0.18843	0.813258
MEOX2	B-cells	-0.15667	0.00289352	0.159564	0.813406
GAPVD1	B-cells	-0.156677	0.0532407	0.209917	0.813406
CIAPIN1	B-cells	-0.156694	0.087963	0.244657	0.813406
SLC31A1	B-cells	-0.156703	0.0179398	0.174643	0.813406
CEP112	B-cells	-0.156729	0.00405093	0.16078	0.813447
CYP2U1	B-cells	-0.156767	0.0283565	0.185124	0.813528
ETV5	B-cells	-0.156818	0.0138889	0.170706	0.813651
FUT8	B-cells	-0.156963	0.0850694	0.242033	0.814107
RP11-81H14.2	B-cells	-0.156998	0.0173611	0.174359	0.814176
PGS1	B-cells	-0.157064	0.0578704	0.214934	0.814309
CCDC66	B-cells	-0.157066	0.125579	0.282645	0.814309
TFAP4	B-cells	-0.157093	0.0445602	0.201653	0.814339
ZDHHC1	B-cells	-0.157104	0.00983796	0.166942	0.814339
C19orf25	B-cells	-0.157124	0.126157	0.283281	0.814353
CPPED1	B-cells	-0.157138	0.0266204	0.183758	0.814353
TAPT1-AS1	B-cells	-0.15718	0.03125	0.18843	0.814358
GBA2	B-cells	-0.15718	0.03125	0.18843	0.814358
APITD1	B-cells	-0.157184	0.0196759	0.17686	0.814358
ZC3HAV1	B-cells	-0.157232	0.122106	0.279339	0.814476
PPP3R1	B-cells	-0.157251	0.0642361	0.221488	0.814491
RP11-251M1.1	B-cells	-0.157268	0.00115741	0.158426	0.814499
LRP12	B-cells	-0.157313	0.00289352	0.160207	0.814603
UBLCP1	B-cells	-0.157384	0.0844907	0.241874	0.814641
ETV4	B-cells	-0.157391	0.00289352	0.160285	0.814641
AQP9	B-cells	-0.157419	0.00520833	0.162627	0.814641
TMSB15B	B-cells	-0.157421	0.0260417	0.183463	0.814641
WDYHV1	B-cells	-0.157429	0.0260417	0.183471	0.814641
RP11-545E17.3	B-cells	-0.157429	0.0260417	0.183471	0.814641
SRRM3	B-cells	-0.157437	0.00289352	0.160331	0.814641
GNG7	B-cells	-0.15747	0.301505	0.458974	0.814641
LDB3	B-cells	-0.15747	0.00173611	0.159206	0.814641
NBN	B-cells	-0.157486	0.105324	0.26281	0.814641
PDDC1	B-cells	-0.157487	0.041088	0.198575	0.814641
SIM1	B-cells	-0.15752	0.00115741	0.158678	0.814705
COPS3	B-cells	-0.157558	0.13831	0.295868	0.814783
RUVBL1	B-cells	-0.157609	0.0989583	0.256567	0.81489
FTSJ1	B-cells	-0.157618	0.0376157	0.195234	0.81489
ZFYVE27	B-cells	-0.157668	0.0555556	0.213223	0.814991
ZNF830	B-cells	-0.157677	0.105903	0.26358	0.814991
PRICKLE1	B-cells	-0.157717	0.0248843	0.182601	0.815079
ESYT1	B-cells	-0.157743	0.0769676	0.234711	0.815095
PRUNE	B-cells	-0.157762	0.0190972	0.17686	0.815095
ST3GAL6	B-cells	-0.157766	0.00752315	0.165289	0.815095
INO80B	B-cells	-0.157818	0.0208333	0.178651	0.815222
BMP2K	B-cells	-0.157855	0.0671296	0.224984	0.8153
DLG2	B-cells	-0.157933	0.00405093	0.161983	0.81542
UBR1	B-cells	-0.157933	0.0439815	0.201915	0.81542
CLCN7	B-cells	-0.157934	0.0497685	0.207703	0.81542
CUEDC1	B-cells	-0.157971	0.00810185	0.166073	0.815447
DNM3	B-cells	-0.157999	0.00289352	0.160892	0.815447
CIPC	B-cells	-0.158008	0.025463	0.183471	0.815447
NIP7	B-cells	-0.158011	0.105903	0.263914	0.815447
DNAH14	B-cells	-0.158016	0.00231481	0.160331	0.815447
SDE2	B-cells	-0.158067	0.0329861	0.191053	0.815502
FAM208A	B-cells	-0.158076	0.0700231	0.228099	0.815502
HAS1	B-cells	-0.158076	0.00115741	0.159234	0.815502
DKK1	B-cells	-0.158127	0.00694444	0.165071	0.815611
REEP6	B-cells	-0.158154	0.00405093	0.162205	0.815611
BACH1	B-cells	-0.158155	0.041088	0.199243	0.815611
RSAD1	B-cells	-0.158167	0.0451389	0.203306	0.815611
PVR	B-cells	-0.158216	0.0104167	0.168633	0.815731
HIF1AN	B-cells	-0.15825	0.0434028	0.201653	0.815778
SPDEF	B-cells	-0.15826	0.00347222	0.161732	0.815778
TCEB3	B-cells	-0.158314	0.099537	0.257851	0.815881
CAMKK1	B-cells	-0.158345	0.00694444	0.165289	0.815881
RP11-475N22.4	B-cells	-0.15839	0.00115741	0.159547	0.815881
RP11-783K16.5	B-cells	-0.158394	0.00578704	0.164181	0.815881
BCL11B	B-cells	-0.158398	0.0133102	0.171708	0.815881
TIMM22	B-cells	-0.158405	0.0746528	0.233058	0.815881
SENP5	B-cells	-0.158409	0.0630787	0.221488	0.815881
DPY19L4	B-cells	-0.158418	0.0196759	0.178094	0.815881
ACVR2A	B-cells	-0.158426	0.00752315	0.165949	0.815881
DPAGT1	B-cells	-0.158449	0.0653935	0.223842	0.815881
RP4-665J23.1	B-cells	-0.158453	0.00405093	0.162504	0.815881
PPP2R5B	B-cells	-0.158531	0.0283565	0.186888	0.816015
TRPV2	B-cells	-0.158542	0.0434028	0.201945	0.816015
GABPB2	B-cells	-0.158579	0.0480324	0.206612	0.816015
ATG4D	B-cells	-0.158579	0.0480324	0.206612	0.816015
GBF1	B-cells	-0.158583	0.0364583	0.195041	0.816015
CLUH	B-cells	-0.158587	0.0248843	0.183471	0.816015
PNISR	B-cells	-0.158595	0.748843	0.907438	0.816015
WIPF1	B-cells	-0.158617	0.284722	0.44334	0.81604
CKAP5	B-cells	-0.158665	0.0277778	0.186443	0.816132
LDOC1L	B-cells	-0.158674	0.0115741	0.170248	0.816132
EGFLAM	B-cells	-0.158714	0.00231481	0.161029	0.816181
RELB	B-cells	-0.15874	0.0752315	0.233972	0.816181
TDRD3	B-cells	-0.158749	0.0399306	0.198679	0.816181
NUDCD1	B-cells	-0.158757	0.0503472	0.209104	0.816181
PTHLH	B-cells	-0.158762	0.00115741	0.15992	0.816181
HDAC11	B-cells	-0.158818	0.0121528	0.170971	0.816246
THUMPD3	B-cells	-0.158826	0.0555556	0.214381	0.816246
BCL9	B-cells	-0.15884	0.00810185	0.166942	0.816246
KLHL3	B-cells	-0.15884	0.00810185	0.166942	0.816246
NUDT15	B-cells	-0.158888	0.0335648	0.192453	0.816361
PCID2	B-cells	-0.158906	0.09375	0.252656	0.816369
FLT4	B-cells	-0.158932	0.00173611	0.160668	0.816409
FAM53C	B-cells	-0.158957	0.0434028	0.20236	0.816425
USP24	B-cells	-0.15898	0.0457176	0.204697	0.816425
ZNF639	B-cells	-0.158995	0.0393519	0.198347	0.816425
RNF139	B-cells	-0.159006	0.068287	0.227293	0.816425
NSUN5	B-cells	-0.159016	0.123264	0.28228	0.816425
PIK3CA	B-cells	-0.159026	0.0428241	0.20185	0.816425
GEMIN8	B-cells	-0.159067	0.0376157	0.196683	0.816491
GPALPP1	B-cells	-0.159075	0.0491898	0.208264	0.816491
RP1-241P17.4	B-cells	-0.159161	0.0613426	0.220503	0.816736
ARPC2	B-cells	-0.159193	0.760417	0.91961	0.816796
WDR73	B-cells	-0.159237	0.0572917	0.216529	0.816898
NSMCE4A	B-cells	-0.159286	0.127894	0.287179	0.817015
MED23	B-cells	-0.159328	0.0324074	0.191736	0.81707
POLR3K	B-cells	-0.159332	0.146991	0.306322	0.81707
KCNQ1	B-cells	-0.159398	0.0202546	0.179653	0.817212
COG3	B-cells	-0.159408	0.0422454	0.201653	0.817212
IL2RB	B-cells	-0.159417	0.0185185	0.177936	0.817212
RAP2C	B-cells	-0.159475	0.0792824	0.238758	0.817361
RAD51C	B-cells	-0.159559	0.0850694	0.244628	0.817496
ATP5SL	B-cells	-0.159565	0.0827546	0.24232	0.817496
C19orf48	B-cells	-0.159573	0.129051	0.288624	0.817496
PRPF39	B-cells	-0.159574	0.0387731	0.198347	0.817496
HOXA10	B-cells	-0.15964	0.00520833	0.164849	0.817673
ARNT	B-cells	-0.159657	0.037037	0.196694	0.81768
MFSD3	B-cells	-0.159711	0.0266204	0.186331	0.817814
CDYL	B-cells	-0.159825	0.041088	0.200913	0.818155
PARP3	B-cells	-0.159868	0.0341435	0.194012	0.818253
ZNF260	B-cells	-0.159909	0.0127315	0.17264	0.818311
MEGF9	B-cells	-0.159914	0.00868056	0.168595	0.818311
PDCD7	B-cells	-0.159942	0.0758102	0.235752	0.818312
C5orf56	B-cells	-0.159945	0.122106	0.282051	0.818312
FBXW2	B-cells	-0.159975	0.0763889	0.236364	0.818364
HLA-DMA	B-cells	-0.160014	0.718171	0.878185	0.818448
SH3KBP1	B-cells	-0.160041	0.253472	0.413513	0.818489
MNS1	B-cells	-0.160085	0.00462963	0.164715	0.818591
POLR1C	B-cells	-0.160145	0.0613426	0.221488	0.818712
SCML1	B-cells	-0.16015	0.0237269	0.183877	0.818712
ARMC8	B-cells	-0.16017	0.101852	0.262021	0.818727
ZCCHC3	B-cells	-0.16024	0.0248843	0.185124	0.81879
TMEM67	B-cells	-0.160244	0.0133102	0.173554	0.81879
ZER1	B-cells	-0.160244	0.0133102	0.173554	0.81879
KIAA1614	B-cells	-0.160247	0.00173611	0.161983	0.81879
UNC5D	B-cells	-0.160331	0	0.160331	0.81901
POLR3E	B-cells	-0.160341	0.0653935	0.225735	0.81901
ZBTB1	B-cells	-0.160368	0.09375	0.254118	0.819019
NGDN	B-cells	-0.160381	0.163194	0.323575	0.819019
SIN3B	B-cells	-0.160389	0.0376157	0.198004	0.819019
FH	B-cells	-0.160412	0.0896991	0.250111	0.81905
ZNF609	B-cells	-0.160491	0.0295139	0.190004	0.819252
TRIM25	B-cells	-0.160516	0.0462963	0.206812	0.819252
BTBD1	B-cells	-0.16052	0.0694444	0.229964	0.819252
TBC1D8B	B-cells	-0.160531	0.00520833	0.165739	0.819252
MMRN1	B-cells	-0.160576	0.00636574	0.166942	0.819306
TOLLIP-AS1	B-cells	-0.160576	0.00636574	0.166942	0.819306
ABCA10	B-cells	-0.160635	0.00289352	0.163528	0.819456
PRTFDC1	B-cells	-0.16066	0.00462963	0.165289	0.819483
DYRK1A	B-cells	-0.160672	0.0509259	0.211598	0.819483
MAGI3	B-cells	-0.160709	0.00636574	0.167075	0.819557
MICU3	B-cells	-0.160739	0.0144676	0.175207	0.819607
CHST7	B-cells	-0.160792	0.0109954	0.171787	0.819607
CLN8	B-cells	-0.160809	0.160301	0.32111	0.819607
CEP290	B-cells	-0.160811	0.0474537	0.208264	0.819607
CCNT1	B-cells	-0.160815	0.0358796	0.196694	0.819607
P2RY13	B-cells	-0.160826	0.00925926	0.170085	0.819607
CBWD2	B-cells	-0.160828	0.0497685	0.210597	0.819607
SMOX	B-cells	-0.160844	0.0144676	0.175312	0.819611
ZNRF2	B-cells	-0.160912	0.021412	0.182324	0.819753
ATG2A	B-cells	-0.160915	0.0387731	0.199688	0.819753
RP11-385F7.1	B-cells	-0.160989	0.00925926	0.170248	0.819902
AC009133.14	B-cells	-0.160999	0.00752315	0.168522	0.819902
PEX10	B-cells	-0.161003	0.0335648	0.194568	0.819902
RP11-161M6.2	B-cells	-0.161053	0.00868056	0.169734	0.820006
SYNDIG1	B-cells	-0.161064	0.000578704	0.161642	0.820006
LARP4	B-cells	-0.161095	0.0457176	0.206812	0.820017
2025-03-02	B-cells	-0.161099	0.0341435	0.195243	0.820017
AMIGO2	B-cells	-0.161113	0.0219907	0.183103	0.820017
VPS54	B-cells	-0.161157	0.0208333	0.18199	0.820017
ARHGAP8	B-cells	-0.161159	0.00347222	0.164631	0.820017
SLC25A46	B-cells	-0.161167	0.0787037	0.239871	0.820017
MED24	B-cells	-0.161185	0.0520833	0.213268	0.820017
DTYMK	B-cells	-0.161186	0.0607639	0.22195	0.820017
SYNJ2	B-cells	-0.161235	0.015625	0.17686	0.820131
GSTZ1	B-cells	-0.161299	0.0717593	0.233058	0.82027
RP4-575N6.4	B-cells	-0.161305	0.00115741	0.162462	0.82027
TNFRSF18	B-cells	-0.161322	0.0295139	0.190836	0.820279
CACNA1H	B-cells	-0.161376	0.00289352	0.16427	0.820412
LMBR1	B-cells	-0.161394	0.0341435	0.195538	0.820422
DCLK1	B-cells	-0.161462	0.00173611	0.163198	0.820595
NHLRC2	B-cells	-0.16148	0.0219907	0.183471	0.820595
ECT2	B-cells	-0.16151	0.00578704	0.167297	0.820595
GALK1	B-cells	-0.161541	0.0543981	0.215939	0.820595
SIRT6	B-cells	-0.161542	0.0572917	0.218833	0.820595
ACTR6	B-cells	-0.161552	0.0549769	0.216529	0.820595
BTN3A2	B-cells	-0.161562	0.20081	0.362372	0.820595
PDHX	B-cells	-0.161564	0.056713	0.218277	0.820595
RP11-485G4.2	B-cells	-0.161623	0.0144676	0.176091	0.820621
TRIAP1	B-cells	-0.161629	0.112847	0.274476	0.820621
JADE2	B-cells	-0.161631	0.0648148	0.226446	0.820621
RP11-752G15.6	B-cells	-0.161631	0.0648148	0.226446	0.820621
ISG20L2	B-cells	-0.16166	0.0949074	0.256567	0.820635
PPTC7	B-cells	-0.161673	0.0422454	0.203918	0.820635
BSPRY	B-cells	-0.161688	0.00578704	0.167475	0.820635
SESN1	B-cells	-0.161696	0.120949	0.282645	0.820635
PARN	B-cells	-0.161724	0.0787037	0.240427	0.820664
PPFIA3	B-cells	-0.161734	0.00520833	0.166942	0.820664
TUSC1	B-cells	-0.161782	0.00694444	0.168726	0.820776
CTNNBL1	B-cells	-0.1618	0.131944	0.293744	0.820788
MYBBP1A	B-cells	-0.161824	0.0347222	0.196547	0.820821
RAD9A	B-cells	-0.161841	0.109954	0.271795	0.820827
PRPS2	B-cells	-0.161924	0.0792824	0.241207	0.821023
ZC3H18	B-cells	-0.161943	0.0584491	0.220392	0.821023
MOK	B-cells	-0.161957	0.0115741	0.173531	0.821023
CST2	B-cells	-0.161958	0.000578704	0.162537	0.821023
OXA1L	B-cells	-0.162031	0.303241	0.465272	0.821174
PPP1R21	B-cells	-0.162051	0.0445602	0.206612	0.821174
SNUPN	B-cells	-0.162054	0.0555556	0.217609	0.821174
ALAS1	B-cells	-0.162077	0.0607639	0.222841	0.821174
ITGAE	B-cells	-0.162077	0.216435	0.378512	0.821174
KLHL20	B-cells	-0.162113	0.0503472	0.212461	0.821246
UCK1	B-cells	-0.162138	0.03125	0.193388	0.821281
DSCR3	B-cells	-0.162214	0.0804398	0.242654	0.821481
CTD-2267D19.2	B-cells	-0.162227	0.00752315	0.16975	0.821481
TMEM199	B-cells	-0.162302	0.078125	0.240427	0.821594
SLC18B1	B-cells	-0.162305	0.0277778	0.190083	0.821594
ELAC1	B-cells	-0.162305	0.0277778	0.190083	0.821594
ZNF90	B-cells	-0.162339	0.158565	0.320904	0.82166
LRRC8B	B-cells	-0.16236	0.0243056	0.186665	0.821674
TRIM44	B-cells	-0.162375	0.108218	0.270592	0.821674
PITRM1	B-cells	-0.162388	0.0260417	0.18843	0.821674
DALRD3	B-cells	-0.162442	0.0833333	0.245775	0.821807
DUSP18	B-cells	-0.162493	0.0237269	0.18622	0.82193
KPNA3	B-cells	-0.162526	0.0711806	0.233707	0.821992
ASB1	B-cells	-0.162543	0.0572917	0.219835	0.821999
ZC3H4	B-cells	-0.162562	0.0364583	0.19902	0.822013
GPCPD1	B-cells	-0.16258	0.103009	0.265589	0.822023
ELOVL7	B-cells	-0.162625	0.0115741	0.174199	0.822088
PACSIN3	B-cells	-0.162629	0.00752315	0.170152	0.822088
ARAP2	B-cells	-0.162677	0.056713	0.21939	0.822151
HECA	B-cells	-0.162678	0.046875	0.209553	0.822151
SLC2A11	B-cells	-0.162706	0.0653935	0.228099	0.822196
2025-09-09	B-cells	-0.162723	0.44213	0.604853	0.822205
MAP3K5	B-cells	-0.162761	0.025463	0.188224	0.822275
LRRC47	B-cells	-0.162785	0.0752315	0.238017	0.822275
PEX19	B-cells	-0.162789	0.0636574	0.226446	0.822275
UNC13B	B-cells	-0.162808	0.00578704	0.168595	0.822286
ADAMTS6	B-cells	-0.162822	0.0329861	0.195808	0.822286
C12orf65	B-cells	-0.162853	0.119792	0.282645	0.82234
BOLA2B	B-cells	-0.162921	0.0532407	0.216162	0.822485
PPARGC1A	B-cells	-0.162929	0.00462963	0.167559	0.822485
SIN3A	B-cells	-0.162946	0.0671296	0.230076	0.822485
GOLGA8A	B-cells	-0.162955	0.0601852	0.22314	0.822485
MFSD12	B-cells	-0.162988	0.0300926	0.193081	0.822545
TLN2	B-cells	-0.163028	0.00636574	0.169394	0.822628
WBSCR16	B-cells	-0.163042	0.046875	0.209917	0.822628
TRIM4	B-cells	-0.16306	0.0844907	0.247551	0.822639
HERC6	B-cells	-0.163094	0.025463	0.188557	0.822704
GGH	B-cells	-0.163132	0.0445602	0.207692	0.822706
SLC16A1	B-cells	-0.163141	0.0289352	0.192076	0.822706
BUB3	B-cells	-0.163167	0.305556	0.468722	0.822706
NGF	B-cells	-0.16317	0.00231481	0.165485	0.822706
TDO2	B-cells	-0.16317	0.00231481	0.165485	0.822706
ZNF598	B-cells	-0.163205	0.0196759	0.182881	0.822723
KBTBD6	B-cells	-0.163216	0.0202546	0.183471	0.822723
TMEM25	B-cells	-0.16322	0.00868056	0.171901	0.822723
MZT1	B-cells	-0.163258	0.145833	0.309091	0.822724
MAP3K3	B-cells	-0.163268	0.0208333	0.184101	0.822724
KLF16	B-cells	-0.163271	0.0150463	0.178317	0.822724
CEP63	B-cells	-0.163281	0.0763889	0.239669	0.822724
RBM10	B-cells	-0.163368	0.0630787	0.226446	0.822957
MED14	B-cells	-0.163379	0.0283565	0.191736	0.822957
EXOC3L1	B-cells	-0.163399	0.00231481	0.165714	0.822973
AFMID	B-cells	-0.163453	0.0364583	0.199911	0.823066
WAS	B-cells	-0.163456	0.26331	0.426766	0.823066
DOCK2	B-cells	-0.16351	0.0931713	0.256681	0.823198
MFSD4	B-cells	-0.163581	0.00983796	0.173419	0.823391
CLK4	B-cells	-0.163602	0.104167	0.267769	0.82341
MRAS	B-cells	-0.163625	0.00347222	0.167097	0.823437
EBF2	B-cells	-0.163662	0.00405093	0.167713	0.823513
ADAMTSL3	B-cells	-0.163692	0.00115741	0.16485	0.82354
RRN3	B-cells	-0.163722	0.0497685	0.213491	0.82354
BRCC3	B-cells	-0.163723	0.0555556	0.219279	0.82354
CIC	B-cells	-0.163731	0.0347222	0.198453	0.82354
CLDN11	B-cells	-0.163774	0.00173611	0.16551	0.823619
YTHDC2	B-cells	-0.163784	0.0543981	0.218182	0.823619
DEDD	B-cells	-0.16381	0.0416667	0.205476	0.823657
ATG9A	B-cells	-0.163853	0.0318287	0.195681	0.823657
ACD	B-cells	-0.163863	0.0642361	0.228099	0.823657
RABGGTA	B-cells	-0.163867	0.052662	0.216529	0.823657
MPP3	B-cells	-0.16387	0.00636574	0.170236	0.823657
ZNF579	B-cells	-0.163894	0.0133102	0.177204	0.823686
SMC4	B-cells	-0.163939	0.111111	0.27505	0.823747
PIGG	B-cells	-0.163942	0.0324074	0.196349	0.823747
SMDT1	B-cells	-0.163978	0.717014	0.880992	0.823819
TRIM11	B-cells	-0.164032	0.0416667	0.205699	0.823867
RLIM	B-cells	-0.164032	0.0416667	0.205699	0.823867
ATXN1L	B-cells	-0.164037	0.0376157	0.201653	0.823867
DOK5	B-cells	-0.164184	0.00462963	0.168814	0.824317
FAM132A	B-cells	-0.164249	0.00694444	0.171193	0.824446
FUZ	B-cells	-0.164252	0.0271991	0.191451	0.824446
RFFL	B-cells	-0.164277	0.0381944	0.202471	0.824448
DNAJC24	B-cells	-0.164283	0.0439815	0.208264	0.824448
CSE1L	B-cells	-0.164345	0.0480324	0.212378	0.824569
NCKIPSD	B-cells	-0.164374	0.0190972	0.183471	0.824569
ME3	B-cells	-0.164378	0.00752315	0.171901	0.824569
ST6GALNAC2	B-cells	-0.164379	0.00694444	0.171323	0.824569
AP5M1	B-cells	-0.164434	0.0868056	0.25124	0.824607
RHOF	B-cells	-0.164434	0.173611	0.338045	0.824607
BIVM	B-cells	-0.164457	0.0173611	0.181818	0.824607
CHST11	B-cells	-0.164481	0.100694	0.265175	0.824607
USP10	B-cells	-0.164488	0.102431	0.266919	0.824607
ZMAT5	B-cells	-0.164521	0.0734954	0.238017	0.824607
DDX19B	B-cells	-0.164531	0.0896991	0.25423	0.824607
WDR55	B-cells	-0.164549	0.0659722	0.230521	0.824607
WDR43	B-cells	-0.164557	0.115162	0.27972	0.824607
RP11-665N17.4	B-cells	-0.16456	0.00462963	0.16919	0.824607
STARD3	B-cells	-0.164574	0.0827546	0.247329	0.824607
PTGS1	B-cells	-0.164589	0.0237269	0.188316	0.824607
MAGIX	B-cells	-0.164605	0.00925926	0.173865	0.824607
AP1B1	B-cells	-0.164607	0.119213	0.28382	0.824607
GNPDA1	B-cells	-0.164623	0.0381944	0.202817	0.824607
SLFN11	B-cells	-0.164631	0.0381944	0.202825	0.824607
PHKG2	B-cells	-0.164729	0.0758102	0.240539	0.824879
ZBTB18	B-cells	-0.164741	0.0231481	0.18789	0.824879
TUBG2	B-cells	-0.164869	0.0202546	0.185124	0.825262
MDM2	B-cells	-0.164966	0.0734954	0.238462	0.82554
TMEM56	B-cells	-0.165013	0.0109954	0.176008	0.825646
MAML2	B-cells	-0.165091	0.0457176	0.210808	0.825815
GTPBP6	B-cells	-0.165104	0.0572917	0.222395	0.825815
SLC27A5	B-cells	-0.165111	0.0381944	0.203306	0.825815
MESP1	B-cells	-0.165123	0.00347222	0.168595	0.825815
PDK2	B-cells	-0.165234	0.0393519	0.204586	0.826141
SEPHS1	B-cells	-0.165274	0.0462963	0.21157	0.826175
SIX3	B-cells	-0.165289	0	0.165289	0.826175
SCN3B	B-cells	-0.165289	0	0.165289	0.826175
CTIF	B-cells	-0.165307	0.00868056	0.173988	0.826185
ABHD13	B-cells	-0.165433	0.0659722	0.231405	0.826547
ELP4	B-cells	-0.165444	0.03125	0.196694	0.826547
PLRG1	B-cells	-0.165501	0.110532	0.276033	0.826687
ATXN7	B-cells	-0.165527	0.0607639	0.226291	0.826726
CLIP4	B-cells	-0.165607	0.0393519	0.204959	0.826944
RAB11FIP5	B-cells	-0.165675	0.0133102	0.178985	0.827098
NT5E	B-cells	-0.165682	0.056713	0.222395	0.827098
ATG5	B-cells	-0.165713	0.102431	0.268143	0.827129
VASH1	B-cells	-0.165724	0.0104167	0.176141	0.827129
MTMR6	B-cells	-0.165773	0.0358796	0.201653	0.827129
TCF20	B-cells	-0.165788	0.0248843	0.190672	0.827129
LPIN1	B-cells	-0.165794	0.181713	0.347507	0.827129
MAPK14	B-cells	-0.165816	0.0590278	0.224844	0.827129
SLC38A1	B-cells	-0.165829	0.256366	0.422195	0.827129
PTX3	B-cells	-0.165841	0	0.165841	0.827129
MAPK8	B-cells	-0.165856	0.0341435	0.2	0.827129
TTBK2	B-cells	-0.16586	0.0225694	0.18843	0.827129
SGTA	B-cells	-0.165861	0.0607639	0.226625	0.827129
CKMT1B	B-cells	-0.165873	0.00231481	0.168188	0.827129
DPP9	B-cells	-0.165993	0.0486111	0.214604	0.827456
TSSC1	B-cells	-0.166	0.100116	0.266116	0.827456
MAN2A2	B-cells	-0.166027	0.0190972	0.185124	0.827495
TMEM220	B-cells	-0.16607	0.0225694	0.18864	0.827592
NUP54	B-cells	-0.166086	0.0752315	0.241318	0.827595
PIK3C2G	B-cells	-0.166162	0.000578704	0.166741	0.8278
