## Supplementary material for "The U-method: Leveraging expression probability for robust biological marker detection": U-method marker statistics across scRNA-seq datasets. (part 79 of 104)

### Sheet: Peng et al (continued)
Gene	Cluster	Uscore	P_in	P_out	adj.p.value
GOT1	B-cells	-0.166178	0.0457176	0.211896	0.827802
G6PD	B-cells	-0.166221	0.0804398	0.246661	0.827878
PSD4	B-cells	-0.166245	0.0885417	0.254786	0.827878
MPDU1	B-cells	-0.166246	0.106481	0.272727	0.827878
UBR2	B-cells	-0.16634	0.0700231	0.236364	0.828097
DNAJC16	B-cells	-0.166356	0.0237269	0.190083	0.828097
GAP43	B-cells	-0.166363	0.000578704	0.166942	0.828097
SPINK4	B-cells	-0.166386	0.00925926	0.175646	0.828097
PRAP1	B-cells	-0.166386	0.00925926	0.175646	0.828097
CTR9	B-cells	-0.166464	0.068287	0.234751	0.828307
SOCS5	B-cells	-0.166492	0.041088	0.20758	0.828351
IGFLR1	B-cells	-0.166542	0.0821759	0.248718	0.82847
GMPS	B-cells	-0.166613	0.0625	0.229113	0.828658
STARD13	B-cells	-0.166654	0.00578704	0.172441	0.828709
KIAA0947	B-cells	-0.166677	0.0515046	0.218182	0.828709
ATG10	B-cells	-0.166685	0.0283565	0.195041	0.828709
ACCS	B-cells	-0.166689	0.0167824	0.183471	0.828709
ATF5	B-cells	-0.166787	0.0422454	0.209033	0.82899
CDK13	B-cells	-0.16682	0.0677083	0.234528	0.829028
LATS1	B-cells	-0.166847	0.0364583	0.203306	0.829028
IFT122	B-cells	-0.166855	0.0133102	0.180165	0.829028
AC004540.4	B-cells	-0.166859	0.00173611	0.168595	0.829028
CARS2	B-cells	-0.166923	0.0578704	0.224793	0.829193
ADK	B-cells	-0.166987	0.114005	0.280992	0.829358
AP3M2	B-cells	-0.167012	0.0219907	0.189003	0.829391
RGS14	B-cells	-0.167043	0.0706019	0.237645	0.829444
MKNK1	B-cells	-0.167086	0.0659722	0.233058	0.829536
CNOT6	B-cells	-0.167101	0.0196759	0.186776	0.829536
CHORDC1	B-cells	-0.167181	0.0960648	0.263246	0.829716
FZD3	B-cells	-0.167184	0.0179398	0.185124	0.829716
NRIP2	B-cells	-0.167221	0.00636574	0.173587	0.82979
CAPN7	B-cells	-0.167256	0.0509259	0.218182	0.82983
STK11	B-cells	-0.167264	0.0277778	0.195041	0.82983
WWC3	B-cells	-0.167326	0.0445602	0.211886	0.82999
CASC8	B-cells	-0.167364	0.00115741	0.168522	0.830067
RP11-23P13.7	B-cells	-0.167435	0.00231481	0.16975	0.830223
MAML1	B-cells	-0.167441	0.0451389	0.21258	0.830223
FAM111A	B-cells	-0.167489	0.0734954	0.240984	0.8303
TBC1D10A	B-cells	-0.167494	0.0804398	0.247934	0.8303
HMGN1	B-cells	-0.167533	0.711806	0.879339	0.830381
AGPAT3	B-cells	-0.16757	0.0306713	0.198241	0.83044
LRRC36	B-cells	-0.167586	0.00231481	0.169901	0.83044
CEP41	B-cells	-0.167596	0.0208333	0.18843	0.83044
FRK	B-cells	-0.167632	0.00578704	0.173419	0.830509
ZNHIT2	B-cells	-0.167662	0.0457176	0.213379	0.830511
TAF6	B-cells	-0.167663	0.0543981	0.222061	0.830511
PRKD2	B-cells	-0.167735	0.114583	0.282319	0.830703
UGT8	B-cells	-0.167772	0.037037	0.204809	0.830773
TRIM59	B-cells	-0.167797	0.0208333	0.18863	0.830808
RMND5B	B-cells	-0.167831	0.0619213	0.229752	0.83087
TSEN54	B-cells	-0.167863	0.0491898	0.217053	0.830904
ITPR1	B-cells	-0.167871	0.0457176	0.213589	0.830904
ANKRD9	B-cells	-0.167966	0.00578704	0.173753	0.831142
E4F1	B-cells	-0.167972	0.0405093	0.208482	0.831142
RSL1D1	B-cells	-0.167988	0.5	0.667988	0.831144
PIPOX	B-cells	-0.168016	0.000578704	0.168595	0.831188
SEC23IP	B-cells	-0.168064	0.0555556	0.22362	0.831293
CROCC	B-cells	-0.16808	0.021412	0.189492	0.831293
SSH1	B-cells	-0.168093	0.0196759	0.187769	0.831293
TMEM171	B-cells	-0.168144	0.00115741	0.169301	0.831363
C6orf47	B-cells	-0.168164	0.0549769	0.22314	0.831363
CD99L2	B-cells	-0.168175	0.0202546	0.18843	0.831363
RIMKLB	B-cells	-0.168175	0.0202546	0.18843	0.831363
HYAL1	B-cells	-0.168211	0.00520833	0.173419	0.831383
FGFRL1	B-cells	-0.168212	0.00810185	0.176313	0.831383
KLHL2	B-cells	-0.168258	0.0185185	0.186777	0.831451
RGL1	B-cells	-0.168262	0.00694444	0.175207	0.831451
AP001816.1	B-cells	-0.168282	0.0295139	0.197796	0.831461
GPR137B	B-cells	-0.168296	0.0318287	0.200124	0.831461
RNASEH1	B-cells	-0.168356	0.068287	0.236643	0.831612
GALT	B-cells	-0.168398	0.0960648	0.264463	0.831703
IPO8	B-cells	-0.168421	0.0266204	0.195041	0.831729
RP11-390E23.6	B-cells	-0.168508	0.0133102	0.181818	0.831932
ZSWIM6	B-cells	-0.168517	0.0243056	0.192822	0.831932
AJUBA	B-cells	-0.168527	0.00405093	0.172578	0.831932
PPP1R9B	B-cells	-0.168548	0.0491898	0.217737	0.831949
ZNF12	B-cells	-0.168573	0.0364583	0.205031	0.831983
ATP2B1	B-cells	-0.168594	0.252894	0.421488	0.832003
TAZ	B-cells	-0.168644	0.0607639	0.229408	0.832022
MLLT10	B-cells	-0.168655	0.0677083	0.236364	0.832022
ZRANB1	B-cells	-0.168671	0.021412	0.190083	0.832022
NOLC1	B-cells	-0.168694	0.0914352	0.260129	0.832022
TMEM131	B-cells	-0.168716	0.0908565	0.259573	0.832022
EMC9	B-cells	-0.168742	0.0543981	0.22314	0.832022
POFUT1	B-cells	-0.168754	0.0196759	0.18843	0.832022
MAP3K1	B-cells	-0.168755	0.100694	0.26945	0.832022
TEAD3	B-cells	-0.168757	0.00810185	0.176859	0.832022
DLG5	B-cells	-0.168758	0.00810185	0.17686	0.832022
PLCD3	B-cells	-0.168768	0.00520833	0.173976	0.832022
RUNDC3B	B-cells	-0.168799	0.00173611	0.170535	0.832075
FAM178A	B-cells	-0.168818	0.0758102	0.244628	0.832089
SDAD1	B-cells	-0.168878	0.124421	0.293299	0.832189
FAM101A	B-cells	-0.168878	0.00231481	0.171193	0.832189
PAN3	B-cells	-0.168893	0.0972222	0.266116	0.832189
ANO9	B-cells	-0.169017	0.0277778	0.196794	0.832439
ZNF366	B-cells	-0.169041	0.00115741	0.170198	0.832439
EXOC6	B-cells	-0.169057	0.0543981	0.223456	0.832439
EHD1	B-cells	-0.169061	0.15162	0.320681	0.832439
PQLC1	B-cells	-0.169079	0.0358796	0.204959	0.832439
HNF4G	B-cells	-0.169079	0.00578704	0.174866	0.832439
FRRS1L	B-cells	-0.169091	0.00115741	0.170248	0.832439
ACADS	B-cells	-0.169108	0.0318287	0.200937	0.832439
ITK	B-cells	-0.169117	0.0150463	0.184164	0.832439
TLCD1	B-cells	-0.169146	0.00405093	0.173197	0.832439
PRKX	B-cells	-0.169161	0.0503472	0.219508	0.832439
CDK5	B-cells	-0.169162	0.0341435	0.203306	0.832439
SMURF2	B-cells	-0.169167	0.0329861	0.202153	0.832439
PPP1R3E	B-cells	-0.16931	0.0885417	0.257851	0.832867
PAN2	B-cells	-0.169329	0.0306713	0.2	0.83288
NPRL3	B-cells	-0.16938	0.0677083	0.237088	0.833
WHSC1	B-cells	-0.169442	0.0428241	0.212266	0.833116
SLC48A1	B-cells	-0.169449	0.0167824	0.186232	0.833116
CREB1	B-cells	-0.16946	0.144097	0.313557	0.833116
ENKD1	B-cells	-0.169499	0.015625	0.185124	0.833195
EDEM1	B-cells	-0.169516	0.0740741	0.24359	0.833199
MON1B	B-cells	-0.169531	0.0434028	0.212934	0.833201
TCF7L1	B-cells	-0.169641	0.00347222	0.173114	0.833509
TIPRL	B-cells	-0.169654	0.10706	0.276714	0.833509
CTXN2	B-cells	-0.169669	0.000578704	0.170248	0.833509
UCKL1	B-cells	-0.169711	0.0532407	0.222952	0.833598
TSTD3	B-cells	-0.169745	0.0219907	0.191736	0.833659
SNED1	B-cells	-0.169796	0.00925926	0.179055	0.833779
RCBTB2	B-cells	-0.169828	0.0202546	0.190083	0.833835
RAB8B	B-cells	-0.169887	0.0844907	0.254377	0.83398
STON1	B-cells	-0.169905	0.00578704	0.175692	0.833992
ADAMTSL2	B-cells	-0.169965	0.00578704	0.175752	0.834103
UNC5B-AS1	B-cells	-0.169969	0.00289352	0.172863	0.834103
SH3BGRL3	B-cells	-0.170055	0.811921	0.981976	0.834328
RP11-386I14.4	B-cells	-0.170067	0.167824	0.337891	0.834328
ALDH6A1	B-cells	-0.170106	0.0243056	0.194412	0.83436
CCNH	B-cells	-0.170119	0.140625	0.310744	0.83436
GATAD2B	B-cells	-0.170136	0.0653935	0.23553	0.83436
SRRT	B-cells	-0.170138	0.0827546	0.252893	0.83436
RP11-353N4.1	B-cells	-0.170165	0.00173611	0.171901	0.834398
KDM1A	B-cells	-0.170233	0.0462963	0.216529	0.834574
NT5DC1	B-cells	-0.170297	0.102431	0.272727	0.834734
YIPF2	B-cells	-0.17032	0.0329861	0.203306	0.834734
C20orf194	B-cells	-0.170327	0.00983796	0.180165	0.834734
OTOA	B-cells	-0.170342	0.00347222	0.173814	0.834734
CEBPA	B-cells	-0.170391	0.00694444	0.177336	0.834849
FZR1	B-cells	-0.170422	0.0462963	0.216719	0.834901
CSTF2T	B-cells	-0.170478	0.052662	0.22314	0.834951
LNX2	B-cells	-0.170485	0.021412	0.191897	0.834951
EVA1A	B-cells	-0.170493	0.00636574	0.176859	0.834951
PALM	B-cells	-0.170511	0.00405093	0.174562	0.834951
AIMP2	B-cells	-0.170514	0.0613426	0.231857	0.834951
OSTM1	B-cells	-0.170638	0.0665509	0.237189	0.835313
SNRPD2	B-cells	-0.170677	0.760417	0.931094	0.835365
MLLT3	B-cells	-0.170684	0.0162037	0.186888	0.835365
MGAT2	B-cells	-0.170718	0.0885417	0.259259	0.835419
AHCTF1	B-cells	-0.170732	0.0358796	0.206612	0.835419
ITGA10	B-cells	-0.170748	0.00752315	0.178271	0.835419
PARP8	B-cells	-0.17078	0.0572917	0.228072	0.835419
ANKRD13D	B-cells	-0.170804	0.0688657	0.239669	0.835419
ABCE1	B-cells	-0.170806	0.12037	0.291176	0.835419
TCTA	B-cells	-0.170808	0.0572917	0.228099	0.835419
ELF1	B-cells	-0.170858	0.369213	0.540071	0.835537
CECR5	B-cells	-0.170891	0.0555556	0.226446	0.835581
CLASP1	B-cells	-0.170902	0.0208333	0.191736	0.835581
GAREM	B-cells	-0.170988	0.00694444	0.177932	0.835815
C9orf116	B-cells	-0.171023	0.00289352	0.173917	0.835882
RFX3	B-cells	-0.171065	0.0289352	0.2	0.83597
SNHG10	B-cells	-0.171144	0.0387731	0.209917	0.836183
VARS	B-cells	-0.171204	0.0578704	0.229074	0.83633
LETM2	B-cells	-0.171306	0.00578704	0.177093	0.836413
LRRC61	B-cells	-0.171311	0.0353009	0.206612	0.836413
LRRC23	B-cells	-0.171314	0.0237269	0.195041	0.836413
MSI1	B-cells	-0.171322	0.000578704	0.171901	0.836413
TMEM59L	B-cells	-0.171322	0.000578704	0.171901	0.836413
SEMA4G	B-cells	-0.171328	0.00520833	0.176536	0.836413
ASCC3	B-cells	-0.171386	0.056713	0.228099	0.836413
FAM211A	B-cells	-0.17139	0.0451389	0.216529	0.836413
CDC23	B-cells	-0.171394	0.0335648	0.204959	0.836413
TM4SF20	B-cells	-0.171394	0.00347222	0.174866	0.836413
NR2C1	B-cells	-0.171398	0.0219907	0.193388	0.836413
UBE2S	B-cells	-0.17147	0.0538194	0.225289	0.836498
ZBTB43	B-cells	-0.171473	0.068287	0.23976	0.836498
NAAA	B-cells	-0.171476	0.0804398	0.251916	0.836498
PIGA	B-cells	-0.171485	0.00868056	0.180165	0.836498
PARP10	B-cells	-0.171526	0.116319	0.287845	0.836546
SPIRE2	B-cells	-0.17153	0.0144676	0.185997	0.836546
EMR2	B-cells	-0.17167	0.00462963	0.1763	0.83686
CLPX	B-cells	-0.171672	0.0630787	0.234751	0.83686
TRAF3IP3	B-cells	-0.171725	0.351852	0.523577	0.83686
SLC22A18AS	B-cells	-0.171728	0.00347222	0.1752	0.83686
STX11	B-cells	-0.171732	0.0306713	0.202403	0.83686
RP11-412D9.4	B-cells	-0.171734	0.00347222	0.175207	0.83686
FKBP15	B-cells	-0.171744	0.0532407	0.224984	0.83686
PPIH	B-cells	-0.171747	0.110532	0.28228	0.83686
NEK9	B-cells	-0.171806	0.0364583	0.208264	0.837005
CHPF2	B-cells	-0.171822	0.0538194	0.225641	0.837005
UPF3B	B-cells	-0.171885	0.135995	0.307881	0.837166
RP11-101E14.2	B-cells	-0.171901	0	0.171901	0.837166
DENND1B	B-cells	-0.171918	0.0711806	0.243099	0.837173
CRKL	B-cells	-0.171969	0.0445602	0.216529	0.837264
WWOX	B-cells	-0.171976	0.021412	0.193388	0.837264
HERPUD2	B-cells	-0.172055	0.087963	0.260018	0.837326
IFT88	B-cells	-0.17206	0.0196759	0.191736	0.837326
MAP1S	B-cells	-0.172069	0.0439815	0.216051	0.837326
ATP13A1	B-cells	-0.17208	0.0740741	0.246154	0.837326
MRPL49	B-cells	-0.172082	0.116319	0.288402	0.837326
DHX32	B-cells	-0.172087	0.0202546	0.192342	0.837326
JAZF1	B-cells	-0.172128	0.0642361	0.236364	0.837408
NIFK-AS1	B-cells	-0.172211	0.0625	0.234711	0.837551
XRCC1	B-cells	-0.172215	0.0509259	0.22314	0.837551
SOS2	B-cells	-0.172222	0.0277778	0.2	0.837551
AL589743.1	B-cells	-0.172247	0.00231481	0.174562	0.837551
F5	B-cells	-0.172263	0.00694444	0.179207	0.837551
TBL3	B-cells	-0.172271	0.0532407	0.225512	0.837551
NARG2	B-cells	-0.172286	0.083912	0.256198	0.837551
CMTR2	B-cells	-0.172303	0.104745	0.277048	0.837551
GAS8	B-cells	-0.172309	0.0144676	0.186777	0.837551
TRIM69	B-cells	-0.172383	0.0561343	0.228517	0.837738
PNMAL1	B-cells	-0.172396	0.00115741	0.173554	0.837738
DDX54	B-cells	-0.172438	0.115741	0.288179	0.837739
CD5	B-cells	-0.172456	0.0121528	0.184609	0.837739
MRPL35	B-cells	-0.172457	0.0949074	0.267364	0.837739
MCRS1	B-cells	-0.172458	0.103588	0.276046	0.837739
GCNT1	B-cells	-0.172535	0.0318287	0.204363	0.837805
CPSF6	B-cells	-0.172535	0.159722	0.332257	0.837805
MYO9B	B-cells	-0.172538	0.108796	0.281334	0.837805
DMTF1	B-cells	-0.17254	0.0671296	0.239669	0.837805
CGNL1	B-cells	-0.172626	0.00405093	0.176677	0.837991
SMIM8	B-cells	-0.172627	0.0538194	0.226446	0.837991
CAPN15	B-cells	-0.172665	0.0167824	0.189448	0.838068
ZNF608	B-cells	-0.172713	0.0329861	0.205699	0.838128
NOP56	B-cells	-0.172724	0.221065	0.393789	0.838128
AFAP1-AS1	B-cells	-0.17273	0.00347222	0.176202	0.838128
POU2F1	B-cells	-0.172789	0.0619213	0.234711	0.838243
CCNI	B-cells	-0.172804	0.74537	0.918174	0.838243
TMEM238	B-cells	-0.17282	0.00983796	0.182658	0.838243
UBAC1	B-cells	-0.172826	0.0445602	0.217386	0.838243
TRMU	B-cells	-0.172876	0.0486111	0.221488	0.838276
FAM155A	B-cells	-0.172892	0.00231481	0.175207	0.838276
MAPKAPK3	B-cells	-0.172896	0.0324074	0.205304	0.838276
LINC00982	B-cells	-0.172898	0.00578704	0.178685	0.838276
GALK2	B-cells	-0.172959	0.0381944	0.211153	0.838426
HLA-DQA2	B-cells	-0.173007	0.201968	0.374974	0.838514
ORMDL3	B-cells	-0.173016	0.109375	0.282391	0.838514
ASXL2	B-cells	-0.173043	0.0451389	0.218182	0.838552
RNF19B	B-cells	-0.173111	0.0167824	0.189893	0.838725
PKN3	B-cells	-0.173139	0.00636574	0.179504	0.838767
SERPINB9	B-cells	-0.17325	0.12963	0.30288	0.839046
RTCB	B-cells	-0.173292	0.157407	0.330699	0.839046
MAP2K6	B-cells	-0.173293	0.0399306	0.213223	0.839046
PEAR1	B-cells	-0.173298	0.00636574	0.179664	0.839046
FAM8A1	B-cells	-0.1733	0.0167824	0.190083	0.839046
PLD4	B-cells	-0.173331	0.111111	0.284442	0.839046
SLC1A1	B-cells	-0.173331	0.00520833	0.17854	0.839046
SH2B1	B-cells	-0.173368	0.0613426	0.234711	0.839078
TMEM200A	B-cells	-0.173378	0.00462963	0.178007	0.839078
CA8	B-cells	-0.173387	0.00347222	0.17686	0.839078
GTF3C5	B-cells	-0.173451	0.0596065	0.233058	0.839122
ANAPC7	B-cells	-0.173451	0.0596065	0.233058	0.839122
ZBTB41	B-cells	-0.173467	0.0133102	0.186777	0.839122
PCBP4	B-cells	-0.173467	0.0162037	0.189671	0.839122
DNAJA3	B-cells	-0.173478	0.0769676	0.250445	0.839122
P2RY1	B-cells	-0.173554	0	0.173554	0.839253
RBFOX3	B-cells	-0.173554	0	0.173554	0.839253
GEMIN6	B-cells	-0.173565	0.0659722	0.239537	0.839253
RP11-1143G9.4	B-cells	-0.173579	0.0219907	0.19557	0.839253
NSUN2	B-cells	-0.173632	0.0700231	0.243655	0.8393
NBPF9	B-cells	-0.173645	0.0405093	0.214154	0.8393
SLC35A4	B-cells	-0.173655	0.072338	0.245993	0.8393
TCEA1	B-cells	-0.173655	0.450231	0.623887	0.8393
CRY1	B-cells	-0.173756	0.0138889	0.187645	0.839458
EPN3	B-cells	-0.173777	0.00520833	0.178985	0.839458
C6orf226	B-cells	-0.17378	0.0642361	0.238017	0.839458
TOX	B-cells	-0.17378	0.0642361	0.238017	0.839458
SPATC1L	B-cells	-0.17378	0.0642361	0.238017	0.839458
HSH2D	B-cells	-0.173816	0.239005	0.412821	0.839524
MTR	B-cells	-0.173849	0.0549769	0.228826	0.839528
RASSF1	B-cells	-0.173856	0.0873843	0.26124	0.839528
GCFC2	B-cells	-0.173871	0.0393519	0.213223	0.839528
TRIM37	B-cells	-0.173879	0.0162037	0.190083	0.839528
RRNAD1	B-cells	-0.173955	0.0376157	0.21157	0.839726
KPNA5	B-cells	-0.17403	0.0590278	0.233058	0.83986
HDAC6	B-cells	-0.174038	0.0358796	0.209917	0.83986
IFT80	B-cells	-0.174042	0.0243056	0.198347	0.83986
TNFAIP8L1	B-cells	-0.174071	0.041088	0.215159	0.839894
ACSL4	B-cells	-0.174096	0.0462963	0.220392	0.839894
HAPLN3	B-cells	-0.174105	0.0219907	0.196095	0.839894
C16orf52	B-cells	-0.174114	0.0225694	0.196683	0.839894
GTF2IRD2B	B-cells	-0.174172	0.0989583	0.27313	0.840027
PSIP1	B-cells	-0.174189	0.288194	0.462384	0.840027
ZDHHC17	B-cells	-0.1742	0.0439815	0.218182	0.840027
C9orf72	B-cells	-0.174245	0.0422454	0.216491	0.840112
PAXIP1-AS1	B-cells	-0.174257	0.0798611	0.254118	0.840112
PRKAG2-AS1	B-cells	-0.174371	0.0289352	0.203306	0.840355
TBL2	B-cells	-0.174385	0.0474537	0.221839	0.840355
HLA-DMB	B-cells	-0.174388	0.576389	0.750777	0.840355
TP53RK	B-cells	-0.174393	0.0908565	0.265249	0.840355
DPP4	B-cells	-0.174423	0.00868056	0.183103	0.840403
HAS2	B-cells	-0.174512	0.000578704	0.175091	0.840601
TEX261	B-cells	-0.174518	0.041088	0.215606	0.840601
CPSF1	B-cells	-0.174529	0.0486111	0.22314	0.840601
STX17	B-cells	-0.174609	0.0584491	0.233058	0.840811
ZNF814	B-cells	-0.174692	0.056713	0.231405	0.841009
GNA12	B-cells	-0.1747	0.0335648	0.208264	0.841009
HSPA4	B-cells	-0.174743	0.183449	0.358192	0.841052
MRPL46	B-cells	-0.174746	0.0758102	0.250557	0.841052
LZIC	B-cells	-0.174767	0.0665509	0.241318	0.841052
TIMM23	B-cells	-0.174789	0.0659722	0.240761	0.841052
EIF4E3	B-cells	-0.174791	0.00868056	0.183471	0.841052
FBXO22	B-cells	-0.174808	0.0480324	0.222841	0.841059
SETD2	B-cells	-0.174851	0.0763889	0.25124	0.841149
TCF7	B-cells	-0.174876	0.0497685	0.224644	0.841179
OR51E1	B-cells	-0.174918	0.00231481	0.177233	0.841243
ZBTB10	B-cells	-0.174953	0.0167824	0.191736	0.841243
FLJ27365	B-cells	-0.174953	0.0167824	0.191736	0.841243
DDX50	B-cells	-0.174957	0.0972222	0.272179	0.841243
EIF2S3	B-cells	-0.174981	0.395255	0.570236	0.841272
RRP7A	B-cells	-0.175007	0.164931	0.339938	0.841306
RSPH1	B-cells	-0.17504	0.00347222	0.178512	0.841363
NRBP2	B-cells	-0.175091	0.0115741	0.186665	0.841395
GPANK1	B-cells	-0.175093	0.0943287	0.269421	0.841395
CABIN1	B-cells	-0.1751	0.0711806	0.246281	0.841395
TNKS	B-cells	-0.175112	0.0364583	0.21157	0.841395
RP5-827C21.4	B-cells	-0.175195	0.0347222	0.209917	0.841608
CHRD	B-cells	-0.175208	0.00405093	0.179259	0.841608
PWP1	B-cells	-0.175228	0.15625	0.331478	0.841624
ZNF512	B-cells	-0.175278	0.0329861	0.208264	0.841738
NR4A3	B-cells	-0.175332	0.00636574	0.181698	0.841864
ZNF677	B-cells	-0.175366	0.0283565	0.203722	0.841924
RAB24	B-cells	-0.175437	0.052662	0.228099	0.842081
FAM167A	B-cells	-0.175445	0.0295139	0.204959	0.842081
DNMBP	B-cells	-0.175515	0.0150463	0.190561	0.842259
APOBR	B-cells	-0.175535	0.00925926	0.184794	0.84226
BAK1	B-cells	-0.175547	0.0694444	0.244991	0.84226
CPT1A	B-cells	-0.175562	0.0283565	0.203918	0.84226
DNTTIP2	B-cells	-0.175578	0.120949	0.296527	0.842263
TVP23B	B-cells	-0.175687	0.0474537	0.22314	0.842537
SNX24	B-cells	-0.175692	0.0133102	0.189003	0.842537
NPIPB15	B-cells	-0.175714	0.00694444	0.182658	0.842555
FAM219A	B-cells	-0.175739	0.00925926	0.184998	0.842588
ATP1B2	B-cells	-0.175758	0.00694444	0.182702	0.842597
INTS1	B-cells	-0.175774	0.0341435	0.209917	0.8426
MRPS22	B-cells	-0.175816	0.0798611	0.255677	0.842686
TOR1AIP1	B-cells	-0.175834	0.101852	0.277686	0.842695
MINPP1	B-cells	-0.175857	0.0324074	0.208264	0.842719
PRAM1	B-cells	-0.175935	0.00347222	0.179407	0.842925
NFYC	B-cells	-0.175958	0.131366	0.307324	0.84295
RASGRP3	B-cells	-0.176007	0.126157	0.302164	0.843029
C1orf50	B-cells	-0.176014	0.0659722	0.241986	0.843029
FUT4	B-cells	-0.176048	0.00694444	0.182992	0.843048
CENPT	B-cells	-0.176051	0.0752315	0.251282	0.843048
PAMR1	B-cells	-0.17608	0.00231481	0.178394	0.843092
SCN9A	B-cells	-0.176126	0.00289352	0.17902	0.843193
PHYKPL	B-cells	-0.176207	0.151042	0.327248	0.843337
METTL23	B-cells	-0.176208	0.220486	0.396694	0.843337
EXOC3L2	B-cells	-0.176217	0.00115741	0.177374	0.843337
PRKD1	B-cells	-0.176267	0.00231481	0.178582	0.843445
SLC38A4	B-cells	-0.176281	0.000578704	0.17686	0.843445
C16orf45	B-cells	-0.176312	0.0179398	0.194252	0.843496
NUP98	B-cells	-0.176344	0.0486111	0.224955	0.843527
FNIP1	B-cells	-0.176353	0.0335648	0.209917	0.843527
CCT8	B-cells	-0.176393	0.412037	0.58843	0.843569
ASMTL	B-cells	-0.176428	0.0555556	0.231984	0.843569
C1orf63	B-cells	-0.176441	0.514468	0.690909	0.843569
RAVER2	B-cells	-0.176443	0.00868056	0.185124	0.843569
PTPRU	B-cells	-0.176448	0.00520833	0.181656	0.843569
RUFY1	B-cells	-0.176459	0.0659722	0.242431	0.843569
MAN1C1	B-cells	-0.176527	0.00694444	0.183471	0.84374
PCBP1-AS1	B-cells	-0.176591	0.0630787	0.239669	0.843899
LRRC16A	B-cells	-0.176614	0.0648148	0.241429	0.84391
RAB30	B-cells	-0.176638	0.0925926	0.269231	0.84391
SFXN4	B-cells	-0.176678	0.0497685	0.226446	0.84391
2025-03-02	B-cells	-0.176682	0.0364583	0.21314	0.84391
SNORD3D	B-cells	-0.176683	0.00752315	0.184206	0.84391
TAB2	B-cells	-0.176722	0.0416667	0.218388	0.84391
FBRS	B-cells	-0.176724	0.0532407	0.229964	0.84391
CNTLN	B-cells	-0.176765	0.0121528	0.188918	0.84391
CHST14	B-cells	-0.176769	0.0115741	0.188343	0.84391
MRPL45	B-cells	-0.176774	0.083912	0.260686	0.84391
FCER1A	B-cells	-0.176784	0.0121528	0.188937	0.84391
STX19	B-cells	-0.176804	0.00173611	0.17854	0.84391
CNBP	B-cells	-0.176813	0.681713	0.858526	0.84391
ELP2	B-cells	-0.176814	0.116898	0.293712	0.84391
P2RY6	B-cells	-0.176849	0.0167824	0.193632	0.84391
MPZL3	B-cells	-0.17685	0.0121528	0.189003	0.84391
TMEM196	B-cells	-0.17686	0	0.17686	0.84391
SAMD1	B-cells	-0.176963	0.0208333	0.197796	0.844197
GRIPAP1	B-cells	-0.176992	0.100694	0.277686	0.84424
RP11-285F7.2	B-cells	-0.177097	0.0260417	0.203139	0.844491
PPHLN1	B-cells	-0.177104	0.259259	0.436364	0.844491
TFAP2A	B-cells	-0.177115	0.00231481	0.17943	0.844491
GOLT1A	B-cells	-0.177182	0.00347222	0.180654	0.844659
FLAD1	B-cells	-0.177218	0.078125	0.255343	0.844714
STAM2	B-cells	-0.17723	0.0225694	0.1998	0.844714
NPC1	B-cells	-0.177319	0.0202546	0.197573	0.844952
DSTYK	B-cells	-0.177344	0.0358796	0.213223	0.844968
VAT1L	B-cells	-0.177355	0.00115741	0.178512	0.844968
POLR2M	B-cells	-0.177372	0.0711806	0.248553	0.844971
RASA1	B-cells	-0.177388	0.0358796	0.213268	0.844971
PAPD4	B-cells	-0.177403	0.116898	0.294301	0.844971
PLEKHG3	B-cells	-0.177434	0.0109954	0.18843	0.845023
STAT4	B-cells	-0.177565	0.0208333	0.198399	0.845399
PRKCD	B-cells	-0.17762	0.087963	0.265583	0.84551
EXOSC1	B-cells	-0.17763	0.167824	0.345455	0.84551
UBTD1	B-cells	-0.177667	0.00694444	0.184611	0.845577
CASC15	B-cells	-0.177698	0.00289352	0.180591	0.845628
SHB	B-cells	-0.177718	0.00983796	0.187556	0.845637
ZMYM4	B-cells	-0.17776	0.0271991	0.204959	0.845637
MMGT1	B-cells	-0.17776	0.0271991	0.204959	0.845637
BMPR1A	B-cells	-0.177763	0.015625	0.193388	0.845637
BAZ1A	B-cells	-0.177784	0.255208	0.432992	0.845652
WAPAL	B-cells	-0.177827	0.123264	0.301091	0.845742
ENDOD1	B-cells	-0.177901	0.0399306	0.217832	0.845933
GZMH	B-cells	-0.177994	0.0439815	0.221975	0.846112
RANBP3	B-cells	-0.177994	0.068287	0.246281	0.846112
OASL	B-cells	-0.178029	0.0104167	0.188446	0.846112
DKC1	B-cells	-0.17803	0.141204	0.319234	0.846112
SMYD2	B-cells	-0.178048	0.0590278	0.237075	0.846112
TM4SF1-AS1	B-cells	-0.17805	0.00115741	0.179207	0.846112
UBFD1	B-cells	-0.178143	0.0248843	0.203028	0.846325
DUSP22	B-cells	-0.178152	0.142361	0.320513	0.846325
GPC4	B-cells	-0.178162	0.00694444	0.185107	0.846325
ADAM17	B-cells	-0.178205	0.119213	0.297418	0.846412
XPOT	B-cells	-0.178247	0.0515046	0.229752	0.8465
ZBTB8A	B-cells	-0.178296	0.00636574	0.184662	0.846565
TMEM62	B-cells	-0.1783	0.0295139	0.207814	0.846565
TOX2	B-cells	-0.178314	0.00578704	0.184101	0.846565
LRRC48	B-cells	-0.178346	0.00347222	0.181818	0.846617
GNPDA2	B-cells	-0.178407	0.0596065	0.238013	0.846763
DOCK10	B-cells	-0.17845	0.068287	0.246737	0.8468
C4orf33	B-cells	-0.178476	0.0190972	0.197573	0.8468
EIF2B4	B-cells	-0.178489	0.0694444	0.247934	0.8468
ZNF3	B-cells	-0.178503	0.0416667	0.220169	0.8468
TMOD2	B-cells	-0.178505	0.0231481	0.201653	0.8468
RNF150	B-cells	-0.178512	0	0.178512	0.8468
ALKBH6	B-cells	-0.178528	0.0584491	0.236977	0.8468
RANGRF	B-cells	-0.178557	0.114005	0.292562	0.846845
AL592284.1	B-cells	-0.178614	0.193287	0.371901	0.846978
CLK3	B-cells	-0.178692	0.106481	0.285174	0.847144
SEC24B	B-cells	-0.1787	0.0277778	0.206478	0.847144
FZD7	B-cells	-0.178723	0.00231481	0.181037	0.847144
HDDC3	B-cells	-0.178728	0.0989583	0.277686	0.847144
PLCG1	B-cells	-0.178751	0.03125	0.210001	0.847169
RRP15	B-cells	-0.178781	0.104167	0.282947	0.847214
PPP1R3B	B-cells	-0.178856	0.0237269	0.202582	0.847406
PIGS	B-cells	-0.178927	0.0480324	0.226959	0.847586
CHCHD6	B-cells	-0.179	0.0243056	0.203306	0.847725
ACOT7	B-cells	-0.179011	0.0225694	0.201581	0.847725
TMEM68	B-cells	-0.179016	0.0515046	0.230521	0.847725
CHST2	B-cells	-0.179087	0.0260417	0.205128	0.847862
ESCO1	B-cells	-0.17909	0.0902778	0.269368	0.847862
OSGEP	B-cells	-0.179132	0.125	0.304132	0.847906
NRXN2	B-cells	-0.179135	0.00289352	0.182028	0.847906
GLTPD1	B-cells	-0.179173	0.0561343	0.235307	0.847978
RP11-416N2.4	B-cells	-0.179228	0.00347222	0.1827	0.847992
STRN4	B-cells	-0.179236	0.0341435	0.213379	0.847992
ZFAS1	B-cells	-0.179251	0.743056	0.922306	0.847992
SMAD7	B-cells	-0.179273	0.0219907	0.201263	0.847992
RPS6KA4	B-cells	-0.179281	0.0387731	0.218054	0.847992
MARS	B-cells	-0.179282	0.0873843	0.266667	0.847992
SPRY4	B-cells	-0.179287	0.00694444	0.186232	0.847992
PSMA6	B-cells	-0.179361	0.112269	0.29163	0.84818
RAB35	B-cells	-0.179397	0.0619213	0.241318	0.848194
HNF1A-AS1	B-cells	-0.179408	0.00347222	0.182881	0.848194
PHKA2	B-cells	-0.179412	0.0271991	0.206612	0.848194
RP11-490M8.1	B-cells	-0.179472	0.00289352	0.182366	0.848271
MED7	B-cells	-0.179489	0.0827546	0.262244	0.848271
ITGA9	B-cells	-0.17949	0.00405093	0.183541	0.848271
KIAA2022	B-cells	-0.179503	0.00231481	0.181818	0.848271
TMEM44	B-cells	-0.179515	0.0104167	0.189932	0.848271
ATP10B	B-cells	-0.179564	0.00231481	0.181879	0.848299
REST	B-cells	-0.179584	0.125	0.304584	0.848299
ETNK2	B-cells	-0.179587	0.000578704	0.180165	0.848299
MEIS3	B-cells	-0.179587	0.000578704	0.180165	0.848299
DDX23	B-cells	-0.179642	0.0642361	0.243878	0.848336
NME1-NME2	B-cells	-0.179643	0.0729167	0.25256	0.848336
GFM1	B-cells	-0.179645	0.0815972	0.261242	0.848336
CDR2	B-cells	-0.179679	0.0225694	0.202248	0.848389
GPBAR1	B-cells	-0.179693	0.00462963	0.184322	0.848389
MVD	B-cells	-0.179732	0.0706019	0.250334	0.848432
RHOT1	B-cells	-0.179738	0.0434028	0.22314	0.848432
RCOR1	B-cells	-0.179769	0.0289352	0.208704	0.848448
OPA1	B-cells	-0.179796	0.0543981	0.234194	0.848448
ZNF277	B-cells	-0.179801	0.0833333	0.263134	0.848448
CCDC130	B-cells	-0.179806	0.087963	0.267769	0.848448
BRI3BP	B-cells	-0.17991	0.0717593	0.25167	0.848736
CD40LG	B-cells	-0.179932	0.00868056	0.188612	0.848754
HOXB5	B-cells	-0.179986	0.00405093	0.184037	0.848819
FAM47E	B-cells	-0.179999	0.00347222	0.183471	0.848819
NPW	B-cells	-0.179999	0.00347222	0.183471	0.848819
SCGB1D2	B-cells	-0.18003	0.000578704	0.180609	0.848836
CLIP2	B-cells	-0.180036	0.0248843	0.20492	0.848836
MAPK8IP2	B-cells	-0.180082	0.00173611	0.181818	0.848935
ZNF787	B-cells	-0.180102	0.0202546	0.200356	0.848947
PWWP2B	B-cells	-0.180124	0.0225694	0.202694	0.848949
GATA3	B-cells	-0.180152	0.0115741	0.191726	0.848949
ZFYVE16	B-cells	-0.180154	0.0347222	0.214876	0.848949
KLHDC8A	B-cells	-0.180165	0	0.180165	0.848949
GLTP	B-cells	-0.18021	0.0862269	0.266437	0.848979
COA1	B-cells	-0.180225	0.211806	0.39203	0.848979
YAE1D1	B-cells	-0.180237	0.0329861	0.213223	0.848979
MYO19	B-cells	-0.180238	0.0341435	0.214381	0.848979
MBOAT1	B-cells	-0.180281	0.0271991	0.20748	0.849068
MUT	B-cells	-0.180316	0.0428241	0.22314	0.849106
TRAPPC9	B-cells	-0.180324	0.0196759	0.2	0.849106
COIL	B-cells	-0.180384	0.0873843	0.267769	0.84924
LGALSL	B-cells	-0.180411	0.00925926	0.189671	0.84924
LCLAT1	B-cells	-0.180414	0.0237269	0.204141	0.84924
TCERG1	B-cells	-0.180429	0.107639	0.288068	0.84924
ARAP1	B-cells	-0.180475	0.0520833	0.232558	0.849299
FAM73A	B-cells	-0.180482	0.0335648	0.214047	0.849299
OCRL	B-cells	-0.180494	0.00462963	0.185124	0.849299
TRIM7	B-cells	-0.180522	0.00636574	0.186888	0.849338
CDKN2B	B-cells	-0.180547	0.00578704	0.186334	0.849366
CWF19L2	B-cells	-0.180607	0.163194	0.343802	0.849511
ENTPD3-AS1	B-cells	-0.180795	0.0399306	0.220726	0.850067
DMXL2	B-cells	-0.180823	0.00925926	0.190083	0.85009
C1orf53	B-cells	-0.180834	0.00694444	0.187778	0.85009
C2orf69	B-cells	-0.180891	0.0538194	0.234711	0.850224
AMMECR1	B-cells	-0.180926	0.0248843	0.20581	0.850285
PRADC1	B-cells	-0.180992	0.0318287	0.212821	0.850447
FEM1C	B-cells	-0.181147	0.0162037	0.197351	0.850875
JAKMIP2	B-cells	-0.181156	0.00231481	0.183471	0.850875
ZCCHC11	B-cells	-0.181174	0.197338	0.378512	0.850883
IL17RA	B-cells	-0.181226	0.0329861	0.214212	0.850927
HHLA3	B-cells	-0.181228	0.0353009	0.216529	0.850927
FBRSL1	B-cells	-0.181236	0.0121528	0.193388	0.850927
ACN9	B-cells	-0.181307	0.163194	0.344501	0.851069
UBE4B	B-cells	-0.181311	0.0335648	0.214876	0.851069
VMO1	B-cells	-0.181364	0.00405093	0.185415	0.851177
RCE1	B-cells	-0.181376	0.0538194	0.235196	0.851177
PPME1	B-cells	-0.181398	0.0202546	0.201653	0.851196
GMPR2	B-cells	-0.181434	0.125	0.306434	0.851259
UBE2G1	B-cells	-0.181481	0.185185	0.366667	0.851277
MORN4	B-cells	-0.181485	0.00694444	0.18843	0.851277
CDX2	B-cells	-0.181487	0.00347222	0.184959	0.851277
CCDC112	B-cells	-0.181641	0.0381944	0.219835	0.851723
SLC2A10	B-cells	-0.181679	0.00520833	0.186888	0.851796
PRRX2	B-cells	-0.181726	0.00173611	0.183463	0.851845
DACT1	B-cells	-0.181726	0.00173611	0.183463	0.851845
GTF2F2	B-cells	-0.181808	0.100694	0.282502	0.852038
VWDE	B-cells	-0.181818	0	0.181818	0.852038
TMTC2	B-cells	-0.181858	0.00636574	0.188224	0.852072
PECR	B-cells	-0.18186	0.0208333	0.202694	0.852072
EID2	B-cells	-0.181882	0.0173611	0.199243	0.852078
UTP14C	B-cells	-0.181894	0.021412	0.203306	0.852078
EIF5A2	B-cells	-0.181919	0.0138889	0.195808	0.852109
BBS2	B-cells	-0.181973	0.03125	0.213223	0.852231
RPP38	B-cells	-0.182092	0.0729167	0.255009	0.852563
RFX1	B-cells	-0.182136	0.0393519	0.221488	0.852613
FTO	B-cells	-0.18214	0.0277778	0.209917	0.852613
BAG5	B-cells	-0.182158	0.068287	0.250445	0.852619
SEMA4C	B-cells	-0.182173	0.0150463	0.197219	0.852619
CXCL6	B-cells	-0.18223	0.0167824	0.199013	0.852685
RNASE2	B-cells	-0.182236	0.00462963	0.186866	0.852685
BCL6	B-cells	-0.182241	0.0798611	0.262102	0.852685
PARD3	B-cells	-0.182281	0.00694444	0.189225	0.852761
HEXDC	B-cells	-0.182378	0.0572917	0.239669	0.852995
CRADD	B-cells	-0.182385	0.0341435	0.216529	0.852995
CDKN2AIP	B-cells	-0.182466	0.0486111	0.231077	0.853076
EIF4A2	B-cells	-0.18247	0.779514	0.961983	0.853076
SLC25A29	B-cells	-0.182472	0.0208333	0.203306	0.853076
FERMT3	B-cells	-0.18248	0.195602	0.378082	0.853076
QARS	B-cells	-0.182498	0.228009	0.410508	0.853076
TNFRSF25	B-cells	-0.182506	0.0167824	0.199288	0.853076
SLC39A3	B-cells	-0.182533	0.0885417	0.271074	0.853111
ARRB1	B-cells	-0.182593	0.00520833	0.187801	0.853254
TRIM56	B-cells	-0.182647	0.0613426	0.243989	0.853361
NCKAP1L	B-cells	-0.182658	0.130787	0.313445	0.853361
COLCA2	B-cells	-0.182703	0.00462963	0.187333	0.853437
INTU	B-cells	-0.182726	0.00405093	0.186777	0.853437
NADSYN1	B-cells	-0.182736	0.0648148	0.247551	0.853437
PEX16	B-cells	-0.182747	0.125579	0.308326	0.853437
TMEM100	B-cells	-0.182767	0.00520833	0.187975	0.853437
YLPM1	B-cells	-0.182794	0.0486111	0.231405	0.853437
BIN3	B-cells	-0.182804	0.0688657	0.25167	0.853437
RAC3	B-cells	-0.182809	0.00231481	0.185124	0.853437
RNF4	B-cells	-0.182877	0.101852	0.284728	0.853602
PUS7L	B-cells	-0.182945	0.0914352	0.27438	0.853755
C16orf91	B-cells	-0.182957	0.0561343	0.239092	0.853755
S100B	B-cells	-0.182972	0.0104167	0.193388	0.853755
KIAA0141	B-cells	-0.183072	0.072338	0.25541	0.854024
MAP4K3	B-cells	-0.183107	0.0202546	0.203362	0.854068
STARD8	B-cells	-0.183117	0.00636574	0.189483	0.854068
DNAL1	B-cells	-0.183134	0.0185185	0.201653	0.854072
TMEM242	B-cells	-0.183191	0.0978009	0.280992	0.854173
RIT1	B-cells	-0.183202	0.052662	0.235864	0.854173
PICK1	B-cells	-0.183214	0.0283565	0.21157	0.854173
MED6	B-cells	-0.183235	0.115741	0.298976	0.854178
FUT11	B-cells	-0.183247	0.0277778	0.211025	0.854178
SETBP1	B-cells	-0.183289	0.0497685	0.233058	0.854262
MYOM1	B-cells	-0.183305	0.00925926	0.192565	0.854262
GON4L	B-cells	-0.183369	0.115162	0.298531	0.854412
FAM63A	B-cells	-0.183384	0.0133102	0.196694	0.854412
PRICKLE2	B-cells	-0.18343	0.00289352	0.186323	0.854453
EML1	B-cells	-0.183432	0.00347222	0.186904	0.854453
MNX1	B-cells	-0.183452	0.00694444	0.190397	0.854453
RP11-395B7.4	B-cells	-0.18346	0.00520833	0.188669	0.854453
B4GALT2	B-cells	-0.183506	0.00983796	0.193344	0.854547
TRABD	B-cells	-0.183583	0.252315	0.435897	0.854722
DUSP11	B-cells	-0.183592	0.120949	0.304541	0.854722
PITPNA	B-cells	-0.183705	0.041088	0.224793	0.854968
C3orf52	B-cells	-0.183706	0.00752315	0.191229	0.854968
UNC119B	B-cells	-0.183717	0.00636574	0.190083	0.854968
C16orf58	B-cells	-0.183789	0.0393519	0.22314	0.855146
NLRP3	B-cells	-0.183808	0.00347222	0.18728	0.855156
DNAL4	B-cells	-0.183843	0.0271991	0.211042	0.855217
FBXL16	B-cells	-0.183883	0.00289352	0.186777	0.855219
CLIP3	B-cells	-0.183883	0.00289352	0.186777	0.855219
PTER	B-cells	-0.183891	0.0491898	0.233081	0.855219
NAT9	B-cells	-0.183932	0.105324	0.289256	0.855299
FAM211B	B-cells	-0.183973	0.015625	0.199598	0.85538
GPR137	B-cells	-0.184003	0.0491898	0.233192	0.855422
ARL5B	B-cells	-0.184064	0.0185185	0.202582	0.855567
ZNF618	B-cells	-0.184142	0.00868056	0.192822	0.855752
RASGRF2	B-cells	-0.184202	0.00752315	0.191726	0.855752
CAMTA2	B-cells	-0.184205	0.0306713	0.214876	0.855752
AGAP3	B-cells	-0.184209	0.0190972	0.203306	0.855752
RAP2A	B-cells	-0.184234	0.0208333	0.205068	0.855752
UBTF	B-cells	-0.184254	0.133102	0.317355	0.855752
HGF	B-cells	-0.184254	0.00405093	0.188305	0.855752
UNK	B-cells	-0.184273	0.0752315	0.259504	0.855752
FAM98B	B-cells	-0.18428	0.0520833	0.236364	0.855752
LNX1	B-cells	-0.184282	0.0121528	0.196435	0.855752
LRIF1	B-cells	-0.184339	0.0636574	0.247996	0.855843
ARAF	B-cells	-0.184344	0.0896991	0.274043	0.855843
VSIG10	B-cells	-0.184392	0.015625	0.200017	0.855843
TBC1D2B	B-cells	-0.184399	0.0243056	0.208704	0.855843
C11orf57	B-cells	-0.184446	0.0405093	0.224955	0.855843
AMT	B-cells	-0.184458	0.0138889	0.198347	0.855843
FADS1	B-cells	-0.184458	0.0138889	0.198347	0.855843
CNTN4	B-cells	-0.184462	0.00231481	0.186777	0.855843
SGSM1	B-cells	-0.184462	0.00231481	0.186777	0.855843
HAT1	B-cells	-0.184496	0.112847	0.297343	0.855843
CIZ1	B-cells	-0.18453	0.046875	0.231405	0.855843
RP11-136K7.2	B-cells	-0.184545	0.000578704	0.185124	0.855843
SNAP91	B-cells	-0.184545	0.000578704	0.185124	0.855843
GCGR	B-cells	-0.184545	0.000578704	0.185124	0.855843
PRRG2	B-cells	-0.184574	0.00520833	0.189782	0.855843
C5orf28	B-cells	-0.184581	0.0486111	0.233192	0.855843
USB1	B-cells	-0.184582	0.0515046	0.236086	0.855843
DXO	B-cells	-0.184613	0.0451389	0.229752	0.855877
CUZD1	B-cells	-0.184625	0.0104167	0.195041	0.855877
ARFGEF2	B-cells	-0.184696	0.0434028	0.228099	0.856055
ZNF259	B-cells	-0.184746	0.0966435	0.281389	0.856161
KANSL3	B-cells	-0.184783	0.0300926	0.214876	0.856169
ATRN	B-cells	-0.184787	0.0185185	0.203306	0.856169
KRT15	B-cells	-0.184796	0.00520833	0.190004	0.856169
KLHL8	B-cells	-0.18495	0.0266204	0.21157	0.85653
PRKCZ	B-cells	-0.184955	0.0243056	0.209261	0.85653
PRPF38A	B-cells	-0.184962	0.186921	0.371883	0.85653
COG2	B-cells	-0.184984	0.0584491	0.243433	0.85653
STAT5B	B-cells	-0.18499	0.046875	0.231865	0.85653
IQCE	B-cells	-0.185021	0.0167824	0.201803	0.85655
MCOLN3	B-cells	-0.185041	0.00173611	0.186777	0.85655
ACO1	B-cells	-0.185065	0.0190972	0.204163	0.85655
YARS	B-cells	-0.185074	0.0648148	0.249889	0.85655
KAT5	B-cells	-0.185093	0.0925926	0.277686	0.85655
MFAP1	B-cells	-0.185101	0.0931713	0.278272	0.85655
FAM131C	B-cells	-0.185124	0	0.185124	0.85655
FOXP2	B-cells	-0.185124	0	0.185124	0.85655
MPP5	B-cells	-0.185222	0.0231481	0.20837	0.856812
GPR107	B-cells	-0.185244	0.0295139	0.214757	0.856829
RBM22	B-cells	-0.185307	0.125579	0.310886	0.856946
ADARB1	B-cells	-0.185312	0.0150463	0.200359	0.856946
HS2ST1	B-cells	-0.185337	0.0405093	0.225846	0.856972
PCDH9	B-cells	-0.185359	0.0266204	0.211979	0.856992
LYN	B-cells	-0.185442	0.221644	0.407085	0.857204
CSNK1G3	B-cells	-0.185473	0.0543981	0.239871	0.857252
PRR14	B-cells	-0.185513	0.072338	0.257851	0.85733
SULT1B1	B-cells	-0.185575	0.00520833	0.190784	0.857437
ANKS3	B-cells	-0.185593	0.0584491	0.244042	0.857437
RBM4B	B-cells	-0.185596	0.0706019	0.256198	0.857437
GPR20	B-cells	-0.185625	0.00173611	0.187361	0.857437
OSBPL3	B-cells	-0.185627	0.0474537	0.233081	0.857437
BCAS3	B-cells	-0.185654	0.0185185	0.204173	0.857467
TEAD4	B-cells	-0.185678	0.00694444	0.192622	0.857467
ROBO1	B-cells	-0.185699	0.0109954	0.196694	0.857467
PMPCB	B-cells	-0.185706	0.240741	0.426446	0.857467
HBB	B-cells	-0.185728	0.0758102	0.261538	0.857467
TTC9C	B-cells	-0.185753	0.125579	0.311331	0.857467
SELPLG	B-cells	-0.185776	0.0300926	0.215869	0.857467
EMILIN2	B-cells	-0.185785	0.0162037	0.201989	0.857467
IGF2BP3	B-cells	-0.185821	0.0104167	0.196238	0.857467
SFXN1	B-cells	-0.185823	0.134838	0.320661	0.857467
APOH	B-cells	-0.185844	0.00405093	0.189895	0.857467
COQ7	B-cells	-0.185854	0.0422454	0.228099	0.857467
BRD9	B-cells	-0.18586	0.105324	0.291184	0.857467
CTC-338M12.5	B-cells	-0.185861	0.0190972	0.204959	0.857467
SMC1A	B-cells	-0.185905	0.104167	0.290071	0.857553
FLVCR1	B-cells	-0.185941	0.0289352	0.214876	0.857591
PIR	B-cells	-0.185949	0.00578704	0.191736	0.857591
RAB4B	B-cells	-0.18599	0.131366	0.317355	0.85767
C15orf40	B-cells	-0.186077	0.118056	0.304132	0.857895
KHNYN	B-cells	-0.186183	0.0416667	0.22785	0.858181
MFN2	B-cells	-0.186249	0.037037	0.223286	0.858213
TMEM144	B-cells	-0.186265	0.00462963	0.190895	0.858213
NRDE2	B-cells	-0.186266	0.0451389	0.231405	0.858213
P4HA3	B-cells	-0.186298	0.00462963	0.190927	0.858213
IRF2	B-cells	-0.186302	0.210069	0.396371	0.858213
PRKAG1	B-cells	-0.186309	0.125579	0.311888	0.858213
EP300	B-cells	-0.18632	0.0613426	0.247663	0.858213
ALPL	B-cells	-0.186322	0.0150463	0.201368	0.858213
GIMAP2	B-cells	-0.18636	0.0532407	0.239601	0.858281
C10orf128	B-cells	-0.186376	0.106481	0.292858	0.858281
ICT1	B-cells	-0.186391	0.0856481	0.272039	0.858281
WDR46	B-cells	-0.186413	0.099537	0.28595	0.858291
SENP2	B-cells	-0.186427	0.0353009	0.221728	0.858291
CCDC159	B-cells	-0.186512	0.0515046	0.238017	0.85844
ACP6	B-cells	-0.186513	0.0185185	0.205031	0.85844
TRPC6	B-cells	-0.186522	0.00347222	0.189994	0.85844
RIC8A	B-cells	-0.186571	0.0983796	0.284951	0.858481
KDELC1	B-cells	-0.18658	0.00520833	0.191789	0.858481
PRKAA2	B-cells	-0.18659	0.00347222	0.190062	0.858481
PHF12	B-cells	-0.186599	0.0381944	0.224793	0.858481
RNF217	B-cells	-0.186733	0.00289352	0.189627	0.858855
IGIP	B-cells	-0.186773	0.0115741	0.198347	0.858867
ST6GALNAC3	B-cells	-0.186785	0.0109954	0.19778	0.858867
PHF11	B-cells	-0.1868	0.125	0.3118	0.858867
USP48	B-cells	-0.186802	0.141782	0.328584	0.858867
ART4	B-cells	-0.186817	0.00115741	0.187975	0.858867
UBA5	B-cells	-0.186837	0.0677083	0.254545	0.858878
RBM41	B-cells	-0.18694	0.0451389	0.232079	0.859153
DYNC1LI1	B-cells	-0.186968	0.0763889	0.263357	0.859159
UBE2N	B-cells	-0.186976	0.398148	0.585124	0.859159
RP11-452F19.3	B-cells	-0.187	0.0758102	0.26281	0.859159
ANKRD46	B-cells	-0.187007	0.052662	0.239669	0.859159
SCIN	B-cells	-0.187023	0.00810185	0.195125	0.859159
LILRB3	B-cells	-0.187044	0.00520833	0.192252	0.859174
PTPN1	B-cells	-0.187099	0.171875	0.358974	0.859221
DCAF5	B-cells	-0.187121	0.0578704	0.244991	0.859221
RPE	B-cells	-0.18714	0.0428241	0.229964	0.859221
IPO9	B-cells	-0.18717	0.0607639	0.247934	0.859221
RNF38	B-cells	-0.187181	0.0260417	0.213223	0.859221
SLC4A10	B-cells	-0.187189	0.00289352	0.190083	0.859221
GZMK	B-cells	-0.187206	0.0538194	0.241026	0.859221
PDCD2	B-cells	-0.187207	0.197917	0.385124	0.859221
OPN3	B-cells	-0.187252	0.0457176	0.23297	0.859221
THEM4	B-cells	-0.187253	0.0590278	0.246281	0.859221
CLN6	B-cells	-0.187255	0.0630787	0.250334	0.859221
NPY	B-cells	-0.187272	0.00115741	0.18843	0.859221
SPTBN4	B-cells	-0.187272	0.00115741	0.18843	0.859221
USHBP1	B-cells	-0.187284	0.00578704	0.193071	0.859221
ING4	B-cells	-0.18731	0.122685	0.309996	0.859231
EFCAB2	B-cells	-0.187348	0.0225694	0.209917	0.859231
RHPN1	B-cells	-0.187352	0.0109954	0.198347	0.859231
ANGEL1	B-cells	-0.187352	0.0109954	0.198347	0.859231
NSL1	B-cells	-0.187381	0.171296	0.358678	0.859274
INO80D	B-cells	-0.187409	0.0532407	0.24065	0.859311
ACE	B-cells	-0.187436	0.00810185	0.195538	0.859344
MFSD11	B-cells	-0.187455	0.0561343	0.24359	0.859355
ALG14	B-cells	-0.187536	0.0509259	0.238462	0.859557
ACOT11	B-cells	-0.187557	0.00868056	0.196238	0.859574
MLKL	B-cells	-0.187659	0.0439815	0.23164	0.859844
THOC6	B-cells	-0.187729	0.100116	0.287845	0.859977
TMEM80	B-cells	-0.187733	0.106481	0.294215	0.859977
POFUT2	B-cells	-0.18776	0.025463	0.213223	0.860011
TNFAIP8L2	B-cells	-0.18779	0.0405093	0.228299	0.860041
ABLIM3	B-cells	-0.187802	0.00810185	0.195904	0.860041
C6orf141	B-cells	-0.187891	0.00578704	0.193678	0.860269
FRMD3	B-cells	-0.187911	0.00289352	0.190804	0.860281
ERCC5	B-cells	-0.187944	0.0538194	0.241763	0.860288
TMEM39A	B-cells	-0.187945	0.0428241	0.230769	0.860288
ZNF821	B-cells	-0.187998	0.0549769	0.242975	0.860388
ZNF226	B-cells	-0.18807	0.087963	0.276033	0.860388
ARID2	B-cells	-0.188075	0.0387731	0.226848	0.860388
FAS	B-cells	-0.188079	0.0613426	0.249422	0.860388
CEP164	B-cells	-0.188085	0.0416667	0.229752	0.860388
TBXA2R	B-cells	-0.188087	0.00520833	0.193295	0.860388
AC013275.2	B-cells	-0.188097	0.00694444	0.195041	0.860388
NFKB1	B-cells	-0.188106	0.0902778	0.278384	0.860388
GALM	B-cells	-0.188168	0.0428241	0.230992	0.860533
IVD	B-cells	-0.18824	0.0729167	0.261157	0.860634
CTD-2228K2.5	B-cells	-0.188252	0.0341435	0.222395	0.860634
MIER2	B-cells	-0.188253	0.021412	0.209665	0.860634
POC1B	B-cells	-0.188298	0.0445602	0.232858	0.860634
DCAF11	B-cells	-0.188316	0.0943287	0.282645	0.860634
MRPS2	B-cells	-0.18832	0.0827546	0.271074	0.860634
ANKRD39	B-cells	-0.188324	0.0711806	0.259504	0.860634
GNA15	B-cells	-0.188336	0.00868056	0.197017	0.860634
BRSK1	B-cells	-0.188346	0.0167824	0.205128	0.860634
UBXN11	B-cells	-0.188388	0.0509259	0.239314	0.860717
SRSF7	B-cells	-0.188428	0.505787	0.694215	0.86079
RNF40	B-cells	-0.188477	0.0457176	0.234194	0.860892
COPS4	B-cells	-0.188554	0.123843	0.312397	0.861046
UBA3	B-cells	-0.188558	0.112269	0.300826	0.861046
RP11-182L21.6	B-cells	-0.188589	0.0196759	0.208264	0.861054
GNPNAT1	B-cells	-0.188601	0.0248843	0.213485	0.861054
REEP4	B-cells	-0.188609	0.0393519	0.227961	0.861054
CAMK2G	B-cells	-0.188634	0.0561343	0.244768	0.861082
KIAA0430	B-cells	-0.188732	0.0856481	0.27438	0.861332
DIXDC1	B-cells	-0.188759	0.00462963	0.193388	0.861332
RNF125	B-cells	-0.188763	0.00868056	0.197444	0.861332
DHRS4	B-cells	-0.188788	0.0462963	0.235085	0.861332
SNAPC3	B-cells	-0.188815	0.083912	0.272727	0.861332
SNHG12	B-cells	-0.188838	0.0769676	0.265806	0.861332
TMEM27	B-cells	-0.188842	0.00289352	0.191736	0.861332
GNB4	B-cells	-0.188853	0.0237269	0.21258	0.861332
GTF2F1	B-cells	-0.188859	0.118634	0.307494	0.861332
MRPL16	B-cells	-0.18892	0.159144	0.348063	0.861425
RCBTB1	B-cells	-0.188921	0.0127315	0.201653	0.861425
TMEM184A	B-cells	-0.189026	0.00810185	0.197128	0.861661
ANK3	B-cells	-0.189029	0.0225694	0.211598	0.861661
PM20D2	B-cells	-0.189073	0.0555556	0.244628	0.861687
PEX7	B-cells	-0.18908	0.0324074	0.221488	0.861687
FAM122B	B-cells	-0.189086	0.09375	0.282836	0.861687
YIF1B	B-cells	-0.189108	0.072338	0.261446	0.861705
ZNF205	B-cells	-0.189159	0.00462963	0.193789	0.861815
SNX18	B-cells	-0.189191	0.0387731	0.227964	0.861864
ZCCHC10	B-cells	-0.189219	0.212384	0.401603	0.861899
ZNF83	B-cells	-0.189263	0.0665509	0.255814	0.861946
STC2	B-cells	-0.189266	0.00694444	0.19621	0.861946
RAF1	B-cells	-0.189314	0.125579	0.314893	0.861997
RXRB	B-cells	-0.189315	0.0734954	0.26281	0.861997
TDRP	B-cells	-0.189338	0.00405093	0.193388	0.862018
GREB1	B-cells	-0.189421	0.00231481	0.191736	0.862206
CCDC82	B-cells	-0.18943	0.0769676	0.266398	0.862206
UNC45A	B-cells	-0.189477	0.0815972	0.271074	0.862303
RFNG	B-cells	-0.189528	0.0324074	0.221935	0.86241
UBR5	B-cells	-0.189557	0.0914352	0.280992	0.86245
URM1	B-cells	-0.18972	0.152778	0.342498	0.862747
KBTBD7	B-cells	-0.189738	0.0416667	0.231405	0.862747
RANBP9	B-cells	-0.189742	0.0300926	0.219835	0.862747
TECPR1	B-cells	-0.189742	0.0300926	0.219835	0.862747
SNURF	B-cells	-0.189746	0.0185185	0.208264	0.862747
CCNK	B-cells	-0.189749	0.0648148	0.254564	0.862747
IRF1	B-cells	-0.189814	0.182292	0.372106	0.862833
ABHD10	B-cells	-0.189822	0.0399306	0.229752	0.862833
APOO	B-cells	-0.189825	0.0283565	0.218182	0.862833
TAB3	B-cells	-0.189849	0.0243056	0.214154	0.862846
CYP4F12	B-cells	-0.189894	0.00578704	0.195681	0.862846
EAF1	B-cells	-0.189909	0.0266204	0.216529	0.862846
CCDC174	B-cells	-0.189909	0.0896991	0.279608	0.862846
DPY19L1	B-cells	-0.189917	0.0109954	0.200913	0.862846
UQCRH	B-cells	-0.189961	0.754051	0.944012	0.862846
PER2	B-cells	-0.189964	0.021412	0.211376	0.862846
SFSWAP	B-cells	-0.189976	0.0711806	0.261157	0.862846
KALRN	B-cells	-0.189984	0.00925926	0.199243	0.862846
SLC16A10	B-cells	-0.190023	0.00347222	0.193495	0.862846
AC093673.5	B-cells	-0.190029	0.0138889	0.203918	0.862846
UGGT1	B-cells	-0.190033	0.037037	0.22707	0.862846
RASSF3	B-cells	-0.190041	0.0775463	0.267587	0.862846
SEZ6L	B-cells	-0.190083	0	0.190083	0.862927
THSD4	B-cells	-0.190124	0.00520833	0.195332	0.863004
CNOT8	B-cells	-0.190181	0.117477	0.307658	0.863101
TAF1C	B-cells	-0.190187	0.03125	0.221437	0.863101
FAM110C	B-cells	-0.190221	0.00636574	0.196587	0.863156
MRPL10	B-cells	-0.19027	0.115162	0.305432	0.863214
NMU	B-cells	-0.190272	0.00462963	0.194902	0.863214
TUBB2A	B-cells	-0.190317	0.0416667	0.231984	0.863304
FADD	B-cells	-0.190351	0.072338	0.262689	0.863359
FNBP4	B-cells	-0.190466	0.214699	0.405165	0.863665
EPPK1	B-cells	-0.190495	0.00173611	0.192231	0.863672
CAMK1	B-cells	-0.190504	0.0491898	0.239693	0.863672
TRMT10C	B-cells	-0.190517	0.126157	0.316674	0.863672
RASA3	B-cells	-0.190545	0.0324074	0.222952	0.863708
C2CD5	B-cells	-0.190567	0.0358796	0.226446	0.863726
C1QBP	B-cells	-0.190599	0.4375	0.628099	0.863777
NKIRAS2	B-cells	-0.19064	0.0677083	0.258348	0.863803
CLMP	B-cells	-0.19064	0	0.19064	0.863803
ARL13B	B-cells	-0.190684	0.0167824	0.207466	0.863888
RP11-173B14.5	B-cells	-0.190779	0.00405093	0.19483	0.864102
ABCB1	B-cells	-0.190785	0.0121528	0.202938	0.864102
RAB28	B-cells	-0.190802	0.0532407	0.244042	0.864104
LENG1	B-cells	-0.190823	0.0949074	0.28573	0.864118
CNPPD1	B-cells	-0.190875	0.137153	0.328028	0.86412
RRAGC	B-cells	-0.190883	0.0798611	0.270744	0.86412
ARHGEF25	B-cells	-0.190896	0.00405093	0.194947	0.86412
GLRB	B-cells	-0.190909	0.00231481	0.193224	0.86412
ONECUT1	B-cells	-0.190919	0.00173611	0.192655	0.86412
AP4M1	B-cells	-0.190921	0.0225694	0.213491	0.86412
TMEM101	B-cells	-0.19098	0.105324	0.296305	0.864254
RARS2	B-cells	-0.190999	0.0648148	0.255814	0.864261
MRPS30	B-cells	-0.191028	0.124421	0.31545	0.864291
TFEC	B-cells	-0.191041	0.03125	0.222291	0.864291
FARSA	B-cells	-0.191119	0.116319	0.307438	0.864481
PDE8A	B-cells	-0.191149	0.0237269	0.214876	0.864498
C1orf168	B-cells	-0.191157	0.000578704	0.191736	0.864498
FAM160B2	B-cells	-0.191232	0.0219907	0.213223	0.864678
ARPC1B	B-cells	-0.191255	0.70081	0.892065	0.864678
XPNPEP1	B-cells	-0.191263	0.0688657	0.260129	0.864678
ASB8	B-cells	-0.191289	0.101273	0.292562	0.864706
ATIC	B-cells	-0.19132	0.137153	0.328473	0.864731
MUS81	B-cells	-0.191329	0.0642361	0.255565	0.864731
TOR4A	B-cells	-0.191369	0.0341435	0.225512	0.864756
MTA3	B-cells	-0.191373	0.0572917	0.248664	0.864756
RGS12	B-cells	-0.191387	0.0104167	0.201803	0.864756
ECSIT	B-cells	-0.191455	0.0978009	0.289256	0.864866
FANCF	B-cells	-0.191467	0.0630787	0.254545	0.864866
POM121C	B-cells	-0.191474	0.0399306	0.231405	0.864866
DRG1	B-cells	-0.191515	0.108796	0.300312	0.864866
DYRK4	B-cells	-0.19152	0.0717593	0.263279	0.864866
HKDC1	B-cells	-0.19152	0.00983796	0.201358	0.864866
PAK1IP1	B-cells	-0.191645	0.046875	0.23852	0.865204
PLGRKT	B-cells	-0.19169	0.0868056	0.278496	0.865293
TMEM19	B-cells	-0.191711	0.131366	0.323077	0.865308
DLEU1	B-cells	-0.1918	0.0561343	0.247934	0.865499
COBLL1	B-cells	-0.191805	0.112847	0.304653	0.865499
PPIE	B-cells	-0.191845	0.170139	0.361983	0.86556
SLC12A9	B-cells	-0.19188	0.0324074	0.224288	0.86556
FBXL4	B-cells	-0.19189	0.03125	0.22314	0.86556
PIGQ	B-cells	-0.19189	0.03125	0.22314	0.86556
SBNO2	B-cells	-0.191968	0.0243056	0.216273	0.865749
PIK3AP1	B-cells	-0.192005	0.135417	0.327422	0.865814
PRKDC	B-cells	-0.192026	0.12037	0.312397	0.865829
SPATA7	B-cells	-0.192065	0.00462963	0.196694	0.865867
GRP	B-cells	-0.192071	0.000578704	0.19265	0.865867
UBP1	B-cells	-0.192132	0.0491898	0.241322	0.865991
SLC16A4	B-cells	-0.192144	0.0138889	0.206033	0.865991
SCYL2	B-cells	-0.192191	0.0300926	0.222284	0.866088
C2orf76	B-cells	-0.192216	0.0474537	0.239669	0.866112
SCT	B-cells	-0.19234	0.00289352	0.195234	0.866417
CCL11	B-cells	-0.192347	0.00520833	0.197555	0.866417
PEX26	B-cells	-0.192465	0.0422454	0.234711	0.866734
KDM7A	B-cells	-0.192483	0.0428241	0.235307	0.866738
ADAM8	B-cells	-0.192509	0.0653935	0.257903	0.866768
ADPGK	B-cells	-0.192562	0.23669	0.429252	0.866811
PTRHD1	B-cells	-0.192567	0.261574	0.454141	0.866811
NECAP2	B-cells	-0.192578	0.203125	0.395703	0.866811
CYLD	B-cells	-0.192601	0.131366	0.323967	0.866811
STX5	B-cells	-0.192606	0.109375	0.301981	0.866811
NAPB	B-cells	-0.192636	0.0271991	0.219835	0.866811
PMF1	B-cells	-0.192654	0.222222	0.414876	0.866811
CKMT1A	B-cells	-0.192654	0.00347222	0.196126	0.866811
TIAL1	B-cells	-0.192683	0.165509	0.358192	0.866835
NLN	B-cells	-0.1927	0.0109954	0.203695	0.866835
CDC37L1	B-cells	-0.192711	0.0486111	0.241322	0.866835
UXS1	B-cells	-0.192753	0.0590278	0.251781	0.866914
RP13-582O9.5	B-cells	-0.192798	0.0353009	0.228099	0.866966
TAP2.1	B-cells	-0.192803	0.123264	0.316067	0.866966
U2AF1L4	B-cells	-0.192851	0.126157	0.319008	0.867064
CSGALNACT1	B-cells	-0.192871	0.0243056	0.217177	0.867076
TNFRSF11A	B-cells	-0.192944	0.00462963	0.197573	0.86724
AP1S3	B-cells	-0.192975	0.0532407	0.246215	0.86724
REPS2	B-cells	-0.193033	0.00520833	0.198241	0.86724
RNASE6	B-cells	-0.19304	0.509259	0.7023	0.86724
USP36	B-cells	-0.193041	0.0439815	0.237022	0.86724
NDUFA4	B-cells	-0.193085	0.758681	0.951766	0.86724
EFNA4	B-cells	-0.193106	0.041088	0.234194	0.86724
ZDHHC6	B-cells	-0.193114	0.0844907	0.277605	0.86724
F8	B-cells	-0.193125	0.0162037	0.209328	0.86724
TMEM129	B-cells	-0.193135	0.0752315	0.268366	0.86724
GOLGA5	B-cells	-0.193173	0.0422454	0.235419	0.86724
ANAPC10	B-cells	-0.193179	0.0740741	0.267253	0.86724
TIMM10B	B-cells	-0.193205	0.0966435	0.289849	0.86724
C1orf186	B-cells	-0.193209	0.119792	0.313001	0.86724
PBX2	B-cells	-0.193211	0.0381944	0.231405	0.86724
MINK1	B-cells	-0.193214	0.0266204	0.219835	0.86724
FAM127C	B-cells	-0.193222	0.00347222	0.196694	0.86724
KDM3A	B-cells	-0.193238	0.0318287	0.225067	0.86724
ARFGAP1	B-cells	-0.19324	0.0434028	0.236643	0.86724
ARHGAP6	B-cells	-0.193264	0.00462963	0.197893	0.86724
AC006129.2	B-cells	-0.193269	0.104167	0.297436	0.86724
FCGR1B	B-cells	-0.193331	0.000578704	0.193909	0.867304
EIF2B2	B-cells	-0.193332	0.0584491	0.251781	0.867304
EXOSC8	B-cells	-0.193346	0.127315	0.320661	0.867304
C5orf30	B-cells	-0.193368	0.0109954	0.204363	0.867304
CC2D1A	B-cells	-0.193374	0.0457176	0.239092	0.867304
STXBP5-AS1	B-cells	-0.193388	0	0.193388	0.867304
PPIP5K2	B-cells	-0.193453	0.0561343	0.249587	0.867399
CARS	B-cells	-0.193466	0.0636574	0.257124	0.867399
KLF11	B-cells	-0.193494	0.0115741	0.205068	0.867399
SF3A3	B-cells	-0.193497	0.112269	0.305766	0.867399
SLC25A25	B-cells	-0.193526	0.021412	0.214938	0.867399
NIPA2	B-cells	-0.193528	0.16088	0.354408	0.867399
STX6	B-cells	-0.193534	0.0341435	0.227678	0.867399
SCAF11	B-cells	-0.193589	0.377315	0.570904	0.867517
B4GALT7	B-cells	-0.193622	0.0625	0.256122	0.867532
2025-03-05	B-cells	-0.193627	0.0885417	0.282168	0.867532
MAP3K7	B-cells	-0.193695	0.0740741	0.267769	0.867579
INPP5K	B-cells	-0.193699	0.0480324	0.241731	0.867579
BTBD2	B-cells	-0.193705	0.0283565	0.222061	0.867579
BTBD10	B-cells	-0.193708	0.0428241	0.236532	0.867579
FBXW7	B-cells	-0.19375	0.0729167	0.266667	0.867659
PTBP2	B-cells	-0.193818	0.037037	0.230855	0.867806
BPGM	B-cells	-0.19384	0.0393519	0.233192	0.867806
KANK1	B-cells	-0.193879	0.0185185	0.212398	0.867806
GNE	B-cells	-0.19388	0.0127315	0.206612	0.867806
ZHX3	B-cells	-0.19388	0.0127315	0.206612	0.867806
STK16	B-cells	-0.193921	0.118634	0.312556	0.867856
RANGAP1	B-cells	-0.193929	0.037037	0.230966	0.867856
ASGR1	B-cells	-0.193959	0.00347222	0.197431	0.867875
MTMR12	B-cells	-0.193968	0.0260417	0.22001	0.867875
UBTD2	B-cells	-0.194005	0.0104167	0.204421	0.867917
PWWP2A	B-cells	-0.194031	0.0555556	0.249587	0.867917
AAAS	B-cells	-0.194031	0.0555556	0.249587	0.867917
BET1L	B-cells	-0.194133	0.0578704	0.252004	0.86812
GLA	B-cells	-0.194133	0.0422454	0.236379	0.86812
ARHGEF5	B-cells	-0.194147	0.00810185	0.202248	0.86812
PLXNC1	B-cells	-0.194202	0.0219907	0.216193	0.868212
SIRPG	B-cells	-0.19421	0.0104167	0.204626	0.868212
ZCCHC17	B-cells	-0.194257	0.127315	0.321572	0.868295
SESN3	B-cells	-0.19427	0.0653935	0.259663	0.868295
ABCA7	B-cells	-0.194328	0.0266204	0.220948	0.868375
YDJC	B-cells	-0.194328	0.154514	0.348842	0.868375
RP1-39G22.7	B-cells	-0.194368	0.037037	0.231405	0.868423
KRT80	B-cells	-0.194426	0.00115741	0.195583	0.868423
SAMD9L	B-cells	-0.194428	0.0908565	0.285285	0.868423
C6orf106	B-cells	-0.194441	0.0381944	0.232636	0.868423
NOXA1	B-cells	-0.194459	0.0121528	0.206612	0.868423
NOB1	B-cells	-0.194464	0.165509	0.359973	0.868423
C1RL	B-cells	-0.194475	0.0248843	0.219359	0.868423
PRR7	B-cells	-0.194506	0.0277778	0.222284	0.868423
RNF14	B-cells	-0.194523	0.068287	0.26281	0.868423
DPF2	B-cells	-0.194528	0.149306	0.343833	0.868423
EPB41L5	B-cells	-0.194542	0.0104167	0.204959	0.868423
TULP3	B-cells	-0.194552	0.0138889	0.208441	0.868423
SMNDC1	B-cells	-0.194558	0.0700231	0.264581	0.868423
ABHD14B	B-cells	-0.194592	0.260995	0.455588	0.868477
HPS4	B-cells	-0.194663	0.145833	0.340496	0.868642
IFFO2	B-cells	-0.194717	0.0115741	0.206291	0.868757
RIPK4	B-cells	-0.194792	0.00578704	0.200579	0.868937
HGD	B-cells	-0.194837	0.0104167	0.205254	0.869014
BCL2A1	B-cells	-0.19485	0.222801	0.417651	0.869014
ARHGEF10L	B-cells	-0.194871	0.0150463	0.209917	0.869028
CDC27	B-cells	-0.194921	0.0555556	0.250477	0.869131
FOCAD	B-cells	-0.194954	0.0133102	0.208264	0.869171
CEP170	B-cells	-0.194967	0.0619213	0.256888	0.869171
SMAD9	B-cells	-0.194984	0.00694444	0.201928	0.869172
ZADH2	B-cells	-0.19503	0.0347222	0.229752	0.869227
SNX5	B-cells	-0.195035	0.246528	0.441563	0.869227
TNNI2	B-cells	-0.195086	0.0329861	0.228072	0.869276
FBXL3	B-cells	-0.195094	0.0908565	0.28595	0.869276
TBC1D23	B-cells	-0.195111	0.0497685	0.24488	0.869276
KIAA1147	B-cells	-0.195117	0.021412	0.216529	0.869276
NUAK2	B-cells	-0.19516	0.0700231	0.265183	0.869357
C6orf203	B-cells	-0.195189	0.0543981	0.249587	0.869394
RP11-383H13.1	B-cells	-0.195216	0.00231481	0.197531	0.869428
TTC22	B-cells	-0.195238	0.00868056	0.203918	0.869443
BCL2L13	B-cells	-0.195272	0.052662	0.247934	0.869455
ABTB1	B-cells	-0.195275	0.0920139	0.287289	0.869455
NOMO1	B-cells	-0.195352	0.0260417	0.221394	0.869612
CBFA2T2	B-cells	-0.195359	0.0393519	0.234711	0.869612
BCAR3	B-cells	-0.195421	0.0387731	0.234194	0.869625
OSBPL7	B-cells	-0.195441	0.0237269	0.219167	0.869625
PCED1A	B-cells	-0.195442	0.0376157	0.233058	0.869625
ALDH18A1	B-cells	-0.195445	0.046875	0.24232	0.869625
GKAP1	B-cells	-0.195446	0.0260417	0.221488	0.869625
ARV1	B-cells	-0.19554	0.0821759	0.277716	0.869846
CDKN2C	B-cells	-0.195551	0.0503472	0.245898	0.869846
CBWD1	B-cells	-0.195574	0.13831	0.333884	0.869866
ZNF622	B-cells	-0.195632	0.100116	0.295748	0.869993
CDC34	B-cells	-0.195665	0.0324074	0.228072	0.870042
TRNAU1AP	B-cells	-0.195743	0.0943287	0.290071	0.870227
SMARCC1	B-cells	-0.195771	0.131366	0.327137	0.870227
INPP4A	B-cells	-0.195775	0.0306713	0.226446	0.870227
AC091729.9	B-cells	-0.195862	0.0173611	0.213223	0.870442
TMEM57	B-cells	-0.19593	0.0619213	0.257851	0.870478
NELFB	B-cells	-0.195957	0.0480324	0.243989	0.870478
GALNS	B-cells	-0.195961	0.0173611	0.213322	0.870478
ANP32E	B-cells	-0.195975	0.175926	0.371901	0.870478
KMT2B	B-cells	-0.195975	0.0271991	0.223175	0.870478
LETM1	B-cells	-0.195982	0.0619213	0.257903	0.870478
PGM5	B-cells	-0.19599	0.00347222	0.199462	0.870478
ACO2	B-cells	-0.196069	0.175926	0.371995	0.870669
IER5	B-cells	-0.196093	0.0619213	0.258014	0.870692
PSMD6	B-cells	-0.196145	0.16088	0.357025	0.870739
RNF126	B-cells	-0.196153	0.150463	0.346616	0.870739
CCNB1IP1	B-cells	-0.196168	0.0914352	0.287603	0.870739
DCHS1	B-cells	-0.196181	0.00810185	0.204283	0.870739
DEAF1	B-cells	-0.196191	0.0219907	0.218182	0.870739
CLUAP1	B-cells	-0.196248	0.0277778	0.224025	0.870861
MOGS	B-cells	-0.196269	0.0515046	0.247774	0.870876
PSMG1	B-cells	-0.196316	0.0648148	0.261131	0.870939
RAB8A	B-cells	-0.196323	0.257523	0.453846	0.870939
SMARCC2	B-cells	-0.196414	0.0978009	0.294215	0.871123
PXMP2	B-cells	-0.196422	0.0283565	0.224778	0.871123
ILKAP	B-cells	-0.196433	0.0966435	0.293077	0.871123
GMPPA	B-cells	-0.196515	0.056713	0.253228	0.871214
PPP1R12C	B-cells	-0.196516	0.0381944	0.234711	0.871214
ALOX5	B-cells	-0.196521	0.158565	0.355086	0.871214
AUH	B-cells	-0.196558	0.046875	0.243433	0.871214
PAPPA	B-cells	-0.196562	0.00231481	0.198877	0.871214
SPNS1	B-cells	-0.196562	0.0729167	0.269479	0.871214
PIAS4	B-cells	-0.1966	0.0364583	0.233058	0.871261
ATRNL1	B-cells	-0.196611	0.00173611	0.198347	0.871261
TRIB2	B-cells	-0.196667	0.0353009	0.231968	0.871381
LYRM9	B-cells	-0.196719	0.0462963	0.243015	0.871441
N4BP2L1	B-cells	-0.196735	0.125579	0.322314	0.871441
USP8	B-cells	-0.196737	0.175926	0.372663	0.871441
PATL1	B-cells	-0.196802	0.0405093	0.237311	0.87155
RAI2	B-cells	-0.196806	0.00636574	0.203171	0.87155
COL5A3	B-cells	-0.196823	0.00694444	0.203767	0.871552
DDIT4	B-cells	-0.196848	0.649306	0.846154	0.871579
EXOC3	B-cells	-0.196912	0.0376157	0.234528	0.871672
FAM207A	B-cells	-0.196924	0.101273	0.298197	0.871672
HNRNPA2B1	B-cells	-0.196929	0.755208	0.952137	0.871672
AREG	B-cells	-0.197018	0.00868056	0.205699	0.871894
RBM15B	B-cells	-0.197067	0.0306713	0.227738	0.871987
CDC42SE2	B-cells	-0.197093	0.300347	0.49744	0.871987
PCNXL4	B-cells	-0.197099	0.0260417	0.22314	0.871987
CHTF8	B-cells	-0.197127	0.116319	0.313446	0.872021
TXLNG	B-cells	-0.197174	0.0474537	0.244628	0.872116
ZCCHC14	B-cells	-0.197203	0.00520833	0.202412	0.872133
NCLN	B-cells	-0.197213	0.0515046	0.248718	0.872133
CTCF	B-cells	-0.197278	0.0891204	0.286398	0.872278
SUZ12	B-cells	-0.197386	0.0746528	0.272039	0.87255
CUL5	B-cells	-0.197409	0.0885417	0.28595	0.87255
TFDP2	B-cells	-0.197462	0.0596065	0.257069	0.87255
EIF2A	B-cells	-0.197466	0.273148	0.470614	0.87255
SLC39A10	B-cells	-0.197496	0.0659722	0.263468	0.87255
MBD1	B-cells	-0.1975	0.0636574	0.261157	0.87255
BOLA1	B-cells	-0.197507	0.0405093	0.238017	0.87255
UBE2D4	B-cells	-0.197511	0.0289352	0.226446	0.87255
BOD1L1	B-cells	-0.197523	0.216435	0.413958	0.87255
DNASE1L1	B-cells	-0.197534	0.0271991	0.224733	0.87255
GPATCH2	B-cells	-0.197587	0.0503472	0.247934	0.87261
FUBP3	B-cells	-0.197587	0.0503472	0.247934	0.87261
PAQR5	B-cells	-0.197646	0.00462963	0.202275	0.872619
CASP3	B-cells	-0.19765	0.0972222	0.294872	0.872619
RNF220	B-cells	-0.197651	0.0590278	0.256679	0.872619
THUMPD2	B-cells	-0.197656	0.0578704	0.255527	0.872619
CCM2L	B-cells	-0.19769	0.00289352	0.200583	0.872669
ASNSD1	B-cells	-0.19773	0.116319	0.31405	0.872742
ERN1	B-cells	-0.197757	0.0353009	0.233058	0.872772
KCTD10	B-cells	-0.197783	0.021412	0.219195	0.872801
CCNT2	B-cells	-0.19783	0.0630787	0.260908	0.872892
LPAR1	B-cells	-0.197886	0	0.197886	0.872973
MCCC1	B-cells	-0.19789	0.0462963	0.244186	0.872973
RQCD1	B-cells	-0.197908	0.078125	0.276033	0.872978
CEP350	B-cells	-0.197947	0.0978009	0.295748	0.873046
FBXO28	B-cells	-0.197983	0.0503472	0.24833	0.873104
BCL7A	B-cells	-0.19804	0.108218	0.306257	0.873118
VSTM4	B-cells	-0.19806	0.00578704	0.203847	0.873118
ZNF521	B-cells	-0.198065	0.00520833	0.203273	0.873118
PCNA	B-cells	-0.198069	0.115741	0.31381	0.873118
SHANK2	B-cells	-0.198071	0.00520833	0.203279	0.873118
AMZ2	B-cells	-0.198139	0.130787	0.328926	0.873256
RPP25L	B-cells	-0.19815	0.0960648	0.294215	0.873256
LINC01116	B-cells	-0.198174	0.112847	0.311021	0.873279
CSNK1G2	B-cells	-0.198228	0.0497685	0.247996	0.873391
ZZZ3	B-cells	-0.198249	0.0480324	0.246281	0.873403
NABP1	B-cells	-0.198278	0.0833333	0.281612	0.873443
PEG3	B-cells	-0.198347	0	0.198347	0.873466
SMPDL3B	B-cells	-0.198353	0.0144676	0.212821	0.873466
STK19	B-cells	-0.198356	0.0416667	0.240023	0.873466
FOXC1	B-cells	-0.198369	0.00983796	0.208207	0.873466
GPIHBP1	B-cells	-0.19838	0.00231481	0.200695	0.873466
WWC2	B-cells	-0.198406	0.00520833	0.203614	0.873466
TRMT11	B-cells	-0.198411	0.0561343	0.254545	0.873466
SLC25A13	B-cells	-0.198425	0.0329861	0.231411	0.873466
KITLG	B-cells	-0.198442	0.00347222	0.201915	0.873466
CTC-228N24.3	B-cells	-0.198459	0.0960648	0.294524	0.873466
SH2B3	B-cells	-0.19847	0.0353009	0.233771	0.873466
MBD3	B-cells	-0.198502	0.03125	0.229752	0.873513
RP11-139H15.1	B-cells	-0.198611	0.0775463	0.276158	0.873793
DNASE1L3	B-cells	-0.198777	0.025463	0.22424	0.874245
DMD	B-cells	-0.19882	0.0225694	0.22139	0.874323
DNAJC11	B-cells	-0.198877	0.0677083	0.266585	0.874368
NSMCE2	B-cells	-0.198878	0.0763889	0.275267	0.874368
B3GNT7	B-cells	-0.198889	0.00925926	0.208148	0.874368
VAV2	B-cells	-0.198914	0.0341435	0.233058	0.874368
OTUD5	B-cells	-0.198924	0.0810185	0.279942	0.874368
SYNM	B-cells	-0.198935	0.00462963	0.203565	0.874368
STIM2	B-cells	-0.198975	0.101852	0.300826	0.874427
SIPA1L1	B-cells	-0.198994	0.0439815	0.242975	0.874427
NAV2	B-cells	-0.199005	0.00925926	0.208264	0.874427
RECK	B-cells	-0.199074	0.0231481	0.222222	0.874524
UBL4A	B-cells	-0.199097	0.0561343	0.255232	0.874524
GRAP2	B-cells	-0.199134	0.0295139	0.228648	0.874524
SUPT7L	B-cells	-0.199156	0.0520833	0.25124	0.874524
XPO7	B-cells	-0.199164	0.0289352	0.228099	0.874524
PDCL3	B-cells	-0.199175	0.124421	0.323596	0.874524
BOK	B-cells	-0.1992	0.00694444	0.206144	0.874524
UGT2B15	B-cells	-0.199201	0.00173611	0.200937	0.874524
MRPS10	B-cells	-0.199204	0.157986	0.357191	0.874524
PLIN5	B-cells	-0.199228	0.00405093	0.203279	0.874524
TSC22D2	B-cells	-0.199255	0.0353009	0.234556	0.874524
C2CD4B	B-cells	-0.199255	0.00405093	0.203306	0.874524
HPN	B-cells	-0.199255	0.00405093	0.203306	0.874524
UBXN1	B-cells	-0.19932	0.559028	0.758348	0.874661
ANKLE2	B-cells	-0.199334	0.134259	0.333593	0.874661
NCMAP	B-cells	-0.199367	0.00868056	0.208048	0.874662
R3HDM4	B-cells	-0.199368	0.162616	0.361983	0.874662
DDI2	B-cells	-0.199406	0.0393519	0.238758	0.874723
SPTB	B-cells	-0.199421	0.000578704	0.2	0.874723
FMO3	B-cells	-0.199451	0.00405093	0.203502	0.874761
SF3B3	B-cells	-0.199503	0.0833333	0.282836	0.874867
DICER1-AS1	B-cells	-0.199584	0.00868056	0.208264	0.875061
XRCC4	B-cells	-0.199608	0.0515046	0.251113	0.875085
FAM104A	B-cells	-0.199707	0.10706	0.306768	0.875332
KCNK6	B-cells	-0.199759	0.021412	0.221171	0.875437
SPRED2	B-cells	-0.199806	0.0347222	0.234528	0.875527
GTF2IRD2	B-cells	-0.199894	0.0711806	0.271074	0.875707
GOLGA7B	B-cells	-0.199917	0.00173611	0.201653	0.875707
ALPK3	B-cells	-0.199917	0.00173611	0.201653	0.875707
PPP1CA	B-cells	-0.199956	0.501736	0.701692	0.875707
GSK3A	B-cells	-0.199961	0.0306713	0.230632	0.875707
C5orf45	B-cells	-0.199969	0.0925926	0.292562	0.875707
MYT1L	B-cells	-0.2	0	0.2	0.875707
TCERG1L	B-cells	-0.2	0	0.2	0.875707
KLC2	B-cells	-0.200072	0.0329861	0.233058	0.875872
PHKB	B-cells	-0.200155	0.121528	0.321683	0.876057
IDH3B	B-cells	-0.200177	0.214699	0.414876	0.876057
DDX60L	B-cells	-0.200184	0.0306713	0.230855	0.876057
GNL2	B-cells	-0.200214	0.0792824	0.279497	0.876061
WDR59	B-cells	-0.200234	0.041088	0.241322	0.876061
SPEG	B-cells	-0.200246	0.00636574	0.206612	0.876061
CD8B	B-cells	-0.200252	0.0208333	0.221085	0.876061
SV2A	B-cells	-0.200329	0.00462963	0.204959	0.876242
TOPORS	B-cells	-0.200385	0.083912	0.284298	0.876361
COMMD2	B-cells	-0.200406	0.152778	0.353183	0.876371
FAM179B	B-cells	-0.20048	0.0474537	0.247934	0.876544
CLRN3	B-cells	-0.200557	0.00347222	0.204029	0.876725
ATP11C	B-cells	-0.200578	0.0324074	0.232986	0.876738
OGDH	B-cells	-0.200631	0.0451389	0.24577	0.876846
FHIT	B-cells	-0.200665	0.0405093	0.241175	0.876897
LCORL	B-cells	-0.200734	0.0306713	0.231405	0.877025
RNF180	B-cells	-0.200741	0.00752315	0.208264	0.877025
MED25	B-cells	-0.200789	0.052662	0.253451	0.877049
MAP2K7	B-cells	-0.200798	0.0868056	0.287603	0.877049
PALM3	B-cells	-0.200817	0.0109954	0.211812	0.877049
CASD1	B-cells	-0.200817	0.0289352	0.229752	0.877049
PTPN2	B-cells	-0.200881	0.195602	0.396483	0.87717
IGSF8	B-cells	-0.200899	0.0497685	0.250668	0.87717
TGFBR3L	B-cells	-0.200908	0.00405093	0.204959	0.87717
MTERFD2	B-cells	-0.200937	0.164352	0.365289	0.877208
ACBD6	B-cells	-0.200964	0.0833333	0.284298	0.877238
CADPS2	B-cells	-0.201006	0.0115741	0.21258	0.877312
CRYBG3.1	B-cells	-0.201024	0.0109954	0.212019	0.877315
ZBED5	B-cells	-0.201044	0.0931713	0.294215	0.877315
EPN2	B-cells	-0.201067	0.0237269	0.224793	0.877315
UNC13A	B-cells	-0.201074	0.000578704	0.201653	0.877315
ARIH1	B-cells	-0.201164	0.037037	0.238201	0.877437
AFAP1L1	B-cells	-0.201165	0.00289352	0.204059	0.877437
ICAM3	B-cells	-0.201202	0.421875	0.623077	0.877437
SNAP23	B-cells	-0.201212	0.306134	0.507346	0.877437
ZNF117	B-cells	-0.201229	0.0237269	0.224955	0.877437
CYTIP	B-cells	-0.20123	0.458912	0.660142	0.877437
MED30	B-cells	-0.201247	0.125	0.326247	0.877437
UCK2	B-cells	-0.20125	0.0173611	0.218611	0.877437
SUPT16H	B-cells	-0.20127	0.130208	0.331478	0.877447
ASPSCR1	B-cells	-0.201301	0.0648148	0.266116	0.877489
DIRAS3	B-cells	-0.201486	0.00347222	0.204959	0.877994
TMCC1	B-cells	-0.201562	0.0179398	0.219501	0.878141
FAM171B	B-cells	-0.20157	0.00173611	0.203306	0.878141
SUGP1	B-cells	-0.201638	0.0462963	0.247934	0.878258
GATA2	B-cells	-0.201642	0.0127315	0.214374	0.878258
CTRL	B-cells	-0.201709	0.00868056	0.21039	0.878407
GNB5	B-cells	-0.201733	0.116319	0.318053	0.878428
SCAPER	B-cells	-0.201793	0.0775463	0.279339	0.878485
CES1	B-cells	-0.201802	0.00462963	0.206431	0.878485
RAPGEF1	B-cells	-0.201803	0.0792824	0.281085	0.878485
SNAI1	B-cells	-0.20186	0.00578704	0.207647	0.878556
HNRNPLL	B-cells	-0.201895	0.0179398	0.219835	0.878556
RP11-295G20.2	B-cells	-0.201895	0.0150463	0.216941	0.878556
IMMT	B-cells	-0.201912	0.113426	0.315338	0.878556
DAAM2	B-cells	-0.201916	0.00347222	0.205388	0.878556
ALAD	B-cells	-0.201949	0.0358796	0.237828	0.878556
RAB3GAP2	B-cells	-0.201951	0.0972222	0.299174	0.878556
AP1AR	B-cells	-0.201962	0.0162037	0.218166	0.878556
GIGYF2	B-cells	-0.202038	0.0694444	0.271483	0.878697
AC084018.1	B-cells	-0.20205	0.0491898	0.25124	0.878697
EXOC4	B-cells	-0.20206	0.0659722	0.268032	0.878697
TP53BP2	B-cells	-0.202097	0.0243056	0.226402	0.87875
TNNC2	B-cells	-0.202139	0.00868056	0.210819	0.87875
SNX12	B-cells	-0.202144	0.0405093	0.242654	0.87875
ST3GAL1	B-cells	-0.20215	0.072338	0.274488	0.87875
PIP4K2C	B-cells	-0.202162	0.0167824	0.218945	0.87875
SNAP47	B-cells	-0.202288	0.0787037	0.280992	0.879074
SNHG15	B-cells	-0.202324	0.100694	0.303018	0.87913
FOXN3	B-cells	-0.202362	0.150463	0.352825	0.879166
ARID3A	B-cells	-0.202379	0.0538194	0.256198	0.879166
LINC00094	B-cells	-0.202387	0.0306713	0.233058	0.879166
XPA	B-cells	-0.202443	0.109954	0.312397	0.879211
PSTPIP2	B-cells	-0.202473	0.0121528	0.214626	0.879211
SLC16A7	B-cells	-0.202474	0.0237269	0.2262	0.879211
PRKCQ-AS1	B-cells	-0.20248	0.0150463	0.217527	0.879211
ATP5O	B-cells	-0.202513	0.648727	0.85124	0.879211
SCO2	B-cells	-0.202552	0.0792824	0.281834	0.879211
LONP1	B-cells	-0.202553	0.0271991	0.229752	0.879211
AGFG2	B-cells	-0.202557	0.015625	0.218182	0.879211
DNAJC3-AS1	B-cells	-0.202557	0.015625	0.218182	0.879211
FARSB	B-cells	-0.202571	0.0613426	0.263914	0.879211
PRDM16	B-cells	-0.202616	0.00752315	0.210139	0.879291
FOXK1	B-cells	-0.202632	0.037037	0.239669	0.879291
ACKR3	B-cells	-0.202663	0.00462963	0.207293	0.879291
AMOTL1	B-cells	-0.202666	0.0104167	0.213082	0.879291
PTRH1	B-cells	-0.202745	0.0393519	0.242097	0.879477
CAMSAP2	B-cells	-0.202778	0.00868056	0.211459	0.879525
MAP3K4	B-cells	-0.202799	0.0335648	0.236364	0.879536
WDFY3	B-cells	-0.20289	0.00868056	0.21157	0.879705
BCL2L2	B-cells	-0.20289	0.00868056	0.21157	0.879705
ZNF33B	B-cells	-0.202961	0.0416667	0.244628	0.879835
TAF13	B-cells	-0.203008	0.0121528	0.21516	0.879835
TRIM27	B-cells	-0.203025	0.110532	0.313557	0.879835
TRIM16	B-cells	-0.203032	0.0231481	0.22618	0.879835
FAM172A	B-cells	-0.203033	0.0746528	0.277686	0.879835
LY75	B-cells	-0.203035	0.0434028	0.246438	0.879835
RAN	B-cells	-0.203053	0.641782	0.844835	0.879837
SAFB	B-cells	-0.203097	0.130787	0.333884	0.879842
TMTC3	B-cells	-0.203103	0.0219907	0.225093	0.879842
TBL1X	B-cells	-0.203132	0.0266204	0.229752	0.879842
CCDC24	B-cells	-0.203136	0.0150463	0.218182	0.879842
LDLRAD3	B-cells	-0.203139	0.00347222	0.206612	0.879842
ACTR3	B-cells	-0.203166	0.525463	0.728629	0.87987
GPRIN3	B-cells	-0.203219	0.0133102	0.216529	0.879977
SLC7A5	B-cells	-0.203241	0.0300926	0.233333	0.879992
RALGAPB	B-cells	-0.203345	0.0324074	0.235752	0.880214
SUSD2	B-cells	-0.203362	0.00405093	0.207413	0.880214
CCP110	B-cells	-0.203367	0.0289352	0.232302	0.880214
MRPL53	B-cells	-0.20343	0.123843	0.327273	0.880352
CCNG2	B-cells	-0.203514	0.103588	0.307102	0.880549
TNRC6C	B-cells	-0.203605	0.03125	0.234855	0.88077
TPRA1	B-cells	-0.203659	0.0474537	0.251113	0.880771
TIMM44	B-cells	-0.203665	0.0763889	0.280053	0.880771
RP11-640M9.1	B-cells	-0.203668	0.153356	0.357025	0.880771
HIATL1	B-cells	-0.203681	0.0439815	0.247663	0.880771
DCP1A	B-cells	-0.203691	0.083912	0.287603	0.880771
KDM5A	B-cells	-0.203721	0.141782	0.345503	0.880771
IFT52	B-cells	-0.203735	0.0515046	0.25524	0.880771
MRPL48	B-cells	-0.203741	0.132523	0.336264	0.880771
SNX13	B-cells	-0.203786	0.0474537	0.25124	0.880852
TMEM161B-AS1	B-cells	-0.203869	0.0457176	0.249587	0.881049
ABL1	B-cells	-0.203982	0.0150463	0.219029	0.881326
PRKAG2	B-cells	-0.203997	0.0607639	0.264761	0.881326
SNX17	B-cells	-0.20405	0.248843	0.452893	0.881433
IQSEC1	B-cells	-0.204111	0.0636574	0.267769	0.881563
THAP9-AS1	B-cells	-0.204155	0.078125	0.28228	0.881641
CSF1	B-cells	-0.204235	0.00983796	0.214073	0.88183
THRAP3	B-cells	-0.204304	0.292245	0.496549	0.881881
HOXB3	B-cells	-0.204336	0.0109954	0.215332	0.881881
PRR4	B-cells	-0.204353	0.0815972	0.28595	0.881881
GBE1	B-cells	-0.204354	0.0457176	0.250072	0.881881
NOP16	B-cells	-0.204357	0.0902778	0.294635	0.881881
RP11-220I1.1	B-cells	-0.204379	0.253472	0.457851	0.881881
CCDC181	B-cells	-0.20438	0.000578704	0.204959	0.881881
ACADM	B-cells	-0.204398	0.195602	0.4	0.881881
PCDH18	B-cells	-0.204406	0.00405093	0.208457	0.881881
ESPN	B-cells	-0.204431	0.00405093	0.208482	0.881904
PTPN18	B-cells	-0.204491	0.214699	0.41919	0.882021
NPHP3	B-cells	-0.204535	0.0318287	0.236364	0.882021
DEXI	B-cells	-0.204535	0.0318287	0.236364	0.882021
NCOA6	B-cells	-0.204539	0.0202546	0.224793	0.882021
TRPS1	B-cells	-0.204565	0.0185185	0.223084	0.882048
DCUN1D4	B-cells	-0.204618	0.0300926	0.234711	0.882114
GGNBP2	B-cells	-0.204621	0.324653	0.529274	0.882114
AAGAB	B-cells	-0.204661	0.0474537	0.252115	0.882181
TRIM13	B-cells	-0.204746	0.142361	0.347107	0.882332
CNP	B-cells	-0.204762	0.0960648	0.300826	0.882332
TNFSF12	B-cells	-0.204771	0.0376157	0.242387	0.882332
ANKRD54	B-cells	-0.204781	0.0381944	0.242975	0.882332
NOP58	B-cells	-0.204842	0.185185	0.390027	0.882449
IFIH1	B-cells	-0.204862	0.0480324	0.252894	0.882449
PER3	B-cells	-0.204872	0.0133102	0.218182	0.882449
AKT2	B-cells	-0.204932	0.0810185	0.28595	0.882491
RC3H1	B-cells	-0.204943	0.0462963	0.25124	0.882491
DDX41	B-cells	-0.204959	0.0949074	0.299866	0.882491
SUV420H2	B-cells	-0.204968	0.0219907	0.226959	0.882491
TBRG4	B-cells	-0.20498	0.0856481	0.290628	0.882491
LILRB2	B-cells	-0.204988	0.00694444	0.211933	0.882491
HMGCR	B-cells	-0.205079	0.0190972	0.224176	0.882708
TEF	B-cells	-0.205121	0.00810185	0.213223	0.882782
SLAIN2	B-cells	-0.205152	0.0549769	0.260129	0.882823
ATP5A1	B-cells	-0.205191	0.546875	0.752066	0.882875
LRP6	B-cells	-0.205205	0.00636574	0.21157	0.882875
TMEM222	B-cells	-0.205221	0.0677083	0.27293	0.882875
RP11-140K17.3	B-cells	-0.205276	0.0393519	0.244628	0.882987
ARFRP1	B-cells	-0.205301	0.108796	0.314097	0.882995
ACSM3	B-cells	-0.205313	0.00925926	0.214573	0.882995
NR0B2	B-cells	-0.205334	0.0109954	0.216329	0.883005
C16orf72	B-cells	-0.205359	0.0376157	0.242975	0.88303
KRR1	B-cells	-0.205389	0.133102	0.338491	0.883066
CDH22	B-cells	-0.205454	0.00115741	0.206612	0.883179
ENTPD8	B-cells	-0.205477	0.00289352	0.20837	0.883179
RP11-841O20.2	B-cells	-0.205478	0.0115741	0.217053	0.883179
TMUB2	B-cells	-0.205503	0.103588	0.309091	0.8832
HERC4	B-cells	-0.205629	0.106481	0.31211	0.883521
HSD3B7	B-cells	-0.205658	0.0185185	0.224176	0.883555
NPEPL1	B-cells	-0.205692	0.0306713	0.236364	0.883606
LINC00342	B-cells	-0.205747	0.0219907	0.227738	0.883718
RSPH3	B-cells	-0.205779	0.0173611	0.22314	0.883728
CIAO1	B-cells	-0.205785	0.108218	0.314003	0.883728
C2	B-cells	-0.205805	0.00925926	0.215064	0.883736
BTBD7	B-cells	-0.205847	0.0619213	0.267769	0.88381
TFEB	B-cells	-0.205885	0.199074	0.404959	0.883869
ACVR1C	B-cells	-0.20595	0.00231481	0.208264	0.884
FGFR1OP2	B-cells	-0.205975	0.17419	0.380165	0.884
CHCHD2	B-cells	-0.20599	0.756944	0.962934	0.884
OFD1	B-cells	-0.205998	0.303241	0.509239	0.884
SOWAHC	B-cells	-0.206057	0.00810185	0.214159	0.884123
IL4I1	B-cells	-0.206081	0.0133102	0.219391	0.884143
ANKZF1	B-cells	-0.206161	0.112847	0.319008	0.884252
FAM214A	B-cells	-0.206169	0.0896991	0.295868	0.884252
NFATC4	B-cells	-0.206169	0.00752315	0.213693	0.884252
MTMR2	B-cells	-0.206243	0.0243056	0.230548	0.884393
TMEM214	B-cells	-0.206252	0.0601852	0.266437	0.884393
PTPRR	B-cells	-0.206278	0.00231481	0.208593	0.88442
ERC1	B-cells	-0.20635	0.0399306	0.246281	0.884541
RALGPS1	B-cells	-0.206358	0.0167824	0.22314	0.884541
F8A1	B-cells	-0.206371	0.148148	0.354519	0.884541
SLC9B2	B-cells	-0.206394	0.0283565	0.234751	0.884559
CLIC1	B-cells	-0.206482	0.770255	0.976736	0.884765
C9orf78	B-cells	-0.206611	0.252894	0.459504	0.885093
SPN	B-cells	-0.206637	0.0208333	0.22747	0.88512
PPIL3	B-cells	-0.206746	0.126736	0.333482	0.885388
RDH14	B-cells	-0.206811	0.145255	0.352066	0.885431
SH2D2A	B-cells	-0.206838	0.0173611	0.224199	0.885431
CHM	B-cells	-0.20685	0.0295139	0.236364	0.885431
DNAJC17	B-cells	-0.206862	0.0277778	0.234639	0.885431
BDP1	B-cells	-0.206863	0.158565	0.365427	0.885431
STYXL1	B-cells	-0.206864	0.0393519	0.246215	0.885431
CCDC58	B-cells	-0.206911	0.0555556	0.262467	0.885506
SPINK5	B-cells	-0.206924	0.00289352	0.209817	0.885506
SLC28A3	B-cells	-0.206979	0.00868056	0.21566	0.885619
KPNA1	B-cells	-0.207	0.0561343	0.263134	0.885629
NRIP1	B-cells	-0.207084	0.0248843	0.231968	0.885823
DYNC1I1	B-cells	-0.207107	0.00115741	0.208264	0.885827
SAMD12	B-cells	-0.207127	0.0208333	0.227961	0.885827
ACOT8	B-cells	-0.207137	0.0729167	0.280053	0.885827
TSEN15	B-cells	-0.207179	0.0601852	0.267364	0.8859
SDHAF1	B-cells	-0.207228	0.0850694	0.292297	0.885993
C12orf76	B-cells	-0.207254	0.0555556	0.26281	0.886019
RARA	B-cells	-0.207324	0.0318287	0.239152	0.886123
KLK8	B-cells	-0.207324	0.00115741	0.208482	0.886123
ARHGEF10	B-cells	-0.207371	0.0115741	0.218945	0.886181
PLEKHJ1	B-cells	-0.207379	0.331019	0.538397	0.886181
RMDN3	B-cells	-0.207421	0.0451389	0.25256	0.886255
RTCA	B-cells	-0.207474	0.0931713	0.300646	0.88636
HOMER3	B-cells	-0.207499	0.0104167	0.217916	0.886381
DUSP5	B-cells	-0.207541	0.0283565	0.235897	0.886434
RNF144B	B-cells	-0.207551	0.0219907	0.229542	0.886434
RNPC3	B-cells	-0.207583	0.0601852	0.267769	0.886477
KCTD9	B-cells	-0.207663	0.0300926	0.237756	0.88661
NMNAT2	B-cells	-0.207686	0.000578704	0.208264	0.88661
MOV10	B-cells	-0.207706	0.0173611	0.225067	0.88661
CPXM2	B-cells	-0.20771	0.00405093	0.211761	0.88661
DIMT1	B-cells	-0.207721	0.0763889	0.28411	0.88661
ZC3H7A	B-cells	-0.207746	0.068287	0.276033	0.88661
SC5D	B-cells	-0.20775	0.056713	0.264463	0.88661
CCDC109B	B-cells	-0.207772	0.240162	0.447934	0.886623
PRPF38B	B-cells	-0.207809	0.377315	0.585124	0.886682
CLSTN3	B-cells	-0.207845	0.0202546	0.228099	0.886735
ZNF467	B-cells	-0.20795	0.00462963	0.21258	0.886893
PARVG	B-cells	-0.207956	0.175926	0.383882	0.886893
ANKRD49	B-cells	-0.207965	0.155671	0.363636	0.886893
API5	B-cells	-0.207984	0.0978009	0.305785	0.886893
DEGS2	B-cells	-0.207997	0.0300926	0.23809	0.886893
SLC11A2	B-cells	-0.208003	0.0399306	0.247934	0.886893
PEX11B	B-cells	-0.208051	0.0810185	0.289069	0.886893
PREB	B-cells	-0.208066	0.0868056	0.294872	0.886893
SPEN	B-cells	-0.208074	0.0862269	0.294301	0.886893
CHKB	B-cells	-0.208079	0.0613426	0.269421	0.886893
MGRN1	B-cells	-0.208089	0.0451389	0.253228	0.886893
C2orf49	B-cells	-0.208112	0.0503472	0.258459	0.88691
CMTM7	B-cells	-0.208147	0.198495	0.406642	0.88696
TP53BP1	B-cells	-0.208174	0.0248843	0.233058	0.886988
BATF	B-cells	-0.208228	0.0763889	0.284617	0.887074
C7orf49	B-cells	-0.208238	0.0810185	0.289256	0.887074
TWISTNB	B-cells	-0.208266	0.0966435	0.30491	0.887105
MAOB	B-cells	-0.208283	0.00810185	0.216385	0.887105
FOPNL	B-cells	-0.208475	0.0844907	0.292965	0.887587
EVPL	B-cells	-0.208483	0.00868056	0.217164	0.887587
ATP6V1G1	B-cells	-0.208515	0.741898	0.950413	0.887629
TBCEL	B-cells	-0.208538	0.0376157	0.246154	0.887646
TDG	B-cells	-0.208555	0.12037	0.328926	0.887646
SART1	B-cells	-0.208586	0.0844907	0.293077	0.887655
LYPLA1	B-cells	-0.208593	0.25	0.458593	0.887655
MCMBP	B-cells	-0.208661	0.0607639	0.269425	0.887802
SYTL3	B-cells	-0.2087	0.0266204	0.23532	0.887865
RP11-660L16.2	B-cells	-0.208748	0.0358796	0.244628	0.887933
ACOT9	B-cells	-0.208758	0.0509259	0.259684	0.887933
ARRDC3	B-cells	-0.208791	0.140046	0.348837	0.887978
IWS1	B-cells	-0.208881	0.114583	0.323464	0.888151
FBXO18	B-cells	-0.208885	0.0706019	0.279487	0.888151
TESK1	B-cells	-0.208919	0.0208333	0.229752	0.888179
CHST12	B-cells	-0.208959	0.115741	0.3247	0.888179
EIF3M	B-cells	-0.208961	0.440972	0.649933	0.888179
SETD3	B-cells	-0.20898	0.0451389	0.254118	0.888179
DENND2D	B-cells	-0.208992	0.115741	0.324733	0.888179
PHF2	B-cells	-0.209002	0.0190972	0.228099	0.888179
UGT2B7	B-cells	-0.209016	0.000578704	0.209595	0.888179
RHOQ	B-cells	-0.209075	0.0706019	0.279677	0.888292
HDHD1	B-cells	-0.20909	0.0393519	0.248442	0.888292
ARHGEF7	B-cells	-0.209123	0.0665509	0.275673	0.888336
CYTH1	B-cells	-0.209168	0.155671	0.364839	0.888417
BST1	B-cells	-0.209195	0.00520833	0.214404	0.888447
MT-ATP8	B-cells	-0.209244	0.037037	0.246281	0.888498
ENPP4	B-cells	-0.209248	0.025463	0.234711	0.888498
PTCD3	B-cells	-0.209308	0.0931713	0.302479	0.888622
SLC25A14	B-cells	-0.209331	0.0237269	0.233058	0.888639
NPLOC4	B-cells	-0.20936	0.0555556	0.264915	0.888672
INO80C	B-cells	-0.209409	0.0833333	0.292743	0.888729
SRD5A1	B-cells	-0.209414	0.0219907	0.231405	0.888729
NGRN	B-cells	-0.209497	0.0202546	0.229752	0.88892
MON2	B-cells	-0.209573	0.0416667	0.25124	0.889006
FCGR2B	B-cells	-0.209579	0.231481	0.441061	0.889006
TBC1D24	B-cells	-0.209584	0.00694444	0.216529	0.889006
MYCBP	B-cells	-0.209608	0.072338	0.281946	0.889006
ZNHIT3	B-cells	-0.209614	0.234954	0.444568	0.889006
SH3RF2	B-cells	-0.20964	0.00462963	0.21427	0.889031
SNX29	B-cells	-0.209713	0.119213	0.328926	0.889151
CMSS1	B-cells	-0.209716	0.107639	0.317355	0.889151
EEPD1	B-cells	-0.209755	0.0248843	0.234639	0.889207
CEP170B	B-cells	-0.20982	0.0144676	0.224288	0.889207
PCGF1	B-cells	-0.209823	0.0364583	0.246281	0.889207
NDUFA9	B-cells	-0.209827	0.179977	0.389804	0.889207
DGKE	B-cells	-0.209863	0.0295139	0.239377	0.889207
TAF12	B-cells	-0.20987	0.167245	0.377115	0.889207
DUSP14	B-cells	-0.209874	0.0208333	0.230707	0.889207
TMED8	B-cells	-0.209875	0.127315	0.33719	0.889207
XRN1	B-cells	-0.209898	0.0578704	0.267769	0.88922
MAPKAPK5-AS1	B-cells	-0.209943	0.078125	0.288068	0.88922
RP11-357H14.17	B-cells	-0.209951	0.00231481	0.212266	0.88922
RP11-145M9.4	B-cells	-0.209974	0.0127315	0.222706	0.88922
POM121	B-cells	-0.209981	0.0561343	0.266116	0.88922
CARKD	B-cells	-0.209985	0.0445602	0.254545	0.88922
SPOPL	B-cells	-0.210001	0.0329861	0.242988	0.88922
SLC43A3	B-cells	-0.210051	0.0277778	0.237829	0.889313
SUMF1	B-cells	-0.210112	0.0271991	0.237311	0.889438
UBXN7	B-cells	-0.210148	0.052662	0.26281	0.889442
RRM2B	B-cells	-0.210148	0.052662	0.26281	0.889442
NAP1L1	B-cells	-0.210177	0.739005	0.949182	0.889476
C1orf172	B-cells	-0.21022	0.0127315	0.222952	0.88952
TRIM52-AS1	B-cells	-0.210227	0.0625	0.272727	0.88952
CRISPLD1	B-cells	-0.210271	0.00347222	0.213743	0.889579
TRAPPC12	B-cells	-0.210314	0.0491898	0.259504	0.889579
MYD88	B-cells	-0.210321	0.0769676	0.287289	0.889579
ENPP5	B-cells	-0.210326	0.0144676	0.224793	0.889579
MUC5B	B-cells	-0.210335	0.0300926	0.240427	0.889579
CCDC91	B-cells	-0.210396	0.124421	0.334817	0.889692
MAML3	B-cells	-0.210409	0.0127315	0.22314	0.889692
CASP7	B-cells	-0.21043	0.0625	0.27293	0.889701
RGMA	B-cells	-0.210549	0.00636574	0.216915	0.889996
2025-03-08	B-cells	-0.210568	0.0324074	0.242975	0.889999
PET117	B-cells	-0.210607	0.0578704	0.268477	0.890062
NABP2	B-cells	-0.210633	0.0775463	0.288179	0.890086
APC	B-cells	-0.210651	0.0306713	0.241322	0.890088
DAB2IP	B-cells	-0.21067	0.0144676	0.225137	0.890092
PSME1	B-cells	-0.210738	0.670718	0.881456	0.890239
C11orf80	B-cells	-0.210773	0.0405093	0.251282	0.890267
WIBG	B-cells	-0.210783	0.131366	0.342149	0.890267
EEF1E1	B-cells	-0.210862	0.141204	0.352066	0.890427
ACP2	B-cells	-0.210897	0.037037	0.247934	0.890427
RP11-536O18.1	B-cells	-0.210905	0.00694444	0.21785	0.890427
NAT8L	B-cells	-0.210908	0.00231481	0.213223	0.890427
LINC00665	B-cells	-0.21098	0.0353009	0.246281	0.890481
HIC1	B-cells	-0.210989	0.00462963	0.215619	0.890481
TRIM9	B-cells	-0.210992	0.000578704	0.21157	0.890481
PHF5A	B-cells	-0.211007	0.178241	0.389248	0.890481
ABCA9	B-cells	-0.211016	0.00173611	0.212752	0.890481
WDR11	B-cells	-0.21104	0.103009	0.31405	0.890481
TMEM168	B-cells	-0.21105	0.0434028	0.254452	0.890481
AOAH	B-cells	-0.211096	0.0138889	0.224984	0.890564
EGR2	B-cells	-0.211164	0.0190972	0.230261	0.890643
HNRNPK	B-cells	-0.211167	0.700231	0.911398	0.890643
PEAK1	B-cells	-0.211176	0.0225694	0.233745	0.890643
SLC5A1	B-cells	-0.211199	0.00462963	0.215828	0.890658
PRKACA	B-cells	-0.21123	0.0300926	0.241322	0.890698
MRPS25	B-cells	-0.211445	0.129051	0.340496	0.891244
CBX4	B-cells	-0.21147	0.0295139	0.240984	0.891244
PCBD2	B-cells	-0.211472	0.041088	0.25256	0.891244
SYNE1	B-cells	-0.211532	0.0908565	0.302388	0.891362
NUDT12	B-cells	-0.211556	0.00983796	0.221394	0.891362
FMNL1	B-cells	-0.211566	0.160301	0.371867	0.891362
SNAPC5	B-cells	-0.211636	0.0862269	0.297863	0.891507
PLEKHO1	B-cells	-0.211655	0.127894	0.339548	0.891507
SMYD3	B-cells	-0.211684	0.0630787	0.274763	0.891507
MICA	B-cells	-0.211696	0.046875	0.258571	0.891507
FAM76A	B-cells	-0.211721	0.0428241	0.254545	0.891507
FAM228B	B-cells	-0.211721	0.0428241	0.254545	0.891507
TPRG1L	B-cells	-0.21176	0.0306713	0.242431	0.891566
AVPI1	B-cells	-0.211779	0.015625	0.227404	0.891572
CDH17	B-cells	-0.2118	0.00636574	0.218166	0.891581
DTD1	B-cells	-0.21196	0.072338	0.284298	0.891951
ZYG11B	B-cells	-0.211975	0.0260417	0.238017	0.891951
EML3	B-cells	-0.211981	0.0549769	0.266958	0.891951
DCAF16	B-cells	-0.21205	0.0474537	0.259504	0.892091
GIT1	B-cells	-0.212065	0.0271991	0.239264	0.892091
SYNGR1	B-cells	-0.212173	0.178241	0.390413	0.892348
NUP62	B-cells	-0.212216	0.0943287	0.306545	0.892423
GATSL3	B-cells	-0.21225	0.0248843	0.237134	0.892444
TCTN3	B-cells	-0.212259	0.0630787	0.275337	0.892444
THAP5	B-cells	-0.212289	0.0769676	0.289256	0.892479
DUOXA2	B-cells	-0.21236	0.0237269	0.236086	0.892632
SUPT6H	B-cells	-0.212498	0.0520833	0.264581	0.892979
CCAR1	B-cells	-0.212586	0.168981	0.381567	0.893179
MGEA5	B-cells	-0.212613	0.346065	0.558678	0.893206
IL1RAP	B-cells	-0.212692	0.0150463	0.227738	0.893382
SCN1B	B-cells	-0.212724	0.0104167	0.22314	0.893423
DEDD2	B-cells	-0.212775	0.105903	0.318678	0.893472
COLCA1	B-cells	-0.21278	0.00983796	0.222618	0.893472
SERP2	B-cells	-0.212807	0.00868056	0.221488	0.893472
MFAP3	B-cells	-0.212822	0.0173611	0.230183	0.893472
AGPS	B-cells	-0.212829	0.0347222	0.247551	0.893472
GLO1	B-cells	-0.212874	0.274306	0.487179	0.893546
CCL15	B-cells	-0.21289	0.00405093	0.216941	0.893546
PSME4	B-cells	-0.21292	0.0439815	0.256901	0.89358
BRE	B-cells	-0.212969	0.0688657	0.281834	0.893601
DGCR6	B-cells	-0.21297	0.0167824	0.229752	0.893601
ARHGEF28	B-cells	-0.21298	0.00752315	0.220503	0.893601
SYMPK	B-cells	-0.213022	0.107639	0.320661	0.893632
METTL14	B-cells	-0.213045	0.0381944	0.25124	0.893632
CLGN	B-cells	-0.213057	0.00347222	0.216529	0.893632
CYSLTR1	B-cells	-0.213061	0.106481	0.319543	0.893632
CRTC3	B-cells	-0.213087	0.0729167	0.286004	0.893655
SHPRH	B-cells	-0.213196	0.0810185	0.294215	0.893917
PFKFB3	B-cells	-0.213275	0.0405093	0.253785	0.894069
DFFA	B-cells	-0.213297	0.0810185	0.294316	0.894069
H2AFY2	B-cells	-0.213303	0.00983796	0.22314	0.894069
DCAKD	B-cells	-0.213378	0.03125	0.244628	0.89411
IL17RC	B-cells	-0.213386	0.00810185	0.221488	0.89411
IGF2R	B-cells	-0.213386	0.0376157	0.251002	0.89411
SMEK1	B-cells	-0.213398	0.104167	0.317565	0.89411
PTPLAD2	B-cells	-0.213405	0.0619213	0.275326	0.89411
ARIH2	B-cells	-0.213442	0.0873843	0.300826	0.894165
TMEM91	B-cells	-0.213483	0.0162037	0.229687	0.894232
SYCE1L	B-cells	-0.213545	0.0277778	0.241322	0.894357
CD8A	B-cells	-0.213593	0.0266204	0.240214	0.894405
NME7	B-cells	-0.213624	0.0376157	0.25124	0.894405
WDFY1	B-cells	-0.213632	0.0457176	0.25935	0.894405
DLGAP1-AS1	B-cells	-0.213632	0.0457176	0.25935	0.894405
MRPL9	B-cells	-0.213656	0.175926	0.389581	0.894421
POGK	B-cells	-0.213699	0.0439815	0.25768	0.894489
ARMCX4	B-cells	-0.213715	0.0127315	0.226446	0.894489
NAIP	B-cells	-0.213766	0.0219907	0.235757	0.894586
NEK1	B-cells	-0.21379	0.0341435	0.247934	0.894604
SRP68	B-cells	-0.213838	0.078125	0.291963	0.894691
C10orf11	B-cells	-0.213875	0.00520833	0.219083	0.894743
APPL1	B-cells	-0.213919	0.146412	0.360331	0.894818
TMA16	B-cells	-0.213966	0.167824	0.38179	0.894902
TBC1D22A	B-cells	-0.214013	0.109954	0.323967	0.89495
SNCA	B-cells	-0.214018	0.00578704	0.219805	0.89495
CDKN1B	B-cells	-0.214093	0.119792	0.333884	0.895065
LMTK3	B-cells	-0.214094	0.0133102	0.227404	0.895065
GRAMD3	B-cells	-0.214205	0.0104167	0.224622	0.89533
KYNU	B-cells	-0.214225	0.0758102	0.290035	0.895337
SNX3	B-cells	-0.214277	0.691551	0.905828	0.895436
TOMM40	B-cells	-0.214314	0.120949	0.335263	0.895488
HMGXB4	B-cells	-0.214347	0.0590278	0.273375	0.895493
EXTL2	B-cells	-0.214376	0.0121528	0.226529	0.895493
PHLDB2	B-cells	-0.214377	0.0104167	0.224793	0.895493
NAA50	B-cells	-0.214392	0.185764	0.400156	0.895493
LRG1	B-cells	-0.214404	0.00694444	0.221349	0.895493
ZNF37A	B-cells	-0.214524	0.0648148	0.279339	0.895676
FAM45A	B-cells	-0.214528	0.0746528	0.289181	0.895676
ATG13	B-cells	-0.214532	0.0416667	0.256198	0.895676
NBPF1	B-cells	-0.214539	0.0185185	0.233058	0.895676
GOT2	B-cells	-0.214603	0.0746528	0.289256	0.895808
LRRC24	B-cells	-0.214626	0.00520833	0.219835	0.895823
POP4	B-cells	-0.214672	0.131944	0.346616	0.895834
SCRN2	B-cells	-0.214679	0.0960648	0.310744	0.895834
LSM7	B-cells	-0.214684	0.573495	0.788179	0.895834
CCDC71L	B-cells	-0.214784	0.0329861	0.24777	0.89594
RHBDF1	B-cells	-0.214784	0.0127315	0.227516	0.89594
SPOP	B-cells	-0.214856	0.172454	0.38731	0.89594
EGLN2	B-cells	-0.21486	0.167245	0.382106	0.89594
RFWD2	B-cells	-0.21486	0.0659722	0.280833	0.89594
STX2	B-cells	-0.214872	0.0115741	0.226446	0.89594
ZNF516	B-cells	-0.214872	0.0115741	0.226446	0.89594
ZNF768	B-cells	-0.214874	0.0190972	0.233972	0.89594
UBN1	B-cells	-0.214946	0.0462963	0.261242	0.89594
MAPK13	B-cells	-0.214969	0.0515046	0.266474	0.89594
SKA2	B-cells	-0.215004	0.112269	0.327273	0.89594
VSNL1	B-cells	-0.215018	0.00347222	0.21849	0.89594
ADORA1	B-cells	-0.215025	0.00289352	0.217919	0.89594
CUL4B	B-cells	-0.215027	0.0428241	0.257851	0.89594
NXT1	B-cells	-0.215029	0.137153	0.352182	0.89594
ZMYM3	B-cells	-0.215031	0.03125	0.246281	0.89594
ZFYVE19	B-cells	-0.215031	0.0266204	0.241652	0.89594
C1orf52	B-cells	-0.215045	0.101852	0.316897	0.89594
PLEK	B-cells	-0.215058	0.165509	0.380568	0.89594
PRPF31	B-cells	-0.215148	0.183449	0.398598	0.896145
PRPF19	B-cells	-0.21525	0.118634	0.333884	0.896382
OTUD7B	B-cells	-0.215318	0.0104167	0.225735	0.896513
AP006222.2	B-cells	-0.215332	0.037037	0.252369	0.896513
PTPRC	B-cells	-0.215403	0.545718	0.761121	0.896639
PRKAB1	B-cells	-0.215414	0.0486111	0.264025	0.896639
CDK18	B-cells	-0.21543	0.0133102	0.22874	0.896639
C11orf49	B-cells	-0.21548	0.046875	0.262355	0.896672
SMAP2	B-cells	-0.215483	0.364005	0.579487	0.896672
PTK6	B-cells	-0.215495	0.00289352	0.218388	0.896672
CTA-292E10.6	B-cells	-0.215572	0.0434028	0.258974	0.896839
PAQR8	B-cells	-0.215633	0.0283565	0.243989	0.896911
ZNF330	B-cells	-0.215644	0.0920139	0.307658	0.896911
MPDZ	B-cells	-0.21565	0.00578704	0.221437	0.896911
CDH3	B-cells	-0.215717	0.00289352	0.218611	0.897008
PTGER3	B-cells	-0.215721	0.00462963	0.22035	0.897008
LRIG1	B-cells	-0.215776	0.0271991	0.242975	0.897036
SPECC1L	B-cells	-0.21578	0.015625	0.231405	0.897036
MTSS1L	B-cells	-0.215784	0.00405093	0.219835	0.897036
CASP8	B-cells	-0.215805	0.119792	0.335597	0.897037
TBC1D20	B-cells	-0.215848	0.0601852	0.276033	0.897037
SLC37A3	B-cells	-0.215853	0.0167824	0.232636	0.897037
IL15RA	B-cells	-0.215855	0.0283565	0.244212	0.897037
PHC3	B-cells	-0.215908	0.0734954	0.289403	0.897133
ARL6IP5	B-cells	-0.215937	0.551505	0.767442	0.897133
PHAX	B-cells	-0.215988	0.137731	0.353719	0.897133
PSMD5-AS1	B-cells	-0.215988	0.137731	0.353719	0.897133
EIF2AK4	B-cells	-0.215996	0.0520833	0.268079	0.897133
EXT2	B-cells	-0.216	0.0248843	0.240884	0.897133
ZMIZ2	B-cells	-0.216014	0.056713	0.272727	0.897133
AP1G2	B-cells	-0.216071	0.135995	0.352066	0.897242
NCAM1	B-cells	-0.216113	0.00868056	0.224793	0.897304
ZAP70	B-cells	-0.216128	0.0271991	0.243327	0.897304
DLST	B-cells	-0.216173	0.0607639	0.276937	0.897379
AC079602.1	B-cells	-0.216279	0.00983796	0.226117	0.897628
ISOC1	B-cells	-0.216343	0.0613426	0.277686	0.897724
SNW1	B-cells	-0.216398	0.200231	0.41663	0.897724
COMMD10	B-cells	-0.216407	0.117477	0.333884	0.897724
DIAPH2	B-cells	-0.216414	0.0399306	0.256345	0.897724
DNAJC30	B-cells	-0.216419	0.0827546	0.299174	0.897724
CDK5R1	B-cells	-0.216434	0.0364583	0.252893	0.897724
KIAA1279	B-cells	-0.216438	0.0248843	0.241322	0.897724
FST	B-cells	-0.216467	0.00173611	0.218203	0.897746
KEAP1	B-cells	-0.216482	0.0439815	0.260463	0.897746
SLC35B2	B-cells	-0.216508	0.0694444	0.285953	0.897771
MROH1	B-cells	-0.216547	0.0364583	0.253005	0.897801
APEH	B-cells	-0.216555	0.0798611	0.296416	0.897801
OAS2	B-cells	-0.216617	0.0549769	0.271594	0.897886
THBS3	B-cells	-0.21662	0.0133102	0.229931	0.897886
GPATCH2L	B-cells	-0.216661	0.100694	0.317355	0.897949
TSPAN17	B-cells	-0.216679	0.0271991	0.243878	0.89795
SLC27A3	B-cells	-0.216756	0.0277778	0.244534	0.898117
ADRBK1	B-cells	-0.216805	0.111111	0.327916	0.898189
RBPMS2	B-cells	-0.216818	0.00173611	0.218554	0.898189
SPIDR	B-cells	-0.21685	0.0277778	0.244628	0.89823
ERV3-1	B-cells	-0.216873	0.118056	0.334929	0.898245
FEM1B	B-cells	-0.21693	0.0376157	0.254545	0.898324
TAF9B	B-cells	-0.216937	0.0144676	0.231405	0.898324
SIRT2	B-cells	-0.216977	0.0775463	0.294524	0.898386
SPPL2A	B-cells	-0.216999	0.0740741	0.291073	0.898397
TBC1D1	B-cells	-0.217036	0.101273	0.318309	0.898451
FARP2	B-cells	-0.217059	0.0376157	0.254675	0.898466
SCAF1	B-cells	-0.217171	0.0405093	0.25768	0.898729
SUPT20H	B-cells	-0.217243	0.0885417	0.305785	0.898882
EMG1	B-cells	-0.217284	0.177083	0.394368	0.898947
MICU2	B-cells	-0.217311	0.133102	0.350413	0.898972
SAMD4A	B-cells	-0.217352	0.025463	0.242815	0.899035
TRAM2	B-cells	-0.217373	0.0329861	0.250359	0.899044
C12orf45	B-cells	-0.217415	0.0902778	0.307692	0.899111
NUDT16L1	B-cells	-0.217478	0.12963	0.347107	0.89921
NUS1	B-cells	-0.217486	0.0671296	0.284615	0.89921
SHISA2	B-cells	-0.217615	0.00173611	0.219351	0.89948
SYBU	B-cells	-0.217618	0.0491898	0.266808	0.89948
RSPRY1	B-cells	-0.217711	0.0700231	0.287734	0.899655
LAX1	B-cells	-0.217735	0.0694444	0.287179	0.899655
PCYT1A	B-cells	-0.217751	0.0486111	0.266362	0.899655
SMC5	B-cells	-0.217765	0.0856481	0.303413	0.899655
DHRSX	B-cells	-0.217781	0.0543981	0.272179	0.899655
C1orf27	B-cells	-0.217795	0.0416667	0.259461	0.899655
MCEE	B-cells	-0.217806	0.0462963	0.264103	0.899655
NCOA2	B-cells	-0.217837	0.0416667	0.259504	0.899692
KLC4	B-cells	-0.217948	0.0260417	0.243989	0.899951
PJA1	B-cells	-0.218004	0.0381944	0.256198	0.90004
VPS4A	B-cells	-0.218029	0.105324	0.323353	0.90004
B4GALNT3	B-cells	-0.218079	0.0138889	0.231968	0.90004
EIF4G3	B-cells	-0.218079	0.0596065	0.277686	0.90004
STT3A	B-cells	-0.218079	0.0596065	0.277686	0.90004
GM2A	B-cells	-0.218087	0.0972222	0.31531	0.90004
ARFGEF1	B-cells	-0.218107	0.0451389	0.263246	0.900044
CREBZF	B-cells	-0.21814	0.108218	0.326358	0.900087
FXYD6-FXYD2	B-cells	-0.218183	0.00115741	0.219341	0.900151
FRMD8	B-cells	-0.218219	0.0885417	0.306761	0.900151
USP1	B-cells	-0.218227	0.114005	0.332231	0.900151
PTAFR	B-cells	-0.218235	0.0543981	0.272633	0.900151
TNFRSF4	B-cells	-0.2183	0.0393519	0.257652	0.900264
PPID	B-cells	-0.218311	0.0688657	0.287177	0.900264
PIK3CB	B-cells	-0.218348	0.021412	0.23976	0.900314
CWC27	B-cells	-0.218406	0.0983796	0.316785	0.900427
LAYN	B-cells	-0.218458	0.00405093	0.222509	0.900524
PPP5C	B-cells	-0.218579	0.0491898	0.267769	0.900792
SCRIB	B-cells	-0.218591	0.0121528	0.230744	0.900792
SNAP29	B-cells	-0.218669	0.0740741	0.292743	0.900959
SLC46A3	B-cells	-0.218728	0.0434028	0.26213	0.901016
RASSF8	B-cells	-0.218746	0.00405093	0.222796	0.901016
ARHGAP35	B-cells	-0.218753	0.0225694	0.241322	0.901016
REG3A	B-cells	-0.218768	0.150463	0.369231	0.901016
ORC4	B-cells	-0.218779	0.068287	0.287066	0.901016
CRYZL1	B-cells	-0.218802	0.125	0.343802	0.901023
R3HCC1	B-cells	-0.218825	0.0555556	0.27438	0.901023
HOTAIRM1	B-cells	-0.218867	0.0625	0.281367	0.901023
IGBP1	B-cells	-0.218869	0.321759	0.540628	0.901023
NARF	B-cells	-0.218898	0.11169	0.330588	0.901023
TCAIM	B-cells	-0.218907	0.0358796	0.254786	0.901023
SYTL4	B-cells	-0.218908	0.00578704	0.224695	0.901023
EXOSC7	B-cells	-0.218941	0.101852	0.320793	0.901029
PRCC	B-cells	-0.218964	0.10706	0.326024	0.901029
CHD1	B-cells	-0.218964	0.10706	0.326024	0.901029
DPP8	B-cells	-0.218987	0.0636574	0.282645	0.901043
UBALD1	B-cells	-0.219044	0.0584491	0.277493	0.901152
SERAC1	B-cells	-0.219094	0.0144676	0.233562	0.901229
KDM5C	B-cells	-0.219108	0.0422454	0.261354	0.901229
TTC39A	B-cells	-0.219168	0.00578704	0.224955	0.901287
PSD	B-cells	-0.219173	0.00231481	0.221488	0.901287
STK38	B-cells	-0.219198	0.0486111	0.267809	0.901287
HSPA2	B-cells	-0.219277	0.0104167	0.229694	0.901287
ATAD1	B-cells	-0.219305	0.103009	0.322314	0.901287
VRK3	B-cells	-0.21932	0.109375	0.328695	0.901287
MED8	B-cells	-0.219321	0.112269	0.331589	0.901287
ATMIN	B-cells	-0.219332	0.0219907	0.241322	0.901287
CLN5	B-cells	-0.219345	0.0978009	0.317146	0.901287
BAZ1B	B-cells	-0.219367	0.122685	0.342053	0.901287
PCSK7	B-cells	-0.219377	0.302662	0.522039	0.901287
MAU2	B-cells	-0.219407	0.0434028	0.26281	0.901287
RP5-1085F17.3	B-cells	-0.219415	0.0202546	0.239669	0.901287
TBC1D17	B-cells	-0.219443	0.0480324	0.267476	0.901287
ST6GALNAC6	B-cells	-0.219453	0.0625	0.281953	0.901287
RP11-290F5.1	B-cells	-0.219453	0.0318287	0.251282	0.901287
ERP29	B-cells	-0.219462	0.628472	0.847934	0.901287
ZFAND1	B-cells	-0.219466	0.175347	0.394813	0.901287
C19orf66	B-cells	-0.219472	0.210069	0.429541	0.901287
SYT11	B-cells	-0.219498	0.0185185	0.238017	0.901309
SH3BP4	B-cells	-0.21957	0.00983796	0.229408	0.901404
JMJD8	B-cells	-0.219575	0.0358796	0.255454	0.901404
NRARP	B-cells	-0.219596	0.00868056	0.228276	0.901404
CDK14	B-cells	-0.219604	0.0503472	0.269951	0.901404
CCDC28A	B-cells	-0.219626	0.130787	0.350413	0.901414
SDSL	B-cells	-0.219661	0.00925926	0.228921	0.901462
LYPD6B	B-cells	-0.219727	0.0173611	0.237088	0.901594
GPD1	B-cells	-0.219751	0.00173611	0.221488	0.901612
CNOT4	B-cells	-0.219789	0.138889	0.358678	0.901628
TMPO	B-cells	-0.219808	0.099537	0.319346	0.901628
MEF2BNB	B-cells	-0.219812	0.0694444	0.289256	0.901628
MYCBP2	B-cells	-0.219913	0.262731	0.482645	0.901859
TRPM4	B-cells	-0.219971	0.0138889	0.23386	0.90193
CALCOCO1	B-cells	-0.219997	0.0648148	0.284812	0.90193
TXN2	B-cells	-0.220004	0.237847	0.457851	0.90193
SLC41A3	B-cells	-0.220036	0.0515046	0.271541	0.90193
ACP5	B-cells	-0.220046	0.224537	0.444583	0.90193
PI4KB	B-cells	-0.220058	0.0758102	0.295868	0.90193
CSAD	B-cells	-0.220065	0.052662	0.272727	0.90193
CDKN2AIPNL	B-cells	-0.220216	0.0954861	0.315702	0.902274
SLC17A5	B-cells	-0.220241	0.0271991	0.24744	0.902274
ZNF532	B-cells	-0.220244	0.0329861	0.25323	0.902274
PIAS3	B-cells	-0.220286	0.0289352	0.249221	0.902339
TANC2	B-cells	-0.220437	0.00810185	0.228539	0.902708
GLI3	B-cells	-0.220482	0.00231481	0.222796	0.902709
RBM33	B-cells	-0.220486	0.112847	0.333333	0.902709
DYRK2	B-cells	-0.22051	0.0405093	0.26102	0.902709
CREB5	B-cells	-0.220537	0.0162037	0.236741	0.902709
UBC	B-cells	-0.220544	0.771991	0.992535	0.902709
TOMM70A	B-cells	-0.220556	0.0451389	0.265695	0.902709
ADPRHL2	B-cells	-0.220564	0.0943287	0.314893	0.902709
GPR35	B-cells	-0.220638	0.00810185	0.22874	0.902821
APH1B	B-cells	-0.220648	0.0405093	0.261157	0.902821
SLCO5A1	B-cells	-0.220659	0.00578704	0.226446	0.902821
LCMT1	B-cells	-0.220708	0.108218	0.328926	0.902906
SMARCD3	B-cells	-0.220869	0.00983796	0.230707	0.903286
TYW3	B-cells	-0.220882	0.0815972	0.302479	0.903286
GLOD4	B-cells	-0.220935	0.172454	0.393388	0.903381
HOXB6	B-cells	-0.220994	0.00462963	0.225623	0.903466
ENTPD2	B-cells	-0.221016	0.00405093	0.225067	0.903466
MDFI	B-cells	-0.22102	0.00694444	0.227964	0.903466
DKFZP761J1410	B-cells	-0.221072	0.00868056	0.229752	0.903558
RBM3	B-cells	-0.221159	0.618634	0.839793	0.90375
S100A1	B-cells	-0.221431	0.00694444	0.228375	0.90445
UPF1	B-cells	-0.221466	0.0300926	0.251558	0.904495
FBXO8	B-cells	-0.221552	0.0561343	0.277686	0.904682
PPP2R5C	B-cells	-0.221626	0.242477	0.464103	0.904703
SLC35C2	B-cells	-0.221632	0.0896991	0.311331	0.904703
FAM193B	B-cells	-0.221639	0.0428241	0.264463	0.904703
LIX1L	B-cells	-0.221648	0.0740741	0.295722	0.904703
DOCK4	B-cells	-0.221651	0.00752315	0.229174	0.904703
SETD7	B-cells	-0.221724	0.0271991	0.248923	0.904856
HSD17B8	B-cells	-0.221801	0.0509259	0.272727	0.904968
TRAF3IP2	B-cells	-0.221805	0.0393519	0.261157	0.904968
RABIF	B-cells	-0.221832	0.0873843	0.309216	0.904968
LTC4S	B-cells	-0.221841	0.0300926	0.251934	0.904968
FMR1	B-cells	-0.221892	0.0260417	0.247934	0.904968
EPB41L4B	B-cells	-0.2219	0.00289352	0.224793	0.904968
KIAA1715	B-cells	-0.221933	0.0295139	0.251447	0.904968
IFFO1	B-cells	-0.221949	0.0353009	0.257249	0.904968
SUCLA2	B-cells	-0.22196	0.0706019	0.292562	0.904968
MTFR1L	B-cells	-0.221964	0.0590278	0.280992	0.904968
RUVBL2	B-cells	-0.22199	0.100694	0.322685	0.904968
INTS10	B-cells	-0.222024	0.126736	0.34876	0.904968
HLX	B-cells	-0.222034	0.0243056	0.246339	0.904968
BCCIP	B-cells	-0.222036	0.0920139	0.31405	0.904968
FIP1L1	B-cells	-0.222039	0.122685	0.344724	0.904968
ARHGAP10	B-cells	-0.222084	0.00578704	0.227871	0.905042
SLC43A2	B-cells	-0.222187	0.0434028	0.265589	0.905274
DIP2A	B-cells	-0.222301	0.0405093	0.26281	0.905537
GAS2L1	B-cells	-0.222345	0.0104167	0.232762	0.905539
CHD7	B-cells	-0.222353	0.131366	0.353719	0.905539
TIPARP	B-cells	-0.222356	0.0300926	0.252449	0.905539
DNAJB12	B-cells	-0.222456	0.0717593	0.294215	0.90576
PYGL	B-cells	-0.222473	0.00462963	0.227103	0.90576
NBEAL2	B-cells	-0.22255	0.0353009	0.257851	0.905921
ADAMTS9-AS2	B-cells	-0.22261	0.000578704	0.223189	0.906035
TXLNA	B-cells	-0.222634	0.0335648	0.256198	0.906038
SLC37A1	B-cells	-0.222672	0.0509259	0.273598	0.906038
DAP3	B-cells	-0.222677	0.204861	0.427538	0.906038
C1orf131	B-cells	-0.222684	0.123264	0.345948	0.906038
FAM129A	B-cells	-0.222722	0.0549769	0.277699	0.906048
TUBA4A	B-cells	-0.222734	0.278935	0.50167	0.906048
HNRNPUL1	B-cells	-0.222743	0.203125	0.425868	0.906048
DENND4C	B-cells	-0.222879	0.0399306	0.26281	0.906204
RNF170	B-cells	-0.222881	0.103588	0.326469	0.906204
PPM1L	B-cells	-0.222891	0.00520833	0.228099	0.906204
MUC12	B-cells	-0.222908	0.00115741	0.224065	0.906204
NME5	B-cells	-0.222909	0.00462963	0.227539	0.906204
RAB40C	B-cells	-0.22291	0.015625	0.238535	0.906204
KIAA0040	B-cells	-0.223071	0.106481	0.329552	0.906594
CCDC23	B-cells	-0.223095	0.138889	0.361983	0.906596
RIPPLY2	B-cells	-0.22314	0	0.22314	0.906596
SYT16	B-cells	-0.22314	0	0.22314	0.906596
IKBKB	B-cells	-0.223145	0.0850694	0.308215	0.906596
UBAP2L	B-cells	-0.223185	0.0607639	0.283949	0.906656
FBXO44	B-cells	-0.22328	0.0775463	0.300826	0.906763
PNPLA8	B-cells	-0.223304	0.104167	0.327471	0.906763
MPEG1	B-cells	-0.223306	0.0613426	0.284649	0.906763
SYDE1	B-cells	-0.223335	0.00462963	0.227964	0.906763
DCUN1D1	B-cells	-0.223344	0.0740741	0.297418	0.906763
AHCYL2	B-cells	-0.223354	0.00983796	0.233192	0.906763
SSC5D	B-cells	-0.223366	0.000578704	0.223945	0.906763
DDX56	B-cells	-0.223371	0.105324	0.328695	0.906763
PPP1R10	B-cells	-0.22342	0.155093	0.378512	0.906839
STRN3	B-cells	-0.223448	0.0335648	0.257012	0.906839
KBTBD3	B-cells	-0.223454	0.0509259	0.27438	0.906839
ITPKB	B-cells	-0.223486	0.0491898	0.272676	0.906867
ATF7IP2	B-cells	-0.223503	0.153356	0.37686	0.906867
CXXC1	B-cells	-0.22353	0.072338	0.295868	0.906867
PIGK	B-cells	-0.22354	0.0543981	0.277939	0.906867
FEZ1	B-cells	-0.223586	0.00925926	0.232845	0.906867
FAM135A	B-cells	-0.223601	0.0179398	0.241541	0.906867
AGGF1	B-cells	-0.223609	0.0821759	0.305785	0.906867
CDC73	B-cells	-0.223612	0.0787037	0.302315	0.906867
REEP2	B-cells	-0.223636	0.00115741	0.224793	0.906881
RP11-417E7.2	B-cells	-0.223653	0.000578704	0.224232	0.906881
WBP11	B-cells	-0.223687	0.126157	0.349844	0.906919
FANCL	B-cells	-0.223704	0.0457176	0.269421	0.906919
MANEA	B-cells	-0.223754	0.0300926	0.253846	0.906974
DMPK	B-cells	-0.223763	0.0190972	0.24286	0.906974
PPP6R2	B-cells	-0.223779	0.0671296	0.290909	0.906974
MAN2A1	B-cells	-0.223853	0.0607639	0.284617	0.907125
KLHDC8B	B-cells	-0.223936	0.00636574	0.230302	0.907301
BDKRB2	B-cells	-0.22402	0.00347222	0.227492	0.907465
BCAT2	B-cells	-0.224033	0.0503472	0.27438	0.907465
SLC35A1	B-cells	-0.22414	0.0474537	0.271594	0.907707
FBL	B-cells	-0.224164	0.403935	0.628099	0.907721
SNRPA	B-cells	-0.224253	0.181134	0.405387	0.907844
DENND5A	B-cells	-0.224261	0.0208333	0.245095	0.907844
SCAMP3	B-cells	-0.224264	0.119792	0.344056	0.907844
SNX1	B-cells	-0.224335	0.13831	0.362645	0.907967
DIDO1	B-cells	-0.224346	0.0798611	0.304207	0.907967
UBE4A	B-cells	-0.224385	0.046875	0.27126	0.908022
MARCO	B-cells	-0.224419	0.00636574	0.230785	0.908066
GRB2	B-cells	-0.224438	0.295139	0.519577	0.908067
UBE2D2	B-cells	-0.224489	0.503472	0.727961	0.908153
SOS1	B-cells	-0.22451	0.0451389	0.269649	0.908162
CST6	B-cells	-0.224534	0.0109954	0.23553	0.908178
DMAP1	B-cells	-0.224596	0.0960648	0.320661	0.908216
TMEM18	B-cells	-0.2246	0.0844907	0.309091	0.908216
ATP6V1C1	B-cells	-0.224604	0.0729167	0.297521	0.908216
C11orf74	B-cells	-0.224623	0.0150463	0.239669	0.908218
ISG20	B-cells	-0.224644	0.657407	0.882051	0.908224
NXF1	B-cells	-0.224683	0.0827546	0.307438	0.908254
POLR3GL	B-cells	-0.224705	0.266204	0.490909	0.908254
MIA3	B-cells	-0.22471	0.122685	0.347395	0.908254
CINP	B-cells	-0.224746	0.072338	0.297084	0.9083
HSP90AB1	B-cells	-0.224798	0.735532	0.960331	0.908384
WDR18	B-cells	-0.224846	0.0908565	0.315702	0.908384
ZNF302	B-cells	-0.22485	0.0792824	0.304132	0.908384
LLPH	B-cells	-0.224851	0.162616	0.387467	0.908384
KIFC2	B-cells	-0.224869	0.021412	0.246281	0.908384
PDCL	B-cells	-0.224893	0.0543981	0.279291	0.9084
GPAT2	B-cells	-0.225007	0.0237269	0.248734	0.908632
KCNK5	B-cells	-0.225034	0.0144676	0.239501	0.908632
FBXO25	B-cells	-0.225034	0.0677083	0.292743	0.908632
SBF2	B-cells	-0.225093	0.0225694	0.247663	0.908742
AC131025.8	B-cells	-0.225122	0.00173611	0.226858	0.908759
CCDC167	B-cells	-0.225151	0.179977	0.405128	0.908759
MPHOSPH10	B-cells	-0.225155	0.119792	0.344947	0.908759
ERAP1	B-cells	-0.225208	0.0457176	0.270926	0.908839
EPHA3	B-cells	-0.225221	0.00173611	0.226957	0.908839
SCAP	B-cells	-0.225361	0.0341435	0.259504	0.90912
CENPV	B-cells	-0.225362	0.0329861	0.258348	0.90912
TFPT	B-cells	-0.225457	0.068287	0.293744	0.909328
SMAD1	B-cells	-0.225477	0.00347222	0.228949	0.909331
PPARG	B-cells	-0.225536	0.00810185	0.233638	0.90944
SYVN1	B-cells	-0.225561	0.171875	0.397436	0.909458
MRPS18B	B-cells	-0.225583	0.271412	0.496995	0.909466
MSC	B-cells	-0.225632	0.00462963	0.230261	0.909521
MIB1	B-cells	-0.225672	0.0248843	0.250557	0.909521
TBC1D9	B-cells	-0.225686	0.0503472	0.276033	0.909521
WRNIP1	B-cells	-0.22569	0.0387731	0.264463	0.909521
ZNF587	B-cells	-0.225697	0.0358796	0.261576	0.909521
PTGS2	B-cells	-0.225714	0.00925926	0.234973	0.909521
SNORD3A	B-cells	-0.22575	0.356481	0.582232	0.909569
NELFA	B-cells	-0.22588	0.0688657	0.294746	0.909848
CASZ1	B-cells	-0.225892	0.0104167	0.236309	0.909848
SLC35G2	B-cells	-0.225918	0.0144676	0.240386	0.909848
TTC39C	B-cells	-0.225928	0.0474537	0.273381	0.909848
REG1B	B-cells	-0.225977	0.170718	0.396694	0.909924
TK2	B-cells	-0.226006	0.0219907	0.247996	0.909924
RP11-499P20.2	B-cells	-0.22603	0.00868056	0.234711	0.909924
KIAA0895L	B-cells	-0.22603	0.00868056	0.234711	0.909924
SDS	B-cells	-0.226084	0.00925926	0.235343	0.909988
FA2H	B-cells	-0.226093	0.0109954	0.237088	0.909988
AHDC1	B-cells	-0.22611	0.0185185	0.244628	0.909988
TUFT1	B-cells	-0.226226	0.0104167	0.236643	0.910213
SCFD1	B-cells	-0.22623	0.153935	0.380165	0.910213
NINJ2	B-cells	-0.226255	0.0353009	0.261556	0.910231
MAP3K8	B-cells	-0.226282	0.0931713	0.319453	0.910252
TMEM223	B-cells	-0.226355	0.105903	0.332257	0.910351
ZSWIM8	B-cells	-0.226355	0.0248843	0.25124	0.910351
UXT	B-cells	-0.226387	0.535301	0.761687	0.910385
OSCAR	B-cells	-0.226448	0.00578704	0.232235	0.910501
GXYLT2	B-cells	-0.22652	0.00115741	0.227677	0.910574
LYPLAL1	B-cells	-0.226521	0.165509	0.39203	0.910574
EGR3	B-cells	-0.226531	0.0133102	0.239841	0.910574
DNAJC2	B-cells	-0.226561	0.141204	0.367765	0.910602
TAF11	B-cells	-0.226583	0.104167	0.330749	0.910602
BLMH	B-cells	-0.226597	0.0428241	0.269421	0.910602
GTF2B	B-cells	-0.226691	0.12037	0.347061	0.910761
LRIG3	B-cells	-0.226694	0.00983796	0.236532	0.910761
SMARCD2	B-cells	-0.226723	0.0497685	0.276492	0.91079
GIPC2	B-cells	-0.22676	0.00520833	0.231968	0.910838
AASDHPPT	B-cells	-0.226828	0.0954861	0.322314	0.910972
C6orf136	B-cells	-0.22693	0.0358796	0.26281	0.911198
PBLD	B-cells	-0.22705	0.0121528	0.239203	0.911413
GPR125	B-cells	-0.227071	0.00578704	0.232858	0.911413
ZNF652	B-cells	-0.227081	0.0787037	0.305785	0.911413
HSD17B6	B-cells	-0.227085	0.00231481	0.2294	0.911413
RILPL2	B-cells	-0.227108	0.179977	0.407085	0.911426
ZNRF1	B-cells	-0.227295	0.00868056	0.235975	0.911876
AKAP8L	B-cells	-0.227331	0.0734954	0.300826	0.911922
CD2BP2	B-cells	-0.227351	0.201968	0.429319	0.911922
CASC7	B-cells	-0.227368	0.0445602	0.271928	0.911922
SLC6A14	B-cells	-0.227405	0.00289352	0.230298	0.911972
HLTF	B-cells	-0.227426	0.037037	0.264463	0.911978
KAT8	B-cells	-0.22755	0.0688657	0.296416	0.912261
CTD-2314B22.3	B-cells	-0.227646	0.00405093	0.231697	0.912467
REV1	B-cells	-0.227664	0.0665509	0.294215	0.912467
CREBBP	B-cells	-0.227707	0.0734954	0.301202	0.912531
SPTY2D1	B-cells	-0.227746	0.0434028	0.271149	0.912586
RYK	B-cells	-0.227767	0.0341435	0.26191	0.912591
RSRC1	B-cells	-0.227806	0.129051	0.356857	0.912646
PDIA5	B-cells	-0.227826	0.03125	0.259076	0.912652
SERP1	B-cells	-0.227965	0.682292	0.910256	0.912972
PPFIA1	B-cells	-0.228011	0.0335648	0.261576	0.913047
GALC	B-cells	-0.228077	0.0260417	0.254118	0.913172
RBMX	B-cells	-0.228275	0.467593	0.695868	0.913604
GAN	B-cells	-0.228276	0.0179398	0.246215	0.913604
PXDC1	B-cells	-0.228342	0.0190972	0.24744	0.913733
HELZ	B-cells	-0.228398	0.0972222	0.32562	0.913822
SPSB2	B-cells	-0.228413	0.0405093	0.268923	0.913822
PURB	B-cells	-0.22848	0.0416667	0.270147	0.913951
HMCN1	B-cells	-0.228516	0.00289352	0.23141	0.913997
PBXIP1	B-cells	-0.228556	0.116898	0.345455	0.914047
PTAR1	B-cells	-0.228601	0.068287	0.296888	0.914047
ZNF688	B-cells	-0.228651	0.0804398	0.309091	0.914047
ASXL1	B-cells	-0.228651	0.0804398	0.309091	0.914047
RC3H2	B-cells	-0.228659	0.0572917	0.28595	0.914047
PIGX	B-cells	-0.228663	0.0457176	0.27438	0.914047
TULP4	B-cells	-0.228666	0.0341435	0.26281	0.914047
RFC1	B-cells	-0.228704	0.171296	0.4	0.914055
TMEM261	B-cells	-0.228709	0.295718	0.524427	0.914055
SREBF2	B-cells	-0.228734	0.0787037	0.307438	0.914055
ANKRD12	B-cells	-0.228774	0.457176	0.68595	0.914055
PRELID2	B-cells	-0.228786	0.00752315	0.236309	0.914055
ITPK1	B-cells	-0.228792	0.0393519	0.268143	0.914055
TACC2	B-cells	-0.228808	0.00694444	0.235752	0.914055
ZNF326	B-cells	-0.22882	0.0734954	0.302315	0.914055
HIP1R	B-cells	-0.228885	0.078125	0.30701	0.914179
TNK2	B-cells	-0.228908	0.0520833	0.280992	0.914191
TMEM115	B-cells	-0.228992	0.0399306	0.268923	0.914343
XPR1	B-cells	-0.229003	0.015625	0.244628	0.914343
OTUD4	B-cells	-0.229079	0.037037	0.266116	0.914402
RAB23	B-cells	-0.229081	0.00405093	0.233132	0.914402
MED13	B-cells	-0.229082	0.0434028	0.272484	0.914402
RAPGEFL1	B-cells	-0.22912	0.0104167	0.239537	0.914455
MUC15	B-cells	-0.229156	0.00231481	0.231471	0.914469
MLH3	B-cells	-0.229174	0.0613426	0.290516	0.914469
EIF3G	B-cells	-0.229234	0.502894	0.732127	0.914469
MX2	B-cells	-0.229242	0.0711806	0.300423	0.914469
GTF3A	B-cells	-0.229265	0.468171	0.697436	0.914469
ELAVL1	B-cells	-0.229266	0.204282	0.433549	0.914469
CASP4	B-cells	-0.229268	0.337963	0.567231	0.914469
ACAP2	B-cells	-0.229276	0.137153	0.366429	0.914469
STX18	B-cells	-0.229325	0.0729167	0.302242	0.914469
CD27	B-cells	-0.229345	0.462963	0.692308	0.914469
SH3GL1	B-cells	-0.229351	0.0434028	0.272753	0.914469
ZBED5-AS1	B-cells	-0.229392	0.087963	0.317355	0.914469
SNX14	B-cells	-0.229396	0.0763889	0.305785	0.914469
NSMF	B-cells	-0.229415	0.0185185	0.247934	0.914469
GPRASP1	B-cells	-0.229419	0.00694444	0.236364	0.914469
PGM3	B-cells	-0.229427	0.0335648	0.262992	0.914469
FBXO34	B-cells	-0.229461	0.0480324	0.277493	0.914478
MRPL19	B-cells	-0.229468	0.109375	0.338843	0.914478
SLC30A1	B-cells	-0.229545	0.0196759	0.249221	0.914633
USP2	B-cells	-0.229586	0.00347222	0.233058	0.914666
CD6	B-cells	-0.229595	0.0439815	0.273577	0.914666
GPRASP2	B-cells	-0.229669	0.00173611	0.231405	0.914812
HMGB3	B-cells	-0.229719	0.0497685	0.279487	0.914894
COX6B1	B-cells	-0.229765	0.755208	0.984973	0.914967
RSBN1	B-cells	-0.229801	0.102431	0.332231	0.915012
GGA1	B-cells	-0.229861	0.170139	0.4	0.915122
PTGES	B-cells	-0.229934	0.00520833	0.235142	0.915223
MRPS17.1	B-cells	-0.229953	0.0584491	0.288402	0.915223
IREB2	B-cells	-0.229956	0.0758102	0.305766	0.915223
IFIT3	B-cells	-0.230015	0.0335648	0.26358	0.91533
RNF2	B-cells	-0.230153	0.0376157	0.267769	0.915554
C2orf68	B-cells	-0.230202	0.0868056	0.317008	0.915554
PTGER2	B-cells	-0.230203	0.00752315	0.237726	0.915554
RIC8B	B-cells	-0.230205	0.0202546	0.25046	0.915554
PCSK5	B-cells	-0.230216	0.00578704	0.236003	0.915554
LRRC41	B-cells	-0.230225	0.0706019	0.300826	0.915554
FMO1	B-cells	-0.230256	0.00462963	0.234886	0.915554
MIB2	B-cells	-0.230264	0.0590278	0.289292	0.915554
HEY2	B-cells	-0.230273	0.00347222	0.233745	0.915554
SNX4	B-cells	-0.230289	0.0700231	0.300312	0.915554
LMBRD2	B-cells	-0.230323	0.0225694	0.252893	0.915596
LMF2	B-cells	-0.230347	0.100116	0.330462	0.915608
GOLGA3	B-cells	-0.230395	0.0555556	0.28595	0.915686
MRPS23	B-cells	-0.230505	0.160301	0.390806	0.915928
KIF1C	B-cells	-0.230548	0.025463	0.256011	0.915991
DOCK1	B-cells	-0.230587	0.0121528	0.24274	0.916046
AKT3	B-cells	-0.230656	0.015625	0.246281	0.916177
SLC35E2B	B-cells	-0.230716	0.0833333	0.31405	0.916267
NUPL1	B-cells	-0.230728	0.0486111	0.279339	0.916267
MPV17	B-cells	-0.230813	0.114005	0.344818	0.916427
KCNQ2	B-cells	-0.230826	0.000578704	0.231405	0.916427
SNRNP35	B-cells	-0.230875	0.103009	0.333884	0.916486
ETV6	B-cells	-0.230886	0.0515046	0.282391	0.916486
ATP5F1	B-cells	-0.230914	0.454861	0.685775	0.916493
UBE2J2	B-cells	-0.230927	0.155093	0.38602	0.916493
MTMR3	B-cells	-0.230985	0.0202546	0.25124	0.916544
ANGPTL4	B-cells	-0.230997	0.0138889	0.244886	0.916544
JAM3	B-cells	-0.231017	0.0306713	0.261689	0.916544
SLBP	B-cells	-0.231024	0.199074	0.430098	0.916544
RFXANK	B-cells	-0.23106	0.154514	0.385574	0.916544
MAP2K3	B-cells	-0.231082	0.151042	0.382124	0.916544
HNRNPDL	B-cells	-0.2311	0.673032	0.904132	0.916544
NAB1	B-cells	-0.231127	0.0277778	0.258905	0.916544
SH2D1A	B-cells	-0.231127	0.0162037	0.247331	0.916544
ATP8A1	B-cells	-0.231136	0.0630787	0.294215	0.916544
HMCES	B-cells	-0.23117	0.140625	0.371795	0.916562
UFSP2	B-cells	-0.231181	0.0665509	0.297732	0.916562
CPED1	B-cells	-0.231329	0.00520833	0.236538	0.916904
ROR2	B-cells	-0.231374	0.00462963	0.236003	0.916953
FGD6	B-cells	-0.231395	0.0353009	0.266696	0.916953
TMEM179	B-cells	-0.231405	0	0.231405	0.916953
GTF2E2	B-cells	-0.231593	0.143519	0.375111	0.917356
BRWD1	B-cells	-0.231616	0.110532	0.342149	0.917356
ZNF493	B-cells	-0.231624	0.0873843	0.319008	0.917356
NXN	B-cells	-0.231634	0.00810185	0.239736	0.917356
CCR10	B-cells	-0.231775	0.0271991	0.258974	0.917513
CASC3	B-cells	-0.23179	0.083912	0.315702	0.917513
NCOA1	B-cells	-0.231806	0.0376157	0.269421	0.917513
TCEAL7	B-cells	-0.231828	0.00173611	0.233565	0.917513
TMF1	B-cells	-0.231834	0.122685	0.354519	0.917513
MIR210HG	B-cells	-0.231836	0.00636574	0.238201	0.917513
UBE2E1	B-cells	-0.231876	0.236111	0.467987	0.917513
CCT2	B-cells	-0.231876	0.236111	0.467987	0.917513
RETN	B-cells	-0.231884	0.00925926	0.241144	0.917513
ATP11B	B-cells	-0.23191	0.0480324	0.279942	0.917513
OSR2	B-cells	-0.23191	0.00231481	0.234225	0.917513
CCNDBP1	B-cells	-0.231932	0.297454	0.529386	0.917513
FBXO17	B-cells	-0.231944	0.00520833	0.237152	0.917513
KIAA0247	B-cells	-0.231981	0.072338	0.304319	0.917513
LSM6	B-cells	-0.232002	0.318866	0.550868	0.917513
RHBDL2	B-cells	-0.232013	0.00173611	0.233749	0.917513
TERF1	B-cells	-0.232017	0.148148	0.380165	0.917513
SSBP2	B-cells	-0.232036	0.0902778	0.322314	0.917513
RP11-410L14.2	B-cells	-0.232142	0.0190972	0.25124	0.917742
IMP4	B-cells	-0.232187	0.232639	0.464826	0.917811
TBCD	B-cells	-0.232221	0.0387731	0.270995	0.917811
PTCHD3P1	B-cells	-0.232226	0.0173611	0.249587	0.917811
NBPF15	B-cells	-0.232267	0.116319	0.348586	0.917867
C21orf62	B-cells	-0.232285	0.00520833	0.237494	0.917867
VSTM2L	B-cells	-0.232326	0.00810185	0.240427	0.917923
PIGF	B-cells	-0.23238	0.0619213	0.294301	0.918015
TIMM9	B-cells	-0.232418	0.185764	0.418182	0.918065
PLCB3	B-cells	-0.232438	0.0167824	0.249221	0.918069
NGFR	B-cells	-0.232569	0.00462963	0.237199	0.918361
FBXO11	B-cells	-0.232623	0.0665509	0.299174	0.918442
LRPPRC	B-cells	-0.232651	0.083912	0.316563	0.918442
PIGC	B-cells	-0.232657	0.118634	0.351291	0.918442
PHF10	B-cells	-0.23271	0.0532407	0.28595	0.918502
NPM3	B-cells	-0.232718	0.087963	0.320681	0.918502
SMIM20	B-cells	-0.232765	0.226273	0.459038	0.918575
PRMT7	B-cells	-0.232843	0.041088	0.273931	0.918731
GSK3B	B-cells	-0.232872	0.0613426	0.294215	0.918747
GPS1	B-cells	-0.232899	0.103588	0.336487	0.918747
CALHM2	B-cells	-0.232907	0.0439815	0.276889	0.918747
PGPEP1	B-cells	-0.232963	0.0364583	0.269421	0.918831
ANP32B	B-cells	-0.23298	0.484375	0.717355	0.918831
BARX2	B-cells	-0.233025	0.00405093	0.237075	0.918831
MNAT1	B-cells	-0.233026	0.068287	0.301313	0.918831
WDR54	B-cells	-0.233035	0.0694444	0.302479	0.918831
AGPAT5	B-cells	-0.233135	0.0509259	0.284061	0.918998
NTMT1	B-cells	-0.233137	0.110532	0.343669	0.918998
RP11-834C11.4	B-cells	-0.233171	0.00636574	0.239537	0.919038
BABAM1	B-cells	-0.233337	0.188079	0.421416	0.919422
PACS2	B-cells	-0.233379	0.0277778	0.261157	0.919468
NR4A2	B-cells	-0.233425	0.0300926	0.263518	0.919468
FAF2	B-cells	-0.233428	0.072338	0.305766	0.919468
TMED5	B-cells	-0.233435	0.112847	0.346282	0.919468
TBX3	B-cells	-0.233456	0.00636574	0.239822	0.919468
SYNE4	B-cells	-0.23347	0.00289352	0.236364	0.919468
TTC19	B-cells	-0.233504	0.15162	0.385124	0.919505
ZNF281	B-cells	-0.233536	0.0960648	0.329601	0.919505
UTP11L	B-cells	-0.233542	0.0868056	0.320347	0.919505
ERI3	B-cells	-0.233594	0.0885417	0.322136	0.919553
LRCH1	B-cells	-0.233617	0.0515046	0.285122	0.919553
ZMAT1	B-cells	-0.233617	0.0572917	0.290909	0.919553
SLC25A11	B-cells	-0.233674	0.136574	0.370248	0.91965
BNIP3	B-cells	-0.233712	0.0208333	0.254545	0.9197
PFKM	B-cells	-0.233792	0.0306713	0.264463	0.919857
SECISBP2	B-cells	-0.233829	0.167824	0.401653	0.919884
AKIRIN1	B-cells	-0.23384	0.133102	0.366942	0.919884
ABI1	B-cells	-0.233923	0.225116	0.459038	0.919972
FLI1	B-cells	-0.233932	0.159722	0.393654	0.919972
MAX	B-cells	-0.233963	0.20081	0.434773	0.919972
PHYHD1	B-cells	-0.233971	0.0133102	0.247281	0.919972
CDR2L	B-cells	-0.233995	0.00810185	0.242097	0.919972
PROM2	B-cells	-0.233996	0.0109954	0.244991	0.919972
HSD17B4	B-cells	-0.234018	0.0949074	0.328926	0.919972
AVL9	B-cells	-0.234028	0.0653935	0.299421	0.919972
SYNGR4	B-cells	-0.234132	0.000578704	0.234711	0.920177
SPECC1	B-cells	-0.234146	0.0173611	0.251507	0.920177
MPPE1	B-cells	-0.234164	0.0821759	0.31634	0.920177
DDX27	B-cells	-0.234203	0.177083	0.411287	0.920229
ZNF644	B-cells	-0.234239	0.126736	0.360975	0.920269
CTA-293F17.1	B-cells	-0.234263	0.00983796	0.244101	0.920269
SCUBE2	B-cells	-0.234276	0.000578704	0.234855	0.920269
ENDOV	B-cells	-0.234366	0.0416667	0.276033	0.920339
PPP1R37	B-cells	-0.234366	0.0416667	0.276033	0.920339
NOL7	B-cells	-0.234376	0.271412	0.505788	0.920339
DCBLD2	B-cells	-0.23438	0.0104167	0.244797	0.920339
KDM2A	B-cells	-0.234451	0.0688657	0.303317	0.920371
AC007246.3	B-cells	-0.234453	0.0283565	0.26281	0.920371
LGALS2	B-cells	-0.234467	0.0306713	0.265138	0.920371
ATF2	B-cells	-0.234525	0.0613426	0.295868	0.920371
PCDH12	B-cells	-0.234526	0.00810185	0.242628	0.920371
NAPEPLD	B-cells	-0.234539	0.0636574	0.298197	0.920371
SIK2	B-cells	-0.23454	0.0150463	0.249587	0.920371
MRPS7	B-cells	-0.234547	0.229167	0.463713	0.920371
PDP1	B-cells	-0.234576	0.0219907	0.256567	0.920374
ESRRG	B-cells	-0.234586	0.00173611	0.236323	0.920374
CHD2	B-cells	-0.234614	0.233218	0.467832	0.920396
HERC1	B-cells	-0.234688	0.0694444	0.304132	0.920507
APPBP2	B-cells	-0.234695	0.0462963	0.280992	0.920507
ULK3	B-cells	-0.234779	0.0445602	0.279339	0.920673
AKIP1	B-cells	-0.234866	0.03125	0.266116	0.920849
CPSF7	B-cells	-0.23493	0.0873843	0.322314	0.920966
CEP70	B-cells	-0.235002	0.015625	0.250627	0.921104
DSEL	B-cells	-0.235045	0.00578704	0.240833	0.921166
BRD8	B-cells	-0.235112	0.0376157	0.272727	0.92117
BLOC1S4	B-cells	-0.235113	0.159144	0.394256	0.92117
TRAPPC6A	B-cells	-0.235121	0.20544	0.440561	0.92117
ACTR1B	B-cells	-0.235124	0.0978009	0.332925	0.92117
APOBEC2	B-cells	-0.235206	0.00115741	0.236364	0.921332
INTS3	B-cells	-0.235278	0.0341435	0.269421	0.921428
MTERFD3	B-cells	-0.235282	0.0225694	0.257851	0.921428
APEX1	B-cells	-0.235365	0.326968	0.562333	0.921594
SOBP	B-cells	-0.235444	0.0306713	0.266116	0.921749
CDK17	B-cells	-0.235592	0.0457176	0.28131	0.92202
TXNDC9	B-cells	-0.235596	0.123264	0.35886	0.92202
METAP1	B-cells	-0.235607	0.0590278	0.294635	0.92202
CDC16	B-cells	-0.235679	0.0717593	0.307438	0.922129
NIT1	B-cells	-0.235697	0.0653935	0.301091	0.922129
TGFBR1	B-cells	-0.235779	0.0289352	0.264714	0.922129
MLLT11	B-cells	-0.235781	0.0121528	0.247934	0.922129
DTX2	B-cells	-0.235783	0.0457176	0.2815	0.922129
TENM3	B-cells	-0.235785	0.000578704	0.236364	0.922129
FGF14	B-cells	-0.235785	0.000578704	0.236364	0.922129
SERGEF	B-cells	-0.235853	0.0451389	0.280992	0.922208
FUOM	B-cells	-0.235854	0.09375	0.329604	0.922208
C2orf40	B-cells	-0.235887	0.00636574	0.242252	0.922242
TTC32	B-cells	-0.235928	0.0665509	0.302479	0.9223
ARPC5L	B-cells	-0.235989	0.328125	0.564114	0.922358
SRPX2	B-cells	-0.23599	0.00173611	0.237726	0.922358
B3GNT1	B-cells	-0.236027	0.0185185	0.254545	0.922404
DCAF10	B-cells	-0.236095	0.0630787	0.299174	0.922529
ENPP1	B-cells	-0.23625	0.00520833	0.241459	0.922876
WNT5A	B-cells	-0.236268	0.00289352	0.239162	0.922876
INS-IGF2	B-cells	-0.236364	0	0.236364	0.922923
NT5DC2	B-cells	-0.236412	0.021412	0.257824	0.922923
UPK1B	B-cells	-0.236421	0.00289352	0.239314	0.922923
DHRS12	B-cells	-0.236432	0.0445602	0.280992	0.922923
ZCCHC9	B-cells	-0.236434	0.078125	0.314559	0.922923
GGT7	B-cells	-0.236439	0.021412	0.257851	0.922923
CDK11A	B-cells	-0.236442	0.124421	0.360864	0.922923
MDM4	B-cells	-0.236446	0.251157	0.487603	0.922923
FAM168A	B-cells	-0.23647	0.0138889	0.250359	0.922923
KANSL1	B-cells	-0.2365	0.0706019	0.307102	0.922923
AASDH	B-cells	-0.236511	0.0543981	0.290909	0.922923
SMIM10	B-cells	-0.236519	0.00173611	0.238255	0.922923
RAB30-AS1	B-cells	-0.236571	0.122106	0.358678	0.923006
OSER1	B-cells	-0.236603	0.149306	0.385908	0.923012
CARD8	B-cells	-0.236612	0.149306	0.385918	0.923012
CDO1	B-cells	-0.236697	0.00578704	0.242484	0.923181
DNAJA4	B-cells	-0.236757	0.0173611	0.254118	0.923285
FOXF1	B-cells	-0.236813	0.00462963	0.241442	0.923371
P2RX4	B-cells	-0.236829	0.0474537	0.284283	0.923371
FKBP1B	B-cells	-0.236867	0.00868056	0.245548	0.923418
PDHA1	B-cells	-0.236953	0.116898	0.353851	0.923589
DUS1L	B-cells	-0.237011	0.0659722	0.302983	0.923681
GSTA1	B-cells	-0.237039	0.0109954	0.248034	0.923681
C21orf33	B-cells	-0.237048	0.181134	0.418182	0.923681
MIR22HG	B-cells	-0.237103	0.0133102	0.250413	0.923685
SKAP1	B-cells	-0.23711	0.0480324	0.285142	0.923685
GUSB	B-cells	-0.237126	0.0885417	0.325668	0.923685
VLDLR	B-cells	-0.237188	0.00578704	0.242975	0.923685
ZNF462	B-cells	-0.237188	0.00578704	0.242975	0.923685
RP11-465B22.8	B-cells	-0.237205	0.0318287	0.269034	0.923685
DESI1	B-cells	-0.237212	0.0694444	0.306656	0.923685
TIGIT	B-cells	-0.237213	0.0283565	0.265569	0.923685
APIP	B-cells	-0.237238	0.0920139	0.329252	0.923685
LRBA	B-cells	-0.237245	0.0850694	0.322314	0.923685
ZDHHC5	B-cells	-0.237295	0.0353009	0.272596	0.923685
AC010642.1	B-cells	-0.237305	0.0902778	0.327582	0.923685
JAK1	B-cells	-0.237319	0.359375	0.596694	0.923685
N4BP1	B-cells	-0.237338	0.025463	0.262801	0.923685
LTA4H	B-cells	-0.237355	0.220486	0.457841	0.923685
LPCAT3	B-cells	-0.237362	0.0364583	0.27382	0.923685
FOLR1	B-cells	-0.23738	0.0115741	0.248954	0.923685
MAFG	B-cells	-0.237406	0.0353009	0.272707	0.923701
C1QTNF2	B-cells	-0.237478	0.00173611	0.239214	0.923776
MBD2	B-cells	-0.237483	0.0914352	0.328918	0.923776
NCBP2	B-cells	-0.237508	0.230324	0.467832	0.923776
SREBF1	B-cells	-0.237513	0.0219907	0.259504	0.923776
RCHY1	B-cells	-0.237581	0.0665509	0.304132	0.9239
SEC24A	B-cells	-0.237651	0.0341435	0.271795	0.92403
CHCHD3	B-cells	-0.237711	0.12037	0.358081	0.924033
LHFPL2	B-cells	-0.237726	0.0266204	0.264346	0.924033
KDM6B	B-cells	-0.237727	0.0503472	0.288074	0.924033
CUL3	B-cells	-0.237731	0.108218	0.345948	0.924033
NUDT8	B-cells	-0.237783	0.0283565	0.26614	0.924066
CTNND2	B-cells	-0.237786	0.00347222	0.241258	0.924066
GBP1	B-cells	-0.237802	0.0642361	0.302038	0.924066
CTA-384D8.34	B-cells	-0.237901	0.0364583	0.274359	0.924221
KLHL5	B-cells	-0.237902	0.0758102	0.313712	0.924221
PNKP	B-cells	-0.237998	0.10706	0.345058	0.924414
RTBDN	B-cells	-0.238017	0	0.238017	0.924414
ATF7	B-cells	-0.238081	0.0561343	0.294215	0.924528
ERP44	B-cells	-0.23818	0.254051	0.492231	0.924695
CILP	B-cells	-0.238185	0.00462963	0.242815	0.924695
ALB	B-cells	-0.238392	0.00520833	0.2436	0.925174
PPP1R2	B-cells	-0.238438	0.328125	0.566563	0.925176
COASY	B-cells	-0.238441	0.0954861	0.333927	0.925176
FAM199X	B-cells	-0.238452	0.03125	0.269702	0.925176
TBPL1	B-cells	-0.238474	0.116898	0.355372	0.925182
HLF	B-cells	-0.238512	0.00115741	0.239669	0.92523
MYO1E	B-cells	-0.238546	0.0607639	0.29931	0.925231
PRKG1	B-cells	-0.238552	0.00462963	0.243181	0.925231
MAP2K1	B-cells	-0.238578	0.141782	0.38036	0.925248
SIPA1	B-cells	-0.23865	0.145255	0.383905	0.925296
PDHB	B-cells	-0.23865	0.21412	0.452771	0.925296
YY1AP1	B-cells	-0.238655	0.0671296	0.305785	0.925296
USP14	B-cells	-0.238776	0.101273	0.340049	0.925552
DYNC2H1	B-cells	-0.238848	0.00925926	0.248108	0.925688
PLA2G2A	B-cells	-0.238998	0.0173611	0.256359	0.925986
STAB1	B-cells	-0.239005	0.0243056	0.263311	0.925986
FAM204A	B-cells	-0.239122	0.167824	0.406946	0.926169
DHRS7B	B-cells	-0.239124	0.0457176	0.284842	0.926169
ANKRD40	B-cells	-0.239144	0.0422454	0.281389	0.926169
FZD6	B-cells	-0.239155	0.021412	0.260567	0.926169
TGFB1	B-cells	-0.239222	0.133681	0.372902	0.926288
SERPINB5	B-cells	-0.23927	0.00115741	0.240427	0.92636
URI1	B-cells	-0.239314	0.0763889	0.315702	0.9264
POLK	B-cells	-0.23933	0.083912	0.323243	0.9264
RSPO3	B-cells	-0.239345	0.00115741	0.240502	0.9264
SGPL1	B-cells	-0.239453	0.03125	0.270703	0.926605
RABGAP1	B-cells	-0.239465	0.0688657	0.308331	0.926605
WIPI2	B-cells	-0.2395	0.16956	0.409061	0.926636
MROH6	B-cells	-0.239516	0.00925926	0.248776	0.926636
DOK2	B-cells	-0.239625	0.041088	0.280713	0.926782
CEP57	B-cells	-0.239633	0.163194	0.402827	0.926782
ITPKC	B-cells	-0.239633	0.0133102	0.252943	0.926782
VWA5B2	B-cells	-0.239669	0	0.239669	0.926825
INPP5F	B-cells	-0.239741	0.0329861	0.272727	0.926918
RNF24	B-cells	-0.239746	0.0133102	0.253056	0.926918
CDK12	B-cells	-0.239776	0.0896991	0.329475	0.926944
CLASP2	B-cells	-0.239821	0.0428241	0.282645	0.926976
AKR1C1	B-cells	-0.239828	0.00694444	0.246772	0.926976
SELT	B-cells	-0.239859	0.483218	0.723077	0.926989
FAM104B	B-cells	-0.239888	0.0873843	0.327273	0.926989
CYP27A1	B-cells	-0.239892	0.0138889	0.253781	0.926989
TOM1	B-cells	-0.240001	0.0399306	0.279931	0.927165
GUCD1	B-cells	-0.240001	0.104167	0.344167	0.927165
ACER3	B-cells	-0.240063	0.0162037	0.256267	0.92726
MTURN	B-cells	-0.240078	0.0144676	0.254545	0.92726
RALGAPA1	B-cells	-0.240229	0.0572917	0.297521	0.927482
VAPB	B-cells	-0.240229	0.0572917	0.297521	0.927482
ST6GALNAC4	B-cells	-0.240233	0.0700231	0.310256	0.927482
PDIA2	B-cells	-0.240244	0.0109954	0.25124	0.927482
SGSM2	B-cells	-0.240324	0.0208333	0.261157	0.927633
2025-03-03	B-cells	-0.240366	0.0306713	0.271037	0.92769
MADD	B-cells	-0.240403	0.0306713	0.271074	0.927733
VPS41	B-cells	-0.240479	0.0520833	0.292562	0.927824
MEST	B-cells	-0.240486	0.0289352	0.269421	0.927824
TEN1	B-cells	-0.240528	0.0671296	0.307658	0.927824
HMGCL	B-cells	-0.240555	0.0896991	0.330254	0.927824
DDHD2	B-cells	-0.240566	0.0387731	0.279339	0.927824
BRK1	B-cells	-0.240602	0.603009	0.843611	0.927824
SYPL1	B-cells	-0.240602	0.480903	0.721505	0.927824
CDHR2	B-cells	-0.240607	0.00694444	0.247551	0.927824
HIST2H2BE	B-cells	-0.240617	0.0648148	0.305432	0.927824
CACFD1	B-cells	-0.240736	0.0237269	0.264463	0.928044
NR0B1	B-cells	-0.240744	0.000578704	0.241322	0.928044
XRRA1	B-cells	-0.240792	0.103009	0.343802	0.928117
PAICS	B-cells	-0.240843	0.0821759	0.323019	0.928194
MDP1	B-cells	-0.240895	0.0434028	0.284298	0.928204
FAM115C	B-cells	-0.240906	0.00868056	0.249587	0.928204
RP11-66N11.8	B-cells	-0.240906	0.00868056	0.249587	0.928204
CDC5L	B-cells	-0.240951	0.122685	0.363636	0.928268
GNA13	B-cells	-0.240993	0.0763889	0.317381	0.928322
EIF5AL1	B-cells	-0.241034	0.120949	0.361983	0.928377
SEMA3F	B-cells	-0.241127	0.0121528	0.25328	0.928555
CCDC8	B-cells	-0.241144	0.00347222	0.244617	0.928555
TMEM42	B-cells	-0.241224	0.0480324	0.289256	0.928693
TRPT1	B-cells	-0.241266	0.0856481	0.326915	0.928693
FLOT2	B-cells	-0.241293	0.108218	0.34951	0.928693
BAMBI	B-cells	-0.241306	0.00405093	0.245357	0.928693
LINC01023	B-cells	-0.241318	0.0115741	0.252893	0.928693
RGL3	B-cells	-0.241318	0.0115741	0.252893	0.928693
SLC25A23	B-cells	-0.241388	0.0185185	0.259907	0.928774
FDX1L	B-cells	-0.24139	0.0445602	0.28595	0.928774
GNL3	B-cells	-0.241462	0.182292	0.423753	0.928903
KAT2B	B-cells	-0.241481	0.0196759	0.261157	0.928903
SLC39A11	B-cells	-0.241501	0.0300926	0.271594	0.928904
CTD-2336O2.1	B-cells	-0.241553	0.052662	0.294215	0.928983
CHRDL1	B-cells	-0.241573	0.00289352	0.244466	0.928983
CLNS1A	B-cells	-0.241597	0.315394	0.55699	0.928983
TMEM99	B-cells	-0.241613	0.0300926	0.271705	0.928983
AKTIP	B-cells	-0.24164	0.0393519	0.280992	0.929002
IRS1	B-cells	-0.241677	0.0167824	0.258459	0.929039
ZNF331	B-cells	-0.241695	0.0578704	0.299565	0.929039
NRSN2	B-cells	-0.241731	0.0144676	0.256198	0.92908
PPM1F	B-cells	-0.241759	0.0277778	0.269537	0.929102
DEPTOR	B-cells	-0.241788	0.0138889	0.255677	0.929124
CD109	B-cells	-0.241832	0.00752315	0.249355	0.929185
MRPL15	B-cells	-0.241901	0.150463	0.392364	0.929309
C8orf33	B-cells	-0.241938	0.108796	0.350735	0.929326
BBC3	B-cells	-0.241948	0.0387731	0.280721	0.929326
ALS2CL	B-cells	-0.24201	0.0109954	0.253005	0.929384
PDZD8	B-cells	-0.242011	0.0167824	0.258793	0.929384
CETN3	B-cells	-0.242037	0.0885417	0.330579	0.929399
EDEM2	B-cells	-0.242067	0.0989583	0.341026	0.929425
GRK5	B-cells	-0.242138	0.0503472	0.292485	0.929549
CTTNBP2	B-cells	-0.242157	0.00520833	0.247365	0.929549
ATPAF1	B-cells	-0.242207	0.0734954	0.315702	0.929595
FAM219B	B-cells	-0.242215	0.0503472	0.292562	0.929595
COMMD9	B-cells	-0.242283	0.0949074	0.33719	0.929716
TNIK	B-cells	-0.242367	0.0133102	0.255677	0.929828
NOC2L	B-cells	-0.242368	0.144097	0.386465	0.929828
UBE2W	B-cells	-0.242457	0.068287	0.310744	0.929981
FLCN	B-cells	-0.242468	0.0335648	0.276033	0.929981
RAD50	B-cells	-0.242522	0.134259	0.376781	0.930056
KCNS3	B-cells	-0.24254	0.00868056	0.25122	0.930056
LSM2	B-cells	-0.242558	0.261574	0.504132	0.930056
ANXA6	B-cells	-0.242582	0.375	0.617582	0.930064
NMB	B-cells	-0.242612	0.0185185	0.261131	0.930067
C11orf31	B-cells	-0.242626	0.596644	0.83927	0.930067
MPHOSPH6	B-cells	-0.242655	0.0960648	0.33872	0.930067
PGP	B-cells	-0.242664	0.0607639	0.303428	0.930067
TMEM189	B-cells	-0.242684	0.0457176	0.288402	0.930067
CBX7	B-cells	-0.242703	0.0746528	0.317355	0.930067
LNPEP	B-cells	-0.242767	0.130787	0.373554	0.930145
MYO15B	B-cells	-0.242774	0.0491898	0.291963	0.930145
TMED6	B-cells	-0.242809	0.00347222	0.246281	0.930183
NIFK	B-cells	-0.242865	0.186343	0.429207	0.930233
SF3A1	B-cells	-0.242869	0.0711806	0.31405	0.930233
ZNF106	B-cells	-0.242935	0.129051	0.371985	0.930272
HS6ST1	B-cells	-0.242968	0.0231481	0.266116	0.930272
FAAH	B-cells	-0.242971	0.0115741	0.254545	0.930272
TIAM1	B-cells	-0.242971	0.0115741	0.254545	0.930272
MRPS31	B-cells	-0.242984	0.113426	0.35641	0.930272
HELZ2	B-cells	-0.243039	0.0364583	0.279497	0.93035
BHLHE41	B-cells	-0.243065	0.0891204	0.332185	0.93035
SLCO4A1	B-cells	-0.24308	0.0208333	0.263914	0.93035
RBM26	B-cells	-0.243096	0.135417	0.378512	0.93035
PDE3B	B-cells	-0.243138	0.00810185	0.25124	0.930405
COX6C	B-cells	-0.24316	0.719329	0.962489	0.930411
SMURF1	B-cells	-0.243212	0.0115741	0.254786	0.930491
BRIX1	B-cells	-0.243301	0.134259	0.37756	0.930662
CCDC57	B-cells	-0.243429	0.128472	0.371901	0.93093
NDRG4	B-cells	-0.243471	0.00115741	0.244628	0.930985
PRX	B-cells	-0.24351	0.00405093	0.247561	0.931007
PCGF5	B-cells	-0.243519	0.111111	0.35463	0.931007
PTPRS	B-cells	-0.243546	0.0225694	0.266116	0.931007
FNTA	B-cells	-0.24356	0.211806	0.455365	0.931007
DAZAP1	B-cells	-0.243619	0.16956	0.413179	0.931104
TCTEX1D2	B-cells	-0.243661	0.0543981	0.298059	0.93116
TNPO2	B-cells	-0.243792	0.0289352	0.272727	0.931436
LEPR	B-cells	-0.243814	0.00868056	0.252495	0.931441
CP	B-cells	-0.243902	0.00810185	0.252004	0.931609
RP11-427H3.3	B-cells	-0.244046	0.0121528	0.256198	0.931916
TOP2B	B-cells	-0.244098	0.103009	0.347107	0.931965
NRBF2	B-cells	-0.244105	0.103009	0.347115	0.931965
CBY1	B-cells	-0.244209	0.0300926	0.274301	0.932108
LETMD1	B-cells	-0.244257	0.122685	0.366942	0.932108
KLK6	B-cells	-0.244257	0.00462963	0.248887	0.932108
POLR2A	B-cells	-0.244272	0.0763889	0.320661	0.932108
FAM134C	B-cells	-0.244272	0.0763889	0.320661	0.932108
MEF2D	B-cells	-0.244284	0.0416667	0.28595	0.932108
GMFB	B-cells	-0.244336	0.072338	0.316674	0.932188
UBN2	B-cells	-0.244371	0.0283565	0.272727	0.932224
NEDD4L	B-cells	-0.244491	0.0115741	0.256065	0.932472
ETFDH	B-cells	-0.244533	0.0364583	0.280992	0.932511
CA12	B-cells	-0.244547	0.00578704	0.250334	0.932511
SECISBP2L	B-cells	-0.244609	0.0578704	0.302479	0.932612
SSH3	B-cells	-0.244637	0.0121528	0.25679	0.932612
CREB3	B-cells	-0.244648	0.0700231	0.314671	0.932612
TCIRG1	B-cells	-0.244838	0.140625	0.385463	0.932893
GAS7	B-cells	-0.244845	0.00752315	0.252369	0.932893
RORC	B-cells	-0.244874	0.00636574	0.25124	0.932893
RPF2	B-cells	-0.244878	0.0844907	0.329369	0.932893
EIF2S1	B-cells	-0.244882	0.136574	0.381456	0.932893
TPGS2	B-cells	-0.244886	0.108218	0.353104	0.932893
CCDC88B	B-cells	-0.244923	0.115162	0.360085	0.932893
BCL7B	B-cells	-0.244923	0.118056	0.362979	0.932893
NIPSNAP3A	B-cells	-0.245017	0.072338	0.317355	0.933042
VAMP4	B-cells	-0.245025	0.0491898	0.294215	0.933042
AP1G1	B-cells	-0.245044	0.0451389	0.290183	0.933042
VPS26B	B-cells	-0.245116	0.0243056	0.269421	0.933101
DDX52	B-cells	-0.245116	0.0642361	0.309353	0.933101
AIP	B-cells	-0.24513	0.230903	0.476033	0.933101
GPC6	B-cells	-0.245177	0.00173611	0.246914	0.933101
IBTK	B-cells	-0.245184	0.0688657	0.31405	0.933101
NFATC2IP	B-cells	-0.245189	0.111111	0.3563	0.933101
PI4KA	B-cells	-0.245279	0.0324074	0.277686	0.933243
ITSN1	B-cells	-0.245287	0.00578704	0.251074	0.933243
KIAA1143	B-cells	-0.24541	0.099537	0.344947	0.933496
RPRD2	B-cells	-0.245521	0.0503472	0.295868	0.933585
GPR110	B-cells	-0.245526	0.00347222	0.248998	0.933585
ABCA3	B-cells	-0.245536	0.00405093	0.249587	0.933585
ALDH7A1	B-cells	-0.245536	0.0150463	0.260582	0.933585
PEX2	B-cells	-0.245547	0.119213	0.36476	0.933585
APBB2	B-cells	-0.245635	0.0167824	0.262417	0.933753
BZW2	B-cells	-0.245746	0.114005	0.359751	0.933846
C4orf19	B-cells	-0.245749	0.00636574	0.252115	0.933846
DNM1L	B-cells	-0.245763	0.068287	0.31405	0.933846
NFE2L3	B-cells	-0.245773	0.0144676	0.26024	0.933846
RP11-252A24.7	B-cells	-0.245774	0.0335648	0.279339	0.933846
PGC	B-cells	-0.245931	0.0248843	0.270815	0.934181
SCAMP4	B-cells	-0.24605	0.068287	0.314337	0.934263
PCYT2	B-cells	-0.246066	0.0358796	0.281946	0.934263
EVL	B-cells	-0.246114	0.522569	0.768683	0.934263
CLN3.1	B-cells	-0.246114	0.0578704	0.303985	0.934263
NAP1L4	B-cells	-0.246116	0.191551	0.437667	0.934263
PMM1	B-cells	-0.246129	0.0509259	0.297055	0.934263
SAP30BP	B-cells	-0.246137	0.186921	0.433058	0.934263
UBR3	B-cells	-0.246186	0.0364583	0.282645	0.934263
PABPC4	B-cells	-0.246189	0.238426	0.484615	0.934263
LARP4B	B-cells	-0.246201	0.041088	0.287289	0.934263
POU5F1	B-cells	-0.246218	0.0115741	0.257792	0.934263
RNF144A	B-cells	-0.246241	0.0127315	0.258972	0.934263
CD33	B-cells	-0.2463	0.00810185	0.254402	0.934263
CBR4	B-cells	-0.246322	0.125579	0.371901	0.934263
SLC30A9	B-cells	-0.246345	0.0561343	0.302479	0.934263
YTHDF3	B-cells	-0.246345	0.0561343	0.302479	0.934263
RP11-620J15.3	B-cells	-0.246345	0.0561343	0.302479	0.934263
ILF2	B-cells	-0.246354	0.278356	0.524711	0.934263
NR1H2	B-cells	-0.246358	0.176505	0.422863	0.934263
SOCS6	B-cells	-0.246373	0.0104167	0.25679	0.934263
WFDC1	B-cells	-0.24639	0.00578704	0.252177	0.934263
CNOT2	B-cells	-0.246483	0.126736	0.373219	0.934441
NSF	B-cells	-0.246512	0.052662	0.299174	0.934461
VCP	B-cells	-0.246568	0.266782	0.513351	0.93455
KIAA0232	B-cells	-0.246602	0.0277778	0.27438	0.934579
SLC38A5	B-cells	-0.24667	0.0405093	0.287179	0.934579
TMED1	B-cells	-0.246672	0.0607639	0.307435	0.934579
COL4A3BP	B-cells	-0.246678	0.0491898	0.295868	0.934579
PARP6	B-cells	-0.246682	0.0376157	0.284298	0.934579
ASRGL1	B-cells	-0.246732	0.0300926	0.276825	0.934653
CYP4F3	B-cells	-0.246795	0.00231481	0.24911	0.93474
SYNJ2BP	B-cells	-0.246809	0.0804398	0.327248	0.93474
MAGOHB	B-cells	-0.246854	0.087963	0.334817	0.934787
AGAP2-AS1	B-cells	-0.246878	0.00462963	0.251507	0.934787
2025-03-07	B-cells	-0.246902	0.10706	0.353963	0.934787
RDH13	B-cells	-0.246909	0.0196759	0.266585	0.934787
NAP1L5	B-cells	-0.246939	0.00925926	0.256198	0.93481
PHYH	B-cells	-0.247003	0.0491898	0.296193	0.934918
A4GALT	B-cells	-0.247086	0.0474537	0.29454	0.934981
ILVBL	B-cells	-0.24709	0.0520833	0.299174	0.934981
ULK1	B-cells	-0.247102	0.0173611	0.264463	0.934981
PSMD10	B-cells	-0.247117	0.0636574	0.310775	0.934981
PITHD1	B-cells	-0.247143	0.14294	0.390083	0.934981
SGPP2	B-cells	-0.247151	0.00462963	0.251781	0.934981
RNF141	B-cells	-0.247255	0.0862269	0.333482	0.935157
SLC35F6	B-cells	-0.247264	0.025463	0.272727	0.935157
SH3BP2	B-cells	-0.247318	0.0642361	0.311554	0.935238
EPC1	B-cells	-0.247381	0.172454	0.419835	0.935343
EXOC5	B-cells	-0.247423	0.0451389	0.292562	0.935396
TRIM31	B-cells	-0.247509	0.0127315	0.26024	0.935556
LATS2	B-cells	-0.247586	0.0115741	0.25916	0.935694
ADORA3	B-cells	-0.247622	0.00636574	0.253988	0.935712
ZC3H13	B-cells	-0.247634	0.155671	0.403306	0.935712
SLC35A2	B-cells	-0.247693	0.0457176	0.293411	0.935805
SSRP1	B-cells	-0.247801	0.150463	0.398264	0.936018
AC159540.1	B-cells	-0.247824	0.0827546	0.330579	0.936025
EPS15	B-cells	-0.247876	0.173611	0.421488	0.936067
SRSF5	B-cells	-0.247882	0.65625	0.904132	0.936067
MOCS1	B-cells	-0.247982	0.00925926	0.257241	0.936261
SRP54	B-cells	-0.248046	0.155671	0.403718	0.936368
STXBP6	B-cells	-0.24807	0.0381944	0.286264	0.936374
USE1	B-cells	-0.24813	0.156829	0.404959	0.936454
PHF1	B-cells	-0.248221	0.131944	0.380165	0.936454
CCR1	B-cells	-0.248221	0.0144676	0.262689	0.936454
OGFOD3	B-cells	-0.24824	0.0740741	0.322314	0.936454
RB1	B-cells	-0.248242	0.0931713	0.341413	0.936454
KDM3B	B-cells	-0.248249	0.0428241	0.291073	0.936454
SLC39A9	B-cells	-0.248255	0.0277778	0.276033	0.936454
PRSS21	B-cells	-0.248266	0.0162037	0.26447	0.936454
TMEM11	B-cells	-0.248312	0.10706	0.355372	0.936499
PVRL3	B-cells	-0.248346	0.00289352	0.25124	0.936499
MAPK8IP1	B-cells	-0.248346	0.00289352	0.25124	0.936499
C4BPB	B-cells	-0.248398	0.00694444	0.255343	0.93655
YKT6	B-cells	-0.248408	0.0619213	0.310329	0.93655
FAM160A2	B-cells	-0.248493	0.0393519	0.287845	0.936706
FMO5	B-cells	-0.248551	0.0364583	0.285009	0.936713
CCDC115	B-cells	-0.248551	0.238426	0.486977	0.936713
KCNN3	B-cells	-0.248567	0.0283565	0.276923	0.936713
CXCL17	B-cells	-0.248599	0.0104167	0.259016	0.936713
DPYD	B-cells	-0.248607	0.0196759	0.268283	0.936713
DAPK1	B-cells	-0.248624	0.021412	0.270036	0.936713
ATP6V0E1	B-cells	-0.248641	0.703125	0.951766	0.936713
PLEKHA6	B-cells	-0.248666	0.0115741	0.26024	0.936713
BID	B-cells	-0.248699	0.09375	0.342449	0.936713
PDS5B	B-cells	-0.248732	0.0868056	0.335537	0.936713
SQLE	B-cells	-0.248769	0.0873843	0.336153	0.936713
DZIP1	B-cells	-0.248771	0.0127315	0.261502	0.936713
HID1	B-cells	-0.248802	0.0225694	0.271371	0.936713
SLC33A1	B-cells	-0.248823	0.0619213	0.310744	0.936713
ABCC5	B-cells	-0.248838	0.015625	0.264463	0.936713
SLC35D2	B-cells	-0.248845	0.015625	0.26447	0.936713
PKN1	B-cells	-0.248859	0.137731	0.38659	0.936713
NPAS2	B-cells	-0.248866	0.00636574	0.255232	0.936713
DNASE2	B-cells	-0.248923	0.111111	0.360034	0.936803
SLC4A2	B-cells	-0.249003	0.0289352	0.277939	0.936947
POLD2	B-cells	-0.249049	0.126157	0.375207	0.937
GRTP1	B-cells	-0.249066	0.00694444	0.256011	0.937
SP3	B-cells	-0.249125	0.0868056	0.335931	0.937092
ANO1	B-cells	-0.249168	0.00868056	0.257849	0.937147
RIF1	B-cells	-0.249234	0.0752315	0.324466	0.937255
COBL	B-cells	-0.249254	0.00694444	0.256198	0.937255
NOS3	B-cells	-0.249305	0.00520833	0.254513	0.937327
ZFP91	B-cells	-0.249341	0.0491898	0.298531	0.937334
CBLB	B-cells	-0.249348	0.0740741	0.323423	0.937334
PCMTD2	B-cells	-0.249394	0.0844907	0.333884	0.937393
PRF1	B-cells	-0.249448	0.025463	0.274911	0.937475
SF3B4	B-cells	-0.249576	0.118634	0.36821	0.937734
PIEZO1	B-cells	-0.249643	0.0445602	0.294203	0.937847
HOXD8	B-cells	-0.249695	0.00347222	0.253167	0.937886
PARL	B-cells	-0.249715	0.149884	0.399599	0.937886
CASP6	B-cells	-0.249739	0.0358796	0.285619	0.937886
FBXO31	B-cells	-0.249742	0.03125	0.280992	0.937886
B4GALT3	B-cells	-0.24984	0.09375	0.34359	0.938073
S100A6	B-cells	-0.249889	0.75	0.999889	0.938111
CHMP4A	B-cells	-0.249912	0.383102	0.633014	0.938111
OXSR1	B-cells	-0.249918	0.037037	0.286955	0.938111
RP11-400N13.3	B-cells	-0.250063	0.00115741	0.25122	0.938308
ARMCX2	B-cells	-0.250075	0.0243056	0.27438	0.938308
CENPB	B-cells	-0.250075	0.0243056	0.27438	0.938308
RBBP7	B-cells	-0.250089	0.230903	0.480992	0.938308
TMEM70	B-cells	-0.250107	0.131944	0.382051	0.938308
ATXN2L	B-cells	-0.250123	0.0665509	0.316674	0.938308
DCAF6	B-cells	-0.250198	0.0694444	0.319642	0.938308
GPR126	B-cells	-0.250224	0.00578704	0.256011	0.938308
GALNT10	B-cells	-0.25023	0.0405093	0.290739	0.938308
ZDHHC13	B-cells	-0.25023	0.0434028	0.293633	0.938308
TSGA10	B-cells	-0.250237	0.0324074	0.282645	0.938308
SLU7	B-cells	-0.250247	0.138889	0.389136	0.938308
TPMT	B-cells	-0.250276	0.0480324	0.298308	0.938326
FLII	B-cells	-0.250371	0.0804398	0.33081	0.938464
FES	B-cells	-0.250374	0.0283565	0.278731	0.938464
NFYB	B-cells	-0.250462	0.0607639	0.311226	0.938567
PLEKHO2	B-cells	-0.250489	0.0497685	0.300258	0.938567
ARG2	B-cells	-0.250495	0.00405093	0.254545	0.938567
PREX1	B-cells	-0.2505	0.0601852	0.310685	0.938567
BIRC6	B-cells	-0.250599	0.112269	0.362867	0.938755
EVI5	B-cells	-0.250674	0.0347222	0.285396	0.938886
PDPK1	B-cells	-0.250724	0.0625	0.313224	0.938955
THEM6	B-cells	-0.250761	0.0237269	0.274488	0.938967
CTSW	B-cells	-0.25077	0.0428241	0.293594	0.938967
KCNMB1	B-cells	-0.250818	0.00752315	0.258342	0.939033
CGGBP1	B-cells	-0.250897	0.162616	0.413513	0.939173
PKD1	B-cells	-0.250986	0.0167824	0.267769	0.939291
PCGF3	B-cells	-0.25101	0.0434028	0.294412	0.939291
SPTLC2	B-cells	-0.251034	0.0572917	0.308326	0.939291
LY6D	B-cells	-0.251048	0.0104167	0.261465	0.939291
MLST8	B-cells	-0.25105	0.0729167	0.323967	0.939291
SLC10A3	B-cells	-0.25112	0.0376157	0.288736	0.939408
TNFRSF10B	B-cells	-0.251234	0.0520833	0.303317	0.939589
KHSRP	B-cells	-0.251237	0.0694444	0.320681	0.939589
NHLRC3	B-cells	-0.251337	0.204861	0.456198	0.939772
SPG11	B-cells	-0.251355	0.10706	0.358415	0.939772
PSMG4	B-cells	-0.251542	0.0856481	0.33719	0.940056
ZBED3	B-cells	-0.251569	0.00462963	0.256198	0.940056
UBA6	B-cells	-0.251578	0.112847	0.364426	0.940056
PSME3	B-cells	-0.251597	0.0920139	0.343611	0.940056
SRGAP1	B-cells	-0.251627	0.0127315	0.264359	0.940056
RAB3GAP1	B-cells	-0.251645	0.114005	0.36565	0.940056
GDI2	B-cells	-0.251646	0.500579	0.752225	0.940056
CELA2B	B-cells	-0.251658	0.00925926	0.260917	0.940056
TBRG1	B-cells	-0.251669	0.122106	0.373776	0.940056
COMMD1	B-cells	-0.251682	0.163194	0.414876	0.940056
OSBP	B-cells	-0.251722	0.0422454	0.293967	0.940102
COMMD5	B-cells	-0.251815	0.0688657	0.320681	0.940276
GARS	B-cells	-0.251862	0.102431	0.354292	0.940337
OXNAD1	B-cells	-0.251932	0.0358796	0.287811	0.940454
GBA	B-cells	-0.25197	0.0422454	0.294215	0.940466
GCA	B-cells	-0.251979	0.219329	0.471307	0.940466
KLHDC10	B-cells	-0.252053	0.0405093	0.292562	0.940594
MED15	B-cells	-0.252105	0.0700231	0.322128	0.94062
MAEA	B-cells	-0.252112	0.110532	0.362645	0.94062
GATA6-AS1	B-cells	-0.252161	0.00752315	0.259684	0.94062
ITGAM	B-cells	-0.252171	0.0202546	0.272426	0.94062
HCLS1	B-cells	-0.252173	0.406829	0.659001	0.94062
KCTD20	B-cells	-0.252189	0.0601852	0.312374	0.94062
CNIH2	B-cells	-0.252231	0.00231481	0.254545	0.940669
C1QTNF6	B-cells	-0.252274	0.0121528	0.264427	0.940718
RP11-488C13.5	B-cells	-0.252306	0.0237269	0.276033	0.940718
CRMP1	B-cells	-0.252314	0.000578704	0.252893	0.940718
RNF6	B-cells	-0.252374	0.068287	0.320661	0.94081
TMEM183A	B-cells	-0.252407	0.140625	0.393032	0.94081
C7orf55-LUC7L2	B-cells	-0.252415	0.186921	0.439337	0.94081
NPL	B-cells	-0.252437	0.00983796	0.262275	0.940812
VWA5A	B-cells	-0.252469	0.0318287	0.284298	0.940838
NFKBIL1	B-cells	-0.252552	0.0300926	0.282645	0.940987
PEX13	B-cells	-0.252614	0.0538194	0.306434	0.941085
KIFAP3	B-cells	-0.252745	0.025463	0.278208	0.941328
RENBP	B-cells	-0.252777	0.03125	0.284027	0.941328
ITGAX	B-cells	-0.252779	0.0144676	0.267247	0.941328
PLEKHA4	B-cells	-0.252843	0.00925926	0.262102	0.941419
MAPRE2	B-cells	-0.252875	0.0949074	0.347782	0.941419
PLA2G7	B-cells	-0.25288	0.00462963	0.25751	0.941419
TMEM167B	B-cells	-0.252932	0.0862269	0.339159	0.941491
G6PC3	B-cells	-0.252957	0.0561343	0.309091	0.941501
FRAS1	B-cells	-0.253002	0.0167824	0.269784	0.941558
EIF2B5	B-cells	-0.253028	0.0891204	0.342149	0.941571
GSKIP	B-cells	-0.253176	0.0856481	0.338825	0.941873
GPATCH8	B-cells	-0.253247	0.176505	0.429752	0.941992
MFSD6	B-cells	-0.253299	0.0243056	0.277605	0.942021
ANKRD35	B-cells	-0.253302	0.00173611	0.255038	0.942021
NR1D1	B-cells	-0.25343	0.0121528	0.265583	0.942173
RPRD1A	B-cells	-0.253433	0.115162	0.368595	0.942173
KATNBL1	B-cells	-0.253445	0.0931713	0.346616	0.942173
VPS36	B-cells	-0.25345	0.122106	0.375557	0.942173
TRAT1	B-cells	-0.253507	0.00983796	0.263345	0.942259
FOXJ3	B-cells	-0.253543	0.0324074	0.28595	0.942294
EPSTI1	B-cells	-0.253588	0.313079	0.566667	0.942351
TSPAN31	B-cells	-0.253642	0.0763889	0.330031	0.94243
ACIN1	B-cells	-0.253696	0.130208	0.383905	0.942449
XRCC6	B-cells	-0.253715	0.359375	0.61309	0.942449
IL8	B-cells	-0.253728	0.0300926	0.28382	0.942449
MRPS14	B-cells	-0.253735	0.219329	0.473063	0.942449
GATAD2A	B-cells	-0.25377	0.0439815	0.297752	0.942483
TRPC4AP	B-cells	-0.253842	0.0711806	0.325022	0.942603
TMEM64	B-cells	-0.253876	0.025463	0.279339	0.942634
SMIM12	B-cells	-0.25396	0.11169	0.36565	0.942639
GRIA3	B-cells	-0.253967	0.000578704	0.254545	0.942639
TWF2	B-cells	-0.254011	0.185185	0.439196	0.942639
EPB41L4A	B-cells	-0.254017	0.00868056	0.262698	0.942639
KIAA2026	B-cells	-0.254019	0.0914352	0.345455	0.942639
HEPH	B-cells	-0.254042	0.00636574	0.260408	0.942639
KLHDC9	B-cells	-0.254046	0.0104167	0.264463	0.942639
PROSC	B-cells	-0.254047	0.0978009	0.351848	0.942639
PCBP2	B-cells	-0.254089	0.630208	0.884298	0.942689
BIN2	B-cells	-0.254181	0.126157	0.380338	0.942856
SCNM1	B-cells	-0.254254	0.135995	0.390249	0.942979
NDST1	B-cells	-0.254303	0.0138889	0.268192	0.943044
COLGALT1	B-cells	-0.254338	0.0422454	0.296583	0.943078
MCCC2	B-cells	-0.254441	0.0613426	0.315784	0.943227
MAPKAPK2	B-cells	-0.254444	0.0758102	0.330254	0.943227
DNAJB14	B-cells	-0.254541	0.122685	0.377226	0.943375
TAP1	B-cells	-0.254556	0.209491	0.464047	0.943375
TOR3A	B-cells	-0.254603	0.191551	0.446154	0.943375
TMEM251	B-cells	-0.254606	0.0677083	0.322314	0.943375
KIF3A	B-cells	-0.254613	0.0445602	0.299174	0.943375
DR1	B-cells	-0.254633	0.140625	0.395258	0.943375
ARL6IP6	B-cells	-0.254781	0.0960648	0.350846	0.943577
MSANTD4	B-cells	-0.254784	0.0295139	0.284298	0.943577
CNPY3	B-cells	-0.254827	0.372685	0.627512	0.943577
MCUR1	B-cells	-0.254852	0.0740741	0.328926	0.943577
RGS18	B-cells	-0.254866	0.00347222	0.258339	0.943577
SFRP1	B-cells	-0.254872	0.00115741	0.256029	0.943577
SIAH1	B-cells	-0.254906	0.0491898	0.304096	0.943577
ERICH1	B-cells	-0.254932	0.193866	0.448798	0.943577
TOMM22	B-cells	-0.254935	0.336227	0.591162	0.943577
FAM168B	B-cells	-0.254946	0.0376157	0.292562	0.943577
AGPAT6	B-cells	-0.255018	0.0491898	0.304207	0.943577
TM7SF2	B-cells	-0.255029	0.0358796	0.290909	0.943577
AATF	B-cells	-0.255031	0.124421	0.379452	0.943577
IER5L	B-cells	-0.255078	0.015625	0.270703	0.943577
RNASET2	B-cells	-0.255082	0.586227	0.841309	0.943577
DPEP1	B-cells	-0.255093	0.0115741	0.266667	0.943577
SPATA33	B-cells	-0.255117	0.0225694	0.277686	0.943577
MARK2	B-cells	-0.255126	0.0347222	0.289849	0.943577
FIBP	B-cells	-0.255139	0.206019	0.461157	0.943577
LDHB	B-cells	-0.255142	0.587384	0.842527	0.943577
RBM7	B-cells	-0.255269	0.0833333	0.338602	0.943733
NR1D2	B-cells	-0.255279	0.0306713	0.28595	0.943733
TNS3	B-cells	-0.255279	0.0306713	0.28595	0.943733
ARAP3	B-cells	-0.255294	0.0144676	0.269761	0.943733
NPM2	B-cells	-0.255453	0.00405093	0.259504	0.944012
EXOSC4	B-cells	-0.25547	0.0896991	0.345169	0.944012
ABCC9	B-cells	-0.255476	0.00520833	0.260685	0.944012
RALGAPA2	B-cells	-0.255532	0.0283565	0.283888	0.944084
SFT2D2	B-cells	-0.255593	0.0815972	0.33719	0.944084
TCN2	B-cells	-0.255604	0.0260417	0.281646	0.944084
CACNA2D2	B-cells	-0.25562	0.000578704	0.256198	0.944084
BRMS1	B-cells	-0.255701	0.138889	0.39459	0.944084
TICAM1	B-cells	-0.255728	0.0364583	0.292186	0.944084
CYTH3	B-cells	-0.255729	0.0109954	0.266724	0.944084
ZNF217	B-cells	-0.255729	0.0422454	0.297974	0.944084
CDC26	B-cells	-0.255754	0.184028	0.439782	0.944084
AHCY	B-cells	-0.255761	0.0966435	0.352404	0.944084
DNAJC5	B-cells	-0.255775	0.0318287	0.287603	0.944084
RBM23	B-cells	-0.255812	0.168981	0.424793	0.944084
ISM1	B-cells	-0.255814	0	0.255814	0.944084
SDHAF2	B-cells	-0.25582	0.145833	0.401653	0.944084
CASP10	B-cells	-0.255858	0.0543981	0.310256	0.944084
SPG7	B-cells	-0.255874	0.105324	0.361198	0.944084
MRPL4	B-cells	-0.255881	0.145833	0.401714	0.944084
HMGN2	B-cells	-0.255889	0.684606	0.940496	0.944084
NSG1	B-cells	-0.255949	0.00520833	0.261157	0.944173
TMEM256	B-cells	-0.255997	0.360532	0.616529	0.944191
NR2F2-AS1	B-cells	-0.256055	0.00462963	0.260685	0.944191
NID2	B-cells	-0.256065	0.00462963	0.260695	0.944191
SKP1	B-cells	-0.256075	0.701389	0.957464	0.944191
SEC23B	B-cells	-0.256088	0.0827546	0.338843	0.944191
IRAK3	B-cells	-0.256118	0.0167824	0.272901	0.944191
HSPB8	B-cells	-0.25612	0.00462963	0.26075	0.944191
BLOC1S6	B-cells	-0.256152	0.138889	0.395041	0.944191
HOGA1	B-cells	-0.256169	0.00173611	0.257905	0.944191
ACSS2	B-cells	-0.256169	0.0162037	0.272373	0.944191
CTD-2015H6.3	B-cells	-0.256212	0.00636574	0.262578	0.944197
AP2A1	B-cells	-0.25622	0.052662	0.308882	0.944197
RSBN1L-AS1	B-cells	-0.256236	0.0144676	0.270703	0.944197
SRPK2	B-cells	-0.256323	0.123843	0.380165	0.94435
USP33	B-cells	-0.256504	0.0740741	0.330579	0.944705
SATB1	B-cells	-0.256517	0.0451389	0.301656	0.944705
NKAP	B-cells	-0.256608	0.106481	0.36309	0.944859
PSD3	B-cells	-0.256626	0.00636574	0.262992	0.944859
NRD1	B-cells	-0.256682	0.142361	0.399043	0.944871
DVL3	B-cells	-0.256682	0.0358796	0.292562	0.944871
C1GALT1C1	B-cells	-0.256695	0.0740741	0.330769	0.944871
SNAPIN	B-cells	-0.256748	0.137731	0.394479	0.9449
NECAP1	B-cells	-0.25675	0.0804398	0.33719	0.9449
SPTSSB	B-cells	-0.256813	0.00231481	0.259127	0.944995
ARHGAP23	B-cells	-0.256892	0.00636574	0.263258	0.945131
LINC00938	B-cells	-0.256924	0.0538194	0.310744	0.945156
TRIO	B-cells	-0.257003	0.0318287	0.288831	0.945243
MED28	B-cells	-0.25701	0.293403	0.550413	0.945243
BCL3	B-cells	-0.257051	0.0335648	0.290616	0.945243
DDX42	B-cells	-0.257051	0.0920139	0.349065	0.945243
CDK11B	B-cells	-0.257069	0.0653935	0.322462	0.945243
LRRC58	B-cells	-0.257157	0.0630787	0.320236	0.945399
KRT222.1	B-cells	-0.257189	0.00231481	0.259504	0.945424
KIAA1109	B-cells	-0.257253	0.0584491	0.315702	0.945518
CALY	B-cells	-0.257273	0.000578704	0.257851	0.945518
UROS	B-cells	-0.257317	0.114583	0.371901	0.945541
ANXA13	B-cells	-0.257325	0.00636574	0.263691	0.945541
TMEM97	B-cells	-0.257373	0.025463	0.282836	0.945597
POLR2G	B-cells	-0.257424	0.310764	0.568188	0.945597
SRGAP2	B-cells	-0.257427	0.0318287	0.289256	0.945597
ABCA2	B-cells	-0.257435	0.00868056	0.266116	0.945597
ANKRD37	B-cells	-0.257508	0.0306713	0.288179	0.945613
ARID4B	B-cells	-0.257512	0.303819	0.561331	0.945613
ARPC4	B-cells	-0.257523	0.364583	0.622106	0.945613
SLC30A5	B-cells	-0.25756	0.0729167	0.330476	0.945613
ZNF770	B-cells	-0.257582	0.0630787	0.320661	0.945613
RNF44	B-cells	-0.257588	0.10706	0.364648	0.945613
CCDC25	B-cells	-0.257592	0.130208	0.387801	0.945613
MRPS18A	B-cells	-0.257704	0.133102	0.390806	0.945823
SUGP2	B-cells	-0.257741	0.0827546	0.340496	0.945859
ACTL6A	B-cells	-0.257763	0.0908565	0.34862	0.945861
PDE3A	B-cells	-0.25782	0.00694444	0.264765	0.945897
CAP1	B-cells	-0.257822	0.545718	0.80354	0.945897
NOVA2	B-cells	-0.257858	0.000578704	0.258437	0.945932
F12	B-cells	-0.257971	0.00694444	0.264915	0.94614
RP11-343N15.5	B-cells	-0.257991	0.021412	0.279404	0.94614
LCOR	B-cells	-0.258024	0.0520833	0.310107	0.946153
SUMO2	B-cells	-0.258057	0.710648	0.968705	0.946153
KIAA0930	B-cells	-0.258061	0.0434028	0.301464	0.946153
SLCO3A1	B-cells	-0.25811	0.025463	0.283573	0.946216
ZNF385A	B-cells	-0.258179	0.0202546	0.278434	0.946326
STK3	B-cells	-0.258218	0.0179398	0.276158	0.946365
SLC41A2	B-cells	-0.258284	0.0133102	0.271594	0.946468
HMGCLL1	B-cells	-0.258347	0.00115741	0.259504	0.9465
GPSM1	B-cells	-0.258347	0.00115741	0.259504	0.9465
TUBGCP2	B-cells	-0.258403	0.0804398	0.338843	0.9465
GNPTG	B-cells	-0.258403	0.0804398	0.338843	0.9465
RGP1	B-cells	-0.258407	0.0688657	0.327273	0.9465
BAG6	B-cells	-0.25844	0.14294	0.40138	0.9465
TBC1D9B	B-cells	-0.258494	0.0555556	0.31405	0.9465
ANKRD29	B-cells	-0.258498	0.00520833	0.263707	0.9465
CKS2	B-cells	-0.258511	0.164352	0.422863	0.9465
SLC9A1	B-cells	-0.258551	0.0150463	0.273598	0.9465
CLEC3B	B-cells	-0.258553	0.00347222	0.262025	0.9465
NUB1	B-cells	-0.258572	0.130787	0.389359	0.9465
IMPDH2	B-cells	-0.258591	0.271412	0.530003	0.9465
AFAP1	B-cells	-0.258631	0.00694444	0.265576	0.9465
ANAPC15	B-cells	-0.258634	0.133102	0.391736	0.9465
GLRX3	B-cells	-0.258649	0.186921	0.44557	0.9465
C20orf112	B-cells	-0.258664	0.0208333	0.279497	0.9465
MRPL37	B-cells	-0.258725	0.115162	0.373887	0.946591
SMPDL3A	B-cells	-0.258752	0.015625	0.274377	0.946603
C16orf89	B-cells	-0.258918	0.00173611	0.260654	0.946746
TMEM184B	B-cells	-0.258935	0.0306713	0.289606	0.946746
UBAC2	B-cells	-0.258941	0.115162	0.374103	0.946746
KIAA1671	B-cells	-0.258954	0.0121528	0.271107	0.946746
UBQLN2	B-cells	-0.258986	0.068287	0.327273	0.946746
C12orf44	B-cells	-0.258989	0.099537	0.358526	0.946746
DECR2	B-cells	-0.25902	0.0231481	0.282168	0.946746
YAF2	B-cells	-0.25905	0.124421	0.383471	0.946746
ZNF280D	B-cells	-0.259065	0.078125	0.33719	0.946746
ANAPC5	B-cells	-0.259087	0.261574	0.520661	0.946746
CD97	B-cells	-0.259098	0.0850694	0.344167	0.946746
C1orf115	B-cells	-0.25912	0.0104167	0.269537	0.946746
TMEM170A	B-cells	-0.259121	0.0902778	0.349399	0.946746
WBSCR27	B-cells	-0.259151	0.00520833	0.264359	0.946746
NMT1	B-cells	-0.259164	0.20544	0.464604	0.946746
IFNAR1	B-cells	-0.259188	0.0972222	0.35641	0.946746
TM9SF4	B-cells	-0.259204	0.0532407	0.312444	0.946746
DLD	B-cells	-0.259224	0.0978009	0.357025	0.946746
INO80E	B-cells	-0.259224	0.0978009	0.357025	0.946746
GPX7	B-cells	-0.259246	0.0758102	0.335056	0.946747
TANK	B-cells	-0.259388	0.211227	0.470614	0.947023
SHOC2	B-cells	-0.259454	0.150463	0.409917	0.947097
RNF207	B-cells	-0.259463	0.00868056	0.268143	0.947097
ACTR1A	B-cells	-0.259553	0.102431	0.361983	0.947185
R3HDM2	B-cells	-0.259564	0.0677083	0.327273	0.947185
USP3	B-cells	-0.259566	0.0902778	0.349844	0.947185
MYLIP	B-cells	-0.259614	0.0555556	0.31517	0.947245
SLC36A4	B-cells	-0.259659	0.03125	0.290909	0.947258
RP11-345J4.5	B-cells	-0.259677	0.209491	0.469167	0.947258
DLG3	B-cells	-0.259685	0.00578704	0.265472	0.947258
DVL1	B-cells	-0.259731	0.0162037	0.275935	0.947269
MACROD1	B-cells	-0.259733	0.0248843	0.284617	0.947269
SERTAD3	B-cells	-0.259765	0.0792824	0.339047	0.947269
TBC1D15	B-cells	-0.259787	0.0787037	0.338491	0.947269
FAM84B	B-cells	-0.259798	0.0144676	0.274265	0.947269
DPM2	B-cells	-0.259874	0.130208	0.390083	0.947284
SLC16A9	B-cells	-0.259916	0.00289352	0.26281	0.947284
VPS72	B-cells	-0.259921	0.083912	0.343833	0.947284
STOML2	B-cells	-0.259941	0.206597	0.466538	0.947284
LCP1	B-cells	-0.259942	0.433449	0.693391	0.947284
SLC35C1	B-cells	-0.259956	0.0277778	0.287734	0.947284
RALYL	B-cells	-0.26	0.00115741	0.261157	0.947284
SH3GL2	B-cells	-0.26	0.00115741	0.261157	0.947284
TRPM3	B-cells	-0.26	0.00115741	0.261157	0.947284
GIGYF1	B-cells	-0.260064	0.0572917	0.317355	0.947341
AQP3	B-cells	-0.260069	0.0399306	0.3	0.947341
WTAP	B-cells	-0.26009	0.229167	0.489256	0.947341
CDC42EP2	B-cells	-0.260131	0.00868056	0.268811	0.947341
BCL9L	B-cells	-0.260133	0.0202546	0.280387	0.947341
UFL1	B-cells	-0.260207	0.123264	0.383471	0.947432
NIPBL	B-cells	-0.260223	0.154514	0.414737	0.947432
ARHGEF9	B-cells	-0.260238	0.0306713	0.290909	0.947432
PHB2	B-cells	-0.260309	0.271991	0.5323	0.947469
PLEKHH2	B-cells	-0.260319	0.00462963	0.264949	0.947469
F10	B-cells	-0.260319	0.00462963	0.264949	0.947469
FYTTD1	B-cells	-0.26037	0.131366	0.391736	0.947535
AARS	B-cells	-0.26048	0.0486111	0.309091	0.947631
RGS11	B-cells	-0.260495	0.00231481	0.26281	0.947631
RPL22L1	B-cells	-0.260497	0.401042	0.661538	0.947631
CCDC14	B-cells	-0.26054	0.0590278	0.319568	0.947631
SULT1A1	B-cells	-0.260549	0.0225694	0.283119	0.947631
CDC42SE1	B-cells	-0.260564	0.189236	0.4498	0.947631
KIAA0368	B-cells	-0.260571	0.0237269	0.284298	0.947631
C11orf24	B-cells	-0.260586	0.0804398	0.341026	0.947631
IGF2	B-cells	-0.260632	0.00810185	0.268734	0.947642
APCDD1	B-cells	-0.260636	0.00752315	0.26816	0.947642
GLIS2	B-cells	-0.260659	0.00462963	0.265289	0.947642
NUDCD3	B-cells	-0.2607	0.0810185	0.341719	0.947642
SKIV2L2	B-cells	-0.260701	0.083912	0.344613	0.947642
PPP1R15B	B-cells	-0.260737	0.0393519	0.300089	0.947642
MRGPRF	B-cells	-0.260743	0.00115741	0.2619	0.947642
ERLIN2	B-cells	-0.260779	0.0266204	0.2874	0.947676
SSR2	B-cells	-0.260856	0.645833	0.90669	0.947752
ABCA1	B-cells	-0.260856	0.0162037	0.27706	0.947752
EPB41L3	B-cells	-0.260907	0.00520833	0.266116	0.947779
NUDT22	B-cells	-0.260912	0.145255	0.406167	0.947779
BLZF1	B-cells	-0.260981	0.0329861	0.293967	0.947887
OBFC1	B-cells	-0.261004	0.0353009	0.296305	0.947889
FAM92B	B-cells	-0.261049	0.0133102	0.274359	0.947942
ONECUT3	B-cells	-0.261088	0.00694444	0.268032	0.947981
MLX	B-cells	-0.261115	0.163194	0.42431	0.947995
LRRC25	B-cells	-0.261151	0.015625	0.276776	0.948027
SPRED1	B-cells	-0.261179	0.0115741	0.272753	0.948041
RREB1	B-cells	-0.261217	0.0677083	0.328926	0.948077
MX1	B-cells	-0.261254	0.188657	0.449911	0.94808
PPM1B	B-cells	-0.261278	0.135417	0.396694	0.94808
ARL8B	B-cells	-0.261297	0.0775463	0.338843	0.94808
RBMX2	B-cells	-0.261306	0.105903	0.367208	0.94808
DEF8	B-cells	-0.26136	0.141204	0.402564	0.948155
POU2AF1	B-cells	-0.261396	0.37963	0.641026	0.948186
RTKN	B-cells	-0.261445	0.0150463	0.276492	0.948199
LEMD1	B-cells	-0.261465	0.00289352	0.264359	0.948199
RCC2	B-cells	-0.261503	0.0891204	0.350623	0.948199
EXOC1	B-cells	-0.261528	0.103009	0.364537	0.948199
PDZRN3	B-cells	-0.261538	0.00231481	0.263853	0.948199
SLAMF8	B-cells	-0.261545	0.00694444	0.26849	0.948199
NCBP2-AS2	B-cells	-0.261554	0.128472	0.390027	0.948199
CNKSR1	B-cells	-0.261578	0.0115741	0.273152	0.948203
FCHO2	B-cells	-0.261601	0.0138889	0.27549	0.948205
VASP	B-cells	-0.261625	0.399884	0.661509	0.94821
APPL2	B-cells	-0.261811	0.0208333	0.282645	0.948583
SYNCRIP	B-cells	-0.261857	0.183449	0.445306	0.948621
KCTD1	B-cells	-0.261933	0.00520833	0.267142	0.948621
STARD7	B-cells	-0.261939	0.162037	0.423976	0.948621
ATF6B	B-cells	-0.261961	0.316551	0.578512	0.948621
SH3GLB2	B-cells	-0.261966	0.0520833	0.31405	0.948621
PTPN11	B-cells	-0.26197	0.0405093	0.302479	0.948621
NEBL	B-cells	-0.261982	0.00578704	0.267769	0.948621
MITD1	B-cells	-0.262032	0.18287	0.444902	0.948685
COQ9	B-cells	-0.262122	0.0671296	0.329252	0.948841
IFT27	B-cells	-0.262208	0.0700231	0.332231	0.94889
WNT4	B-cells	-0.262231	0.000578704	0.26281	0.94889
NRAS	B-cells	-0.262233	0.0613426	0.323575	0.94889
CNRIP1	B-cells	-0.262263	0.0138889	0.276152	0.94889
MRPS11	B-cells	-0.262265	0.149306	0.41157	0.94889
C4orf27	B-cells	-0.262288	0.0798611	0.342149	0.94889
VBP1	B-cells	-0.262319	0.172454	0.434773	0.94889
PIM1	B-cells	-0.262321	0.0677083	0.33003	0.94889
PLEKHS1	B-cells	-0.262352	0.00810185	0.270453	0.94889
ANGPT1	B-cells	-0.262363	0.00520833	0.267571	0.94889
SLC1A5	B-cells	-0.262412	0.068287	0.330699	0.94895
PBRM1	B-cells	-0.262454	0.0763889	0.338843	0.948981
HYOU1	B-cells	-0.262469	0.0300926	0.292562	0.948981
FRYL	B-cells	-0.262504	0.0862269	0.348731	0.94901
BAZ2A	B-cells	-0.262598	0.142361	0.404959	0.949171
NUDT5	B-cells	-0.262718	0.159144	0.421861	0.94938
CPSF3L	B-cells	-0.262781	0.140046	0.402827	0.94938
CYTH2	B-cells	-0.262792	0.0758102	0.338602	0.94938
SMAD4	B-cells	-0.262795	0.0462963	0.309091	0.94938
THUMPD1	B-cells	-0.2628	0.122106	0.384907	0.94938
TMEM8A	B-cells	-0.262849	0.0219907	0.28484	0.949395
PPIL4	B-cells	-0.262861	0.106481	0.369343	0.949395
CLOCK	B-cells	-0.262882	0.0329861	0.295868	0.949395
ZNF655	B-cells	-0.262895	0.154514	0.417409	0.949395
B3GALT5	B-cells	-0.262958	0.0104167	0.273375	0.949482
FAR1	B-cells	-0.262985	0.0358796	0.298865	0.949482
CEBPZ	B-cells	-0.262999	0.116898	0.379898	0.949482
C11orf73	B-cells	-0.263077	0.17419	0.437267	0.949607
EMC6	B-cells	-0.2631	0.181134	0.444234	0.949609
KIF1B	B-cells	-0.263135	0.0162037	0.279339	0.949639
PTPN3	B-cells	-0.263222	0.00289352	0.266116	0.949785
RPP21	B-cells	-0.263279	0.0821759	0.345455	0.949863
CABP7	B-cells	-0.263305	0.00115741	0.264463	0.949871
PIAS1	B-cells	-0.26335	0.115162	0.378512	0.949871
MOSPD3	B-cells	-0.263386	0.0399306	0.303317	0.949871
ACTG2	B-cells	-0.263405	0.0138889	0.277294	0.949871
DCAF7	B-cells	-0.263418	0.159722	0.42314	0.949871
GGCT	B-cells	-0.263448	0.134259	0.397707	0.949871
PLCE1	B-cells	-0.263463	0.03125	0.294713	0.949871
LSM14A	B-cells	-0.263467	0.262153	0.52562	0.949871
ALDH1B1	B-cells	-0.263481	0.0109954	0.274476	0.949871
RAB27A	B-cells	-0.263548	0.0706019	0.33415	0.949972
TSC22D4	B-cells	-0.263573	0.212384	0.475957	0.949979
RBL2	B-cells	-0.2636	0.109954	0.373554	0.94999
ANKRA2	B-cells	-0.263661	0.0792824	0.342943	0.95005
PLEKHA3	B-cells	-0.263699	0.0619213	0.32562	0.95005
KLHL9	B-cells	-0.26371	0.0271991	0.290909	0.95005
PRPSAP1	B-cells	-0.263716	0.0596065	0.323323	0.95005
HNF4A	B-cells	-0.263737	0.00752315	0.27126	0.95005
TEAD2	B-cells	-0.26376	0.0162037	0.279964	0.950053
LMO1	B-cells	-0.263884	0.000578704	0.264463	0.95028
KIAA1211L	B-cells	-0.263956	0.00636574	0.270322	0.950351
AACS	B-cells	-0.26396	0.0219907	0.28595	0.950351
GALNT11	B-cells	-0.264008	0.0329861	0.296994	0.950369
ZFAND2B	B-cells	-0.264012	0.112847	0.37686	0.950369
SPRYD3	B-cells	-0.264035	0.0434028	0.307438	0.950371
PNPLA4	B-cells	-0.264076	0.0364583	0.300534	0.950413
CACNA2D1	B-cells	-0.264296	0.00347222	0.267769	0.950748
UROD	B-cells	-0.264345	0.105903	0.370248	0.950748
SEMA6B	B-cells	-0.26435	0.00810185	0.272452	0.950748
PSMB8	B-cells	-0.264353	0.468171	0.732524	0.950748
ABHD17A	B-cells	-0.264355	0.0868056	0.35116	0.950748
UBD	B-cells	-0.264361	0.0144676	0.278829	0.950748
M6PR	B-cells	-0.264381	0.277778	0.542159	0.950748
SAP30	B-cells	-0.264423	0.0150463	0.27947	0.950762
IMPACT	B-cells	-0.264432	0.0329861	0.297418	0.950762
GTF3C1	B-cells	-0.264455	0.0231481	0.287603	0.950766
CLIP1	B-cells	-0.264519	0.0792824	0.343802	0.950859
MBP	B-cells	-0.26458	0.146991	0.41157	0.950944
SEC22C	B-cells	-0.26461	0.0543981	0.319008	0.950963
AHSA2	B-cells	-0.264641	0.0856481	0.350289	0.950983
BAIAP2L2	B-cells	-0.264695	0.0144676	0.279163	0.951054
TTLL12	B-cells	-0.264875	0.0243056	0.289181	0.951405
TMEM109	B-cells	-0.264948	0.229167	0.494114	0.951517
GRHPR	B-cells	-0.265028	0.181713	0.446741	0.951549
ANKIB1	B-cells	-0.265033	0.0376157	0.302649	0.951549
SLC23A2	B-cells	-0.265034	0.0225694	0.287603	0.951549
KBTBD2	B-cells	-0.265066	0.0318287	0.296894	0.951549
LINC00511	B-cells	-0.265073	0.0104167	0.27549	0.951549
LYRM7	B-cells	-0.265098	0.0787037	0.343802	0.951555
DLL4	B-cells	-0.265168	0.00347222	0.26864	0.951599
MAN2C1	B-cells	-0.265185	0.0653935	0.330579	0.951599
KIF13A	B-cells	-0.2652	0.0190972	0.284298	0.951599
IFI27L1	B-cells	-0.265207	0.0578704	0.323077	0.951599
PSMD12	B-cells	-0.265292	0.115162	0.380454	0.951739
EXT1	B-cells	-0.265319	0.0185185	0.283838	0.95175
LRRC1	B-cells	-0.265386	0.0167824	0.282168	0.951845
KLHDC3	B-cells	-0.265419	0.106481	0.371901	0.951845
SERTAD4-AS1	B-cells	-0.265429	0.00694444	0.272373	0.951845
SMARCA4	B-cells	-0.265465	0.0844907	0.349955	0.951875
NNT-AS1	B-cells	-0.265522	0.046875	0.312397	0.951952
VASN	B-cells	-0.265604	0.00520833	0.270812	0.952085
RNF167	B-cells	-0.265642	0.182292	0.447934	0.952121
C19orf43	B-cells	-0.265692	0.610532	0.876224	0.952149
HDGFRP3	B-cells	-0.2657	0.00868056	0.27438	0.952149
PPP4R2	B-cells	-0.265849	0.115162	0.381011	0.952428
GNLY	B-cells	-0.265874	0.0700231	0.335897	0.952428
DHRS4L2	B-cells	-0.265926	0.0729167	0.338843	0.952428
NMT2	B-cells	-0.265974	0.0243056	0.290279	0.952428
WAC-AS1	B-cells	-0.265978	0.0810185	0.346997	0.952428
LZTS1	B-cells	-0.266009	0.00520833	0.271217	0.952428
MCU	B-cells	-0.266032	0.0173611	0.283393	0.952428
RB1CC1	B-cells	-0.266046	0.0954861	0.361532	0.952428
ZNF292	B-cells	-0.266054	0.185185	0.45124	0.952428
KRIT1	B-cells	-0.266089	0.0810185	0.347107	0.952428
AGPAT1	B-cells	-0.2661	0.0462963	0.312397	0.952428
SLC6A17	B-cells	-0.266116	0	0.266116	0.952428
RIMBP2	B-cells	-0.266116	0	0.266116	0.952428
SF1	B-cells	-0.266212	0.457755	0.723967	0.952592
DLGAP4	B-cells	-0.266286	0.0717593	0.338045	0.952706
TMEM5	B-cells	-0.266346	0.052662	0.319008	0.952789
PTPMT1	B-cells	-0.266386	0.130208	0.396594	0.952822
RP11-462G2.1	B-cells	-0.26641	0.0162037	0.282614	0.952822
AMFR	B-cells	-0.26647	0.101852	0.368321	0.952822
PYCR2	B-cells	-0.266471	0.176505	0.442975	0.952822
SEC62	B-cells	-0.266473	0.662037	0.92851	0.952822
AGO3	B-cells	-0.266588	0.0706019	0.33719	0.953027
MED19	B-cells	-0.26671	0.0752315	0.341941	0.95319
GSS	B-cells	-0.266728	0.0515046	0.318232	0.95319
NAGA	B-cells	-0.26673	0.0266204	0.29335	0.95319
ARHGAP27	B-cells	-0.266777	0.0792824	0.34606	0.953246
EMC8	B-cells	-0.266889	0.0792824	0.346171	0.95334
OAS3	B-cells	-0.266901	0.0266204	0.293522	0.95334
ATG4B	B-cells	-0.26691	0.0983796	0.365289	0.95334
POLD4	B-cells	-0.26691	0.572917	0.839826	0.95334
CDHR5	B-cells	-0.266943	0.0109954	0.277939	0.953363
MUC20	B-cells	-0.266965	0.00752315	0.274488	0.953363
NT5C2	B-cells	-0.267018	0.0584491	0.325467	0.953431
GNL1	B-cells	-0.267076	0.0949074	0.361983	0.953502
CLEC1A	B-cells	-0.267095	0.00636574	0.273461	0.953502
FAHD1	B-cells	-0.267127	0.0439815	0.311109	0.953522
ATXN10	B-cells	-0.267212	0.184028	0.45124	0.953659
PARP12	B-cells	-0.26724	0.052662	0.319902	0.953672
MLK4	B-cells	-0.267267	0.00636574	0.273632	0.95368
FCN1	B-cells	-0.267295	0.0202546	0.287549	0.953693
MOB1A	B-cells	-0.267351	0.359954	0.627305	0.953709
SPPL3	B-cells	-0.267351	0.052662	0.320013	0.953709
ZNRD1	B-cells	-0.267369	0.153935	0.421305	0.953709
POMGNT1	B-cells	-0.267428	0.0300926	0.297521	0.953788
NT5C3B	B-cells	-0.267496	0.0746528	0.342149	0.953888
GLRX5	B-cells	-0.267582	0.0960648	0.363646	0.953989
COLEC12	B-cells	-0.267587	0.00462963	0.272217	0.953989
RASL12	B-cells	-0.267629	0.00115741	0.268787	0.954032
KSR2	B-cells	-0.267685	0.00173611	0.269421	0.954106
CLEC4E	B-cells	-0.267718	0.00636574	0.274083	0.95411
NAPG	B-cells	-0.267752	0.0509259	0.318678	0.95411
MYO3A	B-cells	-0.267769	0	0.267769	0.95411
ZC3H6	B-cells	-0.267833	0.0561343	0.323967	0.95411
PPP2R2A	B-cells	-0.267856	0.13831	0.406167	0.95411
ELF2	B-cells	-0.26787	0.10706	0.37493	0.95411
RPS6KB2	B-cells	-0.267886	0.124421	0.392308	0.95411
POLR2E	B-cells	-0.267896	0.236111	0.504007	0.95411
SPAG7	B-cells	-0.26792	0.244213	0.512133	0.95411
PPP1R14D	B-cells	-0.267943	0.00231481	0.270258	0.95411
BCKDK	B-cells	-0.267949	0.0833333	0.351282	0.95411
NQO2	B-cells	-0.267958	0.0260417	0.293999	0.95411
SMG7	B-cells	-0.268022	0.0671296	0.335151	0.9542
TRAPPC1	B-cells	-0.268187	0.485532	0.753719	0.954512
TANC1	B-cells	-0.26822	0.00983796	0.278058	0.95452
NCEH1	B-cells	-0.268258	0.0173611	0.285619	0.95452
UBE2Q2	B-cells	-0.268258	0.0613426	0.329601	0.95452
VPS4B	B-cells	-0.268325	0.146412	0.414737	0.954617
TSHZ1	B-cells	-0.268506	0.0190972	0.287603	0.954907
CMTM4	B-cells	-0.26851	0.00752315	0.276033	0.954907
TADA3	B-cells	-0.268526	0.146991	0.415516	0.954907
TMEM41A	B-cells	-0.26862	0.0486111	0.317231	0.955062
MXI1	B-cells	-0.268685	0.0271991	0.295884	0.955149
ACBD5	B-cells	-0.268705	0.0260417	0.294746	0.955149
DPH3	B-cells	-0.268779	0.0677083	0.336487	0.955261
PARP14	B-cells	-0.268828	0.217593	0.48642	0.955319
KLK1	B-cells	-0.268854	0.0625	0.331354	0.955325
DCTN4	B-cells	-0.268915	0.0335648	0.302479	0.955407
FAM120AOS	B-cells	-0.268936	0.078125	0.347061	0.955407
COX11	B-cells	-0.269039	0.157407	0.426446	0.955581
PPP2R5E	B-cells	-0.269117	0.0908565	0.359973	0.95563
GPD2	B-cells	-0.269127	0.0237269	0.292854	0.95563
SUN2	B-cells	-0.26913	0.132523	0.401653	0.95563
MPLKIP	B-cells	-0.269167	0.269676	0.538843	0.955649
RBBP6	B-cells	-0.269209	0.142361	0.41157	0.955649
NAE1	B-cells	-0.269224	0.0960648	0.365289	0.955649
ACVR1B	B-cells	-0.269251	0.0150463	0.284298	0.955649
FAM60A	B-cells	-0.269252	0.223958	0.49321	0.955649
KIF26B	B-cells	-0.269281	0.00347222	0.272753	0.955663
RBBP8	B-cells	-0.269329	0.0300926	0.299421	0.955717
EDF1	B-cells	-0.269371	0.695602	0.964973	0.955759
MS4A8	B-cells	-0.269458	0.00636574	0.275824	0.955899
GNAI1	B-cells	-0.269584	0.00810185	0.277686	0.956111
BAX	B-cells	-0.269601	0.365162	0.634763	0.956111
HBP1	B-cells	-0.269702	0.125	0.394702	0.95628
ABR	B-cells	-0.269735	0.0509259	0.320661	0.956304
ACACB	B-cells	-0.269913	0.0127315	0.282645	0.95664
ICAM1	B-cells	-0.269936	0.0625	0.332436	0.956641
KDM5B	B-cells	-0.270041	0.0318287	0.30187	0.956819
USP7	B-cells	-0.27014	0.0769676	0.347107	0.956983
TARS	B-cells	-0.270223	0.0503472	0.32057	0.957006
MSRB1	B-cells	-0.270244	0.0439815	0.314225	0.957006
ARVCF	B-cells	-0.270246	0.00578704	0.276033	0.957006
REG1A	B-cells	-0.270248	0.5	0.770248	0.957006
BET1	B-cells	-0.270265	0.162616	0.432881	0.957006
OXLD1	B-cells	-0.270349	0.134259	0.404608	0.957138
ENTPD3	B-cells	-0.270412	0.00231481	0.272727	0.957226
SYT5	B-cells	-0.270496	0.000578704	0.271074	0.957357
GYPC	B-cells	-0.270762	0.418981	0.689744	0.957883
TXNRD1	B-cells	-0.270804	0.0642361	0.33504	0.957923
DNAJC4	B-cells	-0.270839	0.211806	0.482645	0.95795
TMEM175	B-cells	-0.270893	0.0497685	0.320661	0.957966
DGCR2	B-cells	-0.270893	0.0497685	0.320661	0.957966
BMP4	B-cells	-0.270949	0.00231481	0.273264	0.958038
SLC12A8	B-cells	-0.270995	0.00462963	0.275624	0.958088
TFDP1	B-cells	-0.271032	0.127315	0.398347	0.958093
YTHDF1	B-cells	-0.271043	0.0318287	0.302872	0.958093
ERN2	B-cells	-0.271263	0.0144676	0.28573	0.958489
CCDC74A	B-cells	-0.271286	0.00405093	0.275337	0.958489
SCYL1	B-cells	-0.271296	0.0775463	0.348842	0.958489
NFAT5	B-cells	-0.271386	0.0810185	0.352404	0.958568
KLHL24	B-cells	-0.271388	0.0925926	0.36398	0.958568
ZFPL1	B-cells	-0.271402	0.0457176	0.317119	0.958568
CNOT1	B-cells	-0.271435	0.105903	0.377337	0.958585
CHCHD7	B-cells	-0.271476	0.215278	0.486754	0.958585
SERPINI1	B-cells	-0.271479	0.0335648	0.305044	0.958585
WDR60	B-cells	-0.271521	0.0584491	0.32997	0.958626
SNX7	B-cells	-0.271551	0.00694444	0.278495	0.958641
C1orf210	B-cells	-0.271662	0.00694444	0.278606	0.958828
IMMP2L	B-cells	-0.271686	0.0474537	0.31914	0.958828
CYP2S1	B-cells	-0.271707	0.00868056	0.280387	0.958828
EEA1	B-cells	-0.271752	0.052662	0.324414	0.958874
MATN2	B-cells	-0.271811	0.0133102	0.285122	0.958925
RPF1	B-cells	-0.271821	0.151042	0.422863	0.958925
PBDC1	B-cells	-0.271863	0.13831	0.410174	0.958952
RP11-83A24.2	B-cells	-0.27188	0.0636574	0.335537	0.958952
COX7A2	B-cells	-0.271927	0.671875	0.943802	0.959003
HOXB4	B-cells	-0.27197	0.0225694	0.29454	0.959047
ENTPD6	B-cells	-0.272002	0.0416667	0.313669	0.959066
PLEKHG1	B-cells	-0.272053	0.0486111	0.320664	0.959124
TNFAIP3	B-cells	-0.272126	0.0659722	0.338098	0.959232
MYO10	B-cells	-0.27233	0.00983796	0.282168	0.959592
PDGFB	B-cells	-0.27235	0.0104167	0.282767	0.959592
WEE1	B-cells	-0.272363	0.0700231	0.342386	0.959592
WDR82	B-cells	-0.272443	0.109375	0.381818	0.959665
MAF1	B-cells	-0.272444	0.271412	0.543856	0.959665
SAYSD1	B-cells	-0.272546	0.0497685	0.322314	0.959765
ATAD3C	B-cells	-0.272557	0.0150463	0.287603	0.959765
PLAC8	B-cells	-0.27256	0.300347	0.572907	0.959765
ZDHHC4	B-cells	-0.272612	0.0896991	0.362311	0.959826
VGF	B-cells	-0.272644	0.00173611	0.27438	0.959826
HNRNPM	B-cells	-0.272677	0.403356	0.676033	0.959826
ARID1B	B-cells	-0.2727	0.0810185	0.353719	0.959826
NASP	B-cells	-0.272709	0.217593	0.490302	0.959826
LINC01099	B-cells	-0.272727	0	0.272727	0.959826
SAV1	B-cells	-0.272827	0.0491898	0.322017	0.959989
RECQL	B-cells	-0.27291	0.0908565	0.363767	0.960029
RBM25	B-cells	-0.272945	0.340278	0.613223	0.960029
ADCK3	B-cells	-0.27295	0.0758102	0.34876	0.960029
EPRS	B-cells	-0.272951	0.118634	0.391585	0.960029
SNX27	B-cells	-0.272962	0.0543981	0.32736	0.960029
ATP11A	B-cells	-0.273024	0.0295139	0.302538	0.960112
FAM3D	B-cells	-0.27311	0.0127315	0.285841	0.96021
HPCAL1	B-cells	-0.273116	0.172454	0.44557	0.96021
NAGK	B-cells	-0.273146	0.146991	0.420137	0.960224
SLC6A20	B-cells	-0.27322	0.00694444	0.280165	0.960333
MAP4K4	B-cells	-0.273264	0.127894	0.401158	0.960374
SLC15A3	B-cells	-0.273287	0.03125	0.304537	0.960374
SLC20A2	B-cells	-0.273337	0.0358796	0.309216	0.960374
CELF2	B-cells	-0.273364	0.309606	0.582971	0.960374
TBC1D4	B-cells	-0.273382	0.0208333	0.294215	0.960374
GOLT1B	B-cells	-0.273422	0.0989583	0.37238	0.960374
POP5	B-cells	-0.273423	0.146412	0.419835	0.960374
CBX1	B-cells	-0.27344	0.0966435	0.370083	0.960374
SLC35E1	B-cells	-0.273449	0.0416667	0.315116	0.960374
DBN1	B-cells	-0.273512	0.0133102	0.286822	0.960458
ARL8A	B-cells	-0.273563	0.0590278	0.332591	0.960519
SHISA4	B-cells	-0.273588	0.00347222	0.27706	0.960521
TRA2B	B-cells	-0.273615	0.345486	0.619101	0.960527
DAPK3	B-cells	-0.273637	0.0711806	0.344818	0.960527
LACTB	B-cells	-0.27367	0.0532407	0.326911	0.960548
CLPTM1	B-cells	-0.273752	0.118056	0.391808	0.960656
NEO1	B-cells	-0.273798	0.0121528	0.28595	0.960656
UBE2I	B-cells	-0.273817	0.482639	0.756456	0.960656
CNPY4	B-cells	-0.273835	0.00868056	0.282515	0.960656
AMD1	B-cells	-0.273914	0.159144	0.433058	0.960656
OSBPL2	B-cells	-0.273919	0.052662	0.326581	0.960656
SHROOM1	B-cells	-0.273934	0.0144676	0.288402	0.960656
ZC3H14	B-cells	-0.273949	0.0549769	0.328926	0.960656
SPATA13	B-cells	-0.273953	0.0434028	0.317355	0.960656
BACE1	B-cells	-0.273964	0.00868056	0.282645	0.960656
IL17RE	B-cells	-0.273978	0.0104167	0.284394	0.960656
FGFR4	B-cells	-0.274014	0.0109954	0.285009	0.960683
VKORC1L1	B-cells	-0.274047	0.0231481	0.297195	0.960704
GAR1	B-cells	-0.2741	0.0740741	0.348175	0.960768
OARD1	B-cells	-0.274156	0.177083	0.45124	0.960837
ECI2	B-cells	-0.274261	0.0740741	0.348335	0.960983
CXCL1	B-cells	-0.274272	0.0376157	0.311888	0.960983
KCNK3	B-cells	-0.274297	0.00173611	0.276033	0.960986
KMT2C	B-cells	-0.274342	0.115741	0.390083	0.961032
GPBP1	B-cells	-0.274527	0.307292	0.581818	0.961342
CTA-29F11.1	B-cells	-0.274535	0.03125	0.305785	0.961342
NFKBIB	B-cells	-0.274586	0.052662	0.327248	0.9614
IRAK1	B-cells	-0.274722	0.0665509	0.341273	0.961592
TRAP1	B-cells	-0.274724	0.0752315	0.349955	0.961592
GALNT5	B-cells	-0.274778	0.00405093	0.278829	0.961653
STX10	B-cells	-0.27482	0.116319	0.39114	0.961653
TMEM139	B-cells	-0.274823	0.00578704	0.28061	0.961653
INA	B-cells	-0.274876	0.00115741	0.276033	0.961671
SPNS2	B-cells	-0.274878	0.015625	0.290503	0.961671
DDX60	B-cells	-0.274961	0.0283565	0.303317	0.96176
CMC2	B-cells	-0.274975	0.112269	0.387244	0.96176
TPR	B-cells	-0.275	0.248264	0.523264	0.96176
TSKU	B-cells	-0.275014	0.00462963	0.279644	0.96176
TROVE2	B-cells	-0.275122	0.138889	0.414011	0.961937
TAOK3	B-cells	-0.275172	0.214699	0.489871	0.961992
VIL1	B-cells	-0.275224	0.00694444	0.282168	0.962053
MMP15	B-cells	-0.275292	0.0138889	0.289181	0.962094
CSPG4	B-cells	-0.275327	0.0133102	0.288637	0.962094
TSSC4	B-cells	-0.275337	0.106481	0.381818	0.962094
RP11-611E13.2	B-cells	-0.275352	0.0601852	0.335537	0.962094
U2AF2	B-cells	-0.2754	0.121528	0.396928	0.962094
KCNE3	B-cells	-0.275403	0.0109954	0.286398	0.962094
CDV3	B-cells	-0.275415	0.202546	0.477961	0.962094
FOXO1	B-cells	-0.275432	0.0619213	0.337353	0.962094
CUL4A	B-cells	-0.275525	0.0717593	0.347284	0.962111
HSD17B10	B-cells	-0.275557	0.254051	0.529608	0.962111
PSMD3	B-cells	-0.275652	0.161458	0.43711	0.962111
SRSF10	B-cells	-0.275654	0.170139	0.445793	0.962111
C8orf82	B-cells	-0.275685	0.0532407	0.328926	0.962111
TMEM255B	B-cells	-0.275689	0.00405093	0.27974	0.962111
ACAP3	B-cells	-0.275693	0.0300926	0.305785	0.962111
RAP1GAP	B-cells	-0.275696	0.0185185	0.294215	0.962111
ABI3	B-cells	-0.275697	0.215278	0.490974	0.962111
MBD6	B-cells	-0.275768	0.0515046	0.327273	0.962111
SEMA5A	B-cells	-0.275783	0.00520833	0.280992	0.962111
MARVELD2	B-cells	-0.275803	0.00925926	0.285062	0.962111
BECN1	B-cells	-0.275822	0.113426	0.389248	0.962111
FZD5	B-cells	-0.275825	0.00578704	0.281612	0.962111
SMUG1	B-cells	-0.275838	0.0810185	0.356857	0.962111
VPS26A	B-cells	-0.27584	0.0925926	0.368433	0.962111
ABCF1	B-cells	-0.275843	0.109954	0.385797	0.962111
LIN7B	B-cells	-0.275863	0.0150463	0.290909	0.962111
PPP1CC	B-cells	-0.275916	0.369792	0.645708	0.962145
EPB41L1	B-cells	-0.275938	0.0173611	0.293299	0.962145
MAP6	B-cells	-0.27595	0.00173611	0.277686	0.962145
YBEY	B-cells	-0.275991	0.127315	0.403306	0.962182
PDS5A	B-cells	-0.276041	0.0931713	0.369212	0.962201
CLEC12A	B-cells	-0.276047	0.00694444	0.282992	0.962201
MAN1B1	B-cells	-0.276104	0.0491898	0.325294	0.962224
ZBED1	B-cells	-0.276122	0.046875	0.322997	0.962224
NUP214	B-cells	-0.276129	0.0416667	0.317796	0.962224
PPP6R3	B-cells	-0.276422	0.072338	0.34876	0.962713
KRCC1	B-cells	-0.276458	0.186921	0.463379	0.962713
RBM27	B-cells	-0.276489	0.110532	0.387021	0.962713
HIBCH	B-cells	-0.276513	0.121528	0.398041	0.962713
EDARADD	B-cells	-0.276529	0.00115741	0.277686	0.962713
SGCA	B-cells	-0.276571	0.00983796	0.286409	0.962713
CPNE1	B-cells	-0.276571	0.211227	0.487798	0.962713
LARS	B-cells	-0.276574	0.115162	0.391736	0.962713
NMD3	B-cells	-0.276576	0.0966435	0.373219	0.962713
ATHL1	B-cells	-0.276639	0.0775463	0.354185	0.962796
DIP2C	B-cells	-0.276854	0.0173611	0.294215	0.963195
ESF1	B-cells	-0.276934	0.201389	0.478323	0.963314
WBP4	B-cells	-0.276997	0.0833333	0.360331	0.963375
FAM192A	B-cells	-0.277011	0.16956	0.446572	0.963375
OGFR	B-cells	-0.277046	0.113426	0.390472	0.963398
RP11-375B1.3	B-cells	-0.277107	0.000578704	0.277686	0.963476
BOD1	B-cells	-0.277171	0.0636574	0.340828	0.963536
ARMCX6	B-cells	-0.277184	0.135995	0.413179	0.963536
GSDMB	B-cells	-0.277208	0.0248843	0.302093	0.963536
SH3BP5	B-cells	-0.27725	0.273148	0.550398	0.963536
CEACAM5	B-cells	-0.277273	0.0115741	0.288847	0.963536
PANK3	B-cells	-0.277278	0.0434028	0.320681	0.963536
AP2A2	B-cells	-0.277342	0.0416667	0.319008	0.963618
CRYL1	B-cells	-0.277366	0.0353009	0.312667	0.96362
SMEK2	B-cells	-0.277406	0.0978009	0.375207	0.963633
DHRS1	B-cells	-0.27742	0.0891204	0.366541	0.963633
HRAS	B-cells	-0.277508	0.0381944	0.315702	0.963766
DNPEP	B-cells	-0.277561	0.129051	0.406612	0.9638
CCNY	B-cells	-0.277597	0.0434028	0.321	0.9638
NPR1	B-cells	-0.277613	0.00347222	0.281085	0.9638
HSPBP1	B-cells	-0.277619	0.0810185	0.358638	0.9638
SFT2D1	B-cells	-0.277689	0.349537	0.627226	0.963839
AKR1B10	B-cells	-0.277695	0.00636574	0.284061	0.963839
NR3C1	B-cells	-0.277716	0.160301	0.438017	0.963839
PTPLB	B-cells	-0.277747	0.0486111	0.326358	0.963839
KCNK17	B-cells	-0.277757	0.00520833	0.282965	0.963839
AKR1B1	B-cells	-0.277798	0.204282	0.48208	0.963874
SYNGR2	B-cells	-0.277896	0.512731	0.790628	0.963909
PDE1A	B-cells	-0.277902	0.00405093	0.281953	0.963909
NDUFS1	B-cells	-0.277905	0.0619213	0.339826	0.963909
ADAP2	B-cells	-0.27791	0.0237269	0.301637	0.963909
ZC3H7B	B-cells	-0.278011	0.0162037	0.294215	0.96407
RP11-294O2.2	B-cells	-0.27805	0.00289352	0.280944	0.964102
IL1RN	B-cells	-0.278075	0.0138889	0.291963	0.964102
NKX2-3	B-cells	-0.278101	0.00578704	0.283888	0.964108
TTC14	B-cells	-0.278184	0.242477	0.520661	0.964177
ARHGEF3	B-cells	-0.278209	0.0381944	0.316403	0.964177
C14orf2	B-cells	-0.278209	0.667245	0.945455	0.964177
EWSR1	B-cells	-0.278248	0.298611	0.57686	0.964177
PSMD9	B-cells	-0.278254	0.145833	0.424087	0.964177
PITPNA-AS1	B-cells	-0.278317	0.0902778	0.368595	0.964241
ICA1L	B-cells	-0.27834	0.0208333	0.299174	0.964241
ENOPH1	B-cells	-0.27836	0.114005	0.392364	0.964241
AFTPH	B-cells	-0.27838	0.104745	0.383126	0.964241
CTDNEP1	B-cells	-0.278473	0.125579	0.404052	0.964349
CCDC59	B-cells	-0.27848	0.166088	0.444568	0.964349
BCR	B-cells	-0.278553	0.0271991	0.305752	0.964383
PRPS1	B-cells	-0.278555	0.119792	0.398347	0.964383
PITPNB	B-cells	-0.278568	0.0983796	0.376948	0.964383
CCL3	B-cells	-0.27861	0.0920139	0.370624	0.964419
LRRTM3	B-cells	-0.27876	0.000578704	0.279339	0.96468
STX8	B-cells	-0.278863	0.137731	0.416595	0.96476
FAM20C	B-cells	-0.278892	0.0144676	0.29336	0.96476
INSIG1	B-cells	-0.278904	0.0665509	0.345455	0.96476
HTATSF1	B-cells	-0.27891	0.0821759	0.361086	0.96476
WFS1	B-cells	-0.278919	0.0202546	0.299174	0.96476
FBXW4	B-cells	-0.278994	0.0416667	0.320661	0.96483
COTL1	B-cells	-0.279027	0.601852	0.880878	0.96483
SFXN3	B-cells	-0.279034	0.0237269	0.30276	0.96483
HMG20B	B-cells	-0.279049	0.107639	0.386687	0.96483
SKI	B-cells	-0.279155	0.0260417	0.305197	0.964955
GCLM	B-cells	-0.279157	0.0497685	0.328926	0.964955
TSPYL5	B-cells	-0.279252	0.0133102	0.292562	0.965051
NCALD	B-cells	-0.279252	0.0133102	0.292562	0.965051
CPNE2	B-cells	-0.279284	0.0109954	0.290279	0.96506
THAP7	B-cells	-0.279304	0.104167	0.383471	0.96506
VAV3	B-cells	-0.279396	0.0486111	0.328007	0.965176
BMP2	B-cells	-0.279409	0.00520833	0.284617	0.965176
ZNFX1	B-cells	-0.279439	0.0509259	0.330365	0.965189
NSFL1C	B-cells	-0.279545	0.144097	0.423642	0.965357
GZMM	B-cells	-0.279654	0.0237269	0.303381	0.965531
C1QTNF4	B-cells	-0.279751	0.00289352	0.282645	0.965681
ARFIP2	B-cells	-0.279808	0.0821759	0.361983	0.965748
MED31	B-cells	-0.279891	0.0804398	0.360331	0.965841
RPP25	B-cells	-0.279901	0.021412	0.301313	0.965841
ZNF451	B-cells	-0.27997	0.0902778	0.370248	0.965932
CCSER2	B-cells	-0.279994	0.0659722	0.345966	0.965932
TIMM10	B-cells	-0.280027	0.227431	0.507458	0.965951
ATXN7L3B	B-cells	-0.280064	0.0607639	0.340828	0.965956
OCEL1	B-cells	-0.28009	0.0804398	0.36053	0.965956
ACHE	B-cells	-0.280145	0.0121528	0.292297	0.965956
CCDC34	B-cells	-0.280147	0.0266204	0.306768	0.965956
ARL15	B-cells	-0.280166	0.0150463	0.295212	0.965956
WNT2	B-cells	-0.280218	0	0.280218	0.965956
ATG3	B-cells	-0.28022	0.1875	0.46772	0.965956
QPRT	B-cells	-0.280244	0.0248843	0.305128	0.965956
GIPR	B-cells	-0.280247	0.00405093	0.284298	0.965956
UBE2G2	B-cells	-0.280288	0.12963	0.409917	0.965991
ZNF358	B-cells	-0.280326	0.0138889	0.294215	0.96602
KDELC2	B-cells	-0.280389	0.0150463	0.295435	0.966056
ELK4	B-cells	-0.28041	0.124421	0.404831	0.966056
ISCA2	B-cells	-0.280417	0.164931	0.445347	0.966056
TMEM126A	B-cells	-0.280458	0.114583	0.395041	0.966056
CHKA	B-cells	-0.280485	0.0335648	0.31405	0.966056
SIPA1L2	B-cells	-0.280539	0.0138889	0.294428	0.966056
LGALS8	B-cells	-0.280554	0.0625	0.343054	0.966056
SUV420H1	B-cells	-0.28056	0.0549769	0.335537	0.966056
KRT17	B-cells	-0.280615	0.0260417	0.306656	0.966056
CAND1	B-cells	-0.280628	0.099537	0.380165	0.966056
COQ10B	B-cells	-0.280629	0.10706	0.387689	0.966056
POLE4	B-cells	-0.280634	0.258102	0.538736	0.966056
DLL1	B-cells	-0.280738	0.00752315	0.288261	0.966219
DCAF8	B-cells	-0.280791	0.107639	0.38843	0.966227
SMAD2	B-cells	-0.28081	0.0717593	0.35257	0.966227
MAPK1IP1L	B-cells	-0.280843	0.18287	0.463713	0.966227
DYNC2LI1	B-cells	-0.280861	0.0283565	0.309217	0.966227
FASTK	B-cells	-0.280863	0.140625	0.421488	0.966227
PAFAH1B1	B-cells	-0.281025	0.148727	0.429752	0.966509
SAA1	B-cells	-0.281129	0.0416667	0.322796	0.966652
MAP7	B-cells	-0.281154	0.00810185	0.289256	0.966652
MYO5C	B-cells	-0.281169	0.0115741	0.292743	0.966652
ABCD4	B-cells	-0.281223	0.099537	0.38076	0.966714
CASP1	B-cells	-0.28141	0.155093	0.436503	0.967045
PPM1G	B-cells	-0.281447	0.201968	0.483415	0.967071
GAK	B-cells	-0.281535	0.0717593	0.353295	0.9672
EBAG9	B-cells	-0.281636	0.135995	0.417631	0.967355
RBM5	B-cells	-0.281683	0.157986	0.439669	0.967389
CXXC5	B-cells	-0.281721	0.238426	0.520147	0.967389
EGLN1	B-cells	-0.281754	0.0515046	0.333259	0.967389
POLR2C	B-cells	-0.281779	0.1875	0.469279	0.967389
OLFML1	B-cells	-0.281795	0.00231481	0.28411	0.967389
COMMD7	B-cells	-0.281799	0.175347	0.457146	0.967389
BLVRA	B-cells	-0.281878	0.0451389	0.327017	0.967486
SLC7A1	B-cells	-0.281896	0.015625	0.297521	0.967486
MYL12B	B-cells	-0.282002	0.690394	0.972395	0.967631
CCL19	B-cells	-0.282016	0.0949074	0.376923	0.967631
ALG2	B-cells	-0.282047	0.0584491	0.340496	0.967632
IQCK	B-cells	-0.282065	0.0127315	0.294797	0.967632
HADHA	B-cells	-0.282114	0.355903	0.638017	0.967676
EIF4A3	B-cells	-0.282136	0.158565	0.4407	0.967676
HHLA2	B-cells	-0.282191	0.00231481	0.284506	0.967739
JPX	B-cells	-0.282252	0.09375	0.376002	0.967812
NDUFB5	B-cells	-0.282296	0.342593	0.624889	0.96783
RGN	B-cells	-0.282312	0.00694444	0.289256	0.96783
SAFB2	B-cells	-0.282334	0.190394	0.472727	0.96783
CASK	B-cells	-0.282416	0.0167824	0.299199	0.967947
TRMT112	B-cells	-0.282452	0.637731	0.920184	0.967971
DNAJB4	B-cells	-0.282542	0.0335648	0.316107	0.96805
HECTD4	B-cells	-0.282554	0.0248843	0.307438	0.96805
KMT2A	B-cells	-0.282587	0.173611	0.456198	0.96805
RNF152	B-cells	-0.282589	0.00868056	0.29127	0.96805
RFX6	B-cells	-0.282645	0	0.282645	0.968056
SIKE1	B-cells	-0.282672	0.0798611	0.362533	0.968056
PEF1	B-cells	-0.282681	0.129051	0.411732	0.968056
TM6SF1	B-cells	-0.28269	0.0127315	0.295422	0.968056
EML4	B-cells	-0.282801	0.175347	0.458148	0.968229
TAPBP	B-cells	-0.282829	0.462384	0.745214	0.968238
TSN	B-cells	-0.283021	0.16088	0.4439	0.968567
TMEM55A	B-cells	-0.283042	0.0491898	0.332231	0.968567
UBE3C	B-cells	-0.283125	0.0474537	0.330579	0.968666
RGS17	B-cells	-0.28314	0.00115741	0.284298	0.968666
TCP1	B-cells	-0.283183	0.20544	0.488623	0.968693
HSD11B1L	B-cells	-0.28322	0.0109954	0.294215	0.968693
CFL2	B-cells	-0.283227	0.0416667	0.324894	0.968693
SHC2	B-cells	-0.283299	0.0208333	0.304132	0.968788
FCN3	B-cells	-0.28336	0.0133102	0.29667	0.968841
ROGDI	B-cells	-0.283374	0.0422454	0.32562	0.968841
ZBTB7B	B-cells	-0.283643	0.0283565	0.311999	0.969278
BCAS2	B-cells	-0.283646	0.173611	0.457257	0.969278
H6PD	B-cells	-0.283666	0.0335648	0.317231	0.969278
EGFR	B-cells	-0.28375	0.00810185	0.291852	0.969398
FAM126B	B-cells	-0.283807	0.0763889	0.360196	0.969462
GSTM4	B-cells	-0.283869	0.0659722	0.349841	0.969512
FAM92A1	B-cells	-0.283881	0.00868056	0.292562	0.969512
DHX40	B-cells	-0.283957	0.0300926	0.31405	0.969545
ALDOA	B-cells	-0.283983	0.688079	0.972061	0.969545
SLC30A7	B-cells	-0.283983	0.0630787	0.347061	0.969545
AIDA	B-cells	-0.283998	0.149884	0.433882	0.969545
IPO5	B-cells	-0.284021	0.0862269	0.370248	0.969545
UBE2R2	B-cells	-0.28408	0.10706	0.39114	0.969593
MIR145	B-cells	-0.284094	0.0104167	0.294511	0.969593
GZMB	B-cells	-0.284233	0.0619213	0.346154	0.96982
MEDAG	B-cells	-0.284269	0.00578704	0.290056	0.969844
TSR3	B-cells	-0.284318	0.0717593	0.356077	0.969861
RHOT2	B-cells	-0.284327	0.160301	0.444628	0.969861
NAV1	B-cells	-0.284377	0.00983796	0.294215	0.969909
ITIH5	B-cells	-0.284401	0.0121528	0.296553	0.969909
BCL6B	B-cells	-0.284535	0.0115741	0.296109	0.970067
GRPEL1	B-cells	-0.284549	0.118056	0.402605	0.970067
LARP7	B-cells	-0.284554	0.224537	0.509091	0.970067
PKD2	B-cells	-0.284619	0.0277778	0.312397	0.970113
ARMCX1	B-cells	-0.284627	0.00462963	0.289256	0.970113
PLD1	B-cells	-0.284672	0.0138889	0.298561	0.970155
CRELD1	B-cells	-0.284782	0.0358796	0.320661	0.97029
ANKRD36C	B-cells	-0.28479	0.0943287	0.379118	0.97029
ARL5A	B-cells	-0.284856	0.317708	0.602564	0.970372
TPM3	B-cells	-0.284912	0.532986	0.817898	0.970431
SGSM3	B-cells	-0.284954	0.142361	0.427315	0.970431
MAP7D3	B-cells	-0.284964	0.0642361	0.3492	0.970431
TMEM63B	B-cells	-0.285021	0.0185185	0.30354	0.970431
TLE2	B-cells	-0.285039	0.00752315	0.292562	0.970431
DYSF	B-cells	-0.285092	0.00810185	0.293194	0.970431
SNRPA1	B-cells	-0.285124	0.219329	0.504452	0.970431
PDE5A	B-cells	-0.285154	0.0121528	0.297306	0.970431
ATF6	B-cells	-0.285182	0.0734954	0.358678	0.970431
NUDT2	B-cells	-0.285182	0.0734954	0.358678	0.970431
COPS7A	B-cells	-0.285182	0.0734954	0.358678	0.970431
ATXN2	B-cells	-0.285182	0.0734954	0.358678	0.970431
PELO	B-cells	-0.285427	0.0318287	0.317255	0.97082
DCTPP1	B-cells	-0.285428	0.179398	0.464826	0.97082
TSPAN18	B-cells	-0.285462	0.00347222	0.288934	0.970837
LINC00667	B-cells	-0.285504	0.101273	0.386777	0.970871
CHRAC1	B-cells	-0.285792	0.0943287	0.38012	0.971348
HDDC2	B-cells	-0.285794	0.221644	0.507438	0.971348
LSM12	B-cells	-0.285897	0.0625	0.348397	0.971483
ZNF148	B-cells	-0.285912	0.115741	0.401653	0.971483
MEF2A	B-cells	-0.285996	0.144097	0.430093	0.971599
UQCR11.1	B-cells	-0.286061	0.664352	0.950413	0.971628
PPP1R35	B-cells	-0.2861	0.0775463	0.363646	0.971628
GFER	B-cells	-0.286109	0.12963	0.415739	0.971628
CBLC	B-cells	-0.28611	0.0104167	0.296527	0.971628
WDR33	B-cells	-0.286167	0.20081	0.486977	0.971635
RDH10	B-cells	-0.286177	0.0115741	0.297752	0.971635
HGS	B-cells	-0.286189	0.0752315	0.36142	0.971635
CDA	B-cells	-0.286221	0.00752315	0.293744	0.97165
KLC1	B-cells	-0.286415	0.09375	0.380165	0.971943
VGLL3	B-cells	-0.28642	0.00231481	0.288735	0.971943
RAPGEF5	B-cells	-0.286477	0.0283565	0.314834	0.971991
SLC2A4RG	B-cells	-0.286494	0.0381944	0.324688	0.971991
CCDC50	B-cells	-0.286551	0.234375	0.520926	0.972035
FAM65A	B-cells	-0.286574	0.0503472	0.336921	0.972035
RARS	B-cells	-0.286591	0.0850694	0.371661	0.972035
PIK3IP1	B-cells	-0.286726	0.337384	0.62411	0.972251
SPATA20	B-cells	-0.286874	0.0457176	0.332591	0.972478
ANPEP	B-cells	-0.286892	0.0219907	0.308882	0.972478
SPRYD7	B-cells	-0.28693	0.037037	0.323967	0.972504
HNRNPF	B-cells	-0.286997	0.487269	0.774265	0.972586
SPRY2	B-cells	-0.287156	0.00983796	0.296994	0.972767
TPRKB	B-cells	-0.287184	0.165509	0.452694	0.972767
PLXNA2	B-cells	-0.287187	0.00868056	0.295868	0.972767
SRSF2	B-cells	-0.287189	0.502894	0.790083	0.972767
ZFR	B-cells	-0.287244	0.087963	0.375207	0.972825
NKTR	B-cells	-0.287311	0.385417	0.672727	0.972897
ZFAND3	B-cells	-0.287331	0.0746528	0.361983	0.972897
SZRD1	B-cells	-0.287423	0.130208	0.417631	0.973029
BLCAP	B-cells	-0.287448	0.146991	0.434439	0.973029
CTRB2	B-cells	-0.287475	0.510417	0.797892	0.973032
ADNP	B-cells	-0.287501	0.0596065	0.347107	0.973034
HNRNPC	B-cells	-0.287752	0.604167	0.891919	0.973476
PITX1	B-cells	-0.287846	0.00578704	0.293633	0.973558
BCLAF1	B-cells	-0.287856	0.236111	0.523967	0.973558
MTX1	B-cells	-0.287887	0.109375	0.397262	0.973558
KXD1	B-cells	-0.287895	0.155671	0.443566	0.973558
RAB14	B-cells	-0.287925	0.201389	0.489314	0.973569
UBE2Q1	B-cells	-0.287996	0.0607639	0.34876	0.973658
IL10RB	B-cells	-0.288064	0.104745	0.392809	0.973741
ROBO2	B-cells	-0.288099	0.00115741	0.289256	0.973759
MMEL1	B-cells	-0.288158	0.00925926	0.297418	0.973826
UQCRC2	B-cells	-0.28819	0.313657	0.601848	0.97384
EPM2AIP1	B-cells	-0.288303	0.134838	0.42314	0.973892
PNMA1	B-cells	-0.288341	0.0190972	0.307438	0.973892
HSPB2	B-cells	-0.288348	0.00231481	0.290662	0.973892
TLK1	B-cells	-0.28839	0.121528	0.409917	0.973892
HDHD2	B-cells	-0.288405	0.0752315	0.363636	0.973892
GMFG	B-cells	-0.288426	0.546875	0.835301	0.973892
ZNF22	B-cells	-0.288457	0.166088	0.454545	0.973892
DHX9	B-cells	-0.288487	0.105324	0.393811	0.973892
AAED1	B-cells	-0.288496	0.0503472	0.338843	0.973892
RP11-404P21.3	B-cells	-0.288523	0	0.288523	0.973892
SMG1	B-cells	-0.288529	0.0925926	0.381122	0.973892
SGCD	B-cells	-0.28854	0.000578704	0.289119	0.973892
PSEN1	B-cells	-0.288567	0.0538194	0.342386	0.973892
TNKS2	B-cells	-0.288571	0.0717593	0.360331	0.973892
CXCL5	B-cells	-0.288626	0.00868056	0.297306	0.973911
CLPP	B-cells	-0.288632	0.139468	0.428099	0.973911
MLF1	B-cells	-0.288692	0.00694444	0.295637	0.97398
ZNF638	B-cells	-0.288877	0.145833	0.434711	0.974291
KIAA1430	B-cells	-0.28893	0.135417	0.424347	0.97433
FAM98C	B-cells	-0.288948	0.0700231	0.358972	0.97433
FAM43A	B-cells	-0.28903	0.0578704	0.3469	0.974392
IARS	B-cells	-0.289048	0.130787	0.419835	0.974392
FAM103A1	B-cells	-0.289057	0.177662	0.466719	0.974392
MMP28	B-cells	-0.289093	0.00810185	0.297195	0.974414
GCH1	B-cells	-0.289162	0.0364583	0.32562	0.974498
CELF3	B-cells	-0.289256	0	0.289256	0.974632
CTBS	B-cells	-0.289305	0.102431	0.391736	0.974677
COMMD4	B-cells	-0.289381	0.123843	0.413223	0.974727
THBS4	B-cells	-0.289382	0.0138889	0.303271	0.974727
MMAB	B-cells	-0.289487	0.052662	0.342149	0.974826
PROCR	B-cells	-0.289563	0.0104167	0.29998	0.974826
CEACAM1	B-cells	-0.289564	0.0277778	0.317342	0.974826
SUDS3	B-cells	-0.289575	0.0885417	0.378117	0.974826
OLFM1	B-cells	-0.28961	0.00347222	0.293082	0.974826
LUC7L	B-cells	-0.289642	0.083912	0.373554	0.974826
ZC3H3	B-cells	-0.289661	0.0260417	0.315702	0.974826
F13A1	B-cells	-0.289661	0.00405093	0.293712	0.974826
CCND2	B-cells	-0.289688	0.0746528	0.364341	0.974826
UBE2L6	B-cells	-0.289692	0.248264	0.537956	0.974826
LINC00478	B-cells	-0.289724	0.00231481	0.292038	0.974826
ALG13	B-cells	-0.289756	0.104167	0.393923	0.974826
PRKCA	B-cells	-0.289764	0.0225694	0.312333	0.974826
ZMYM2	B-cells	-0.289872	0.136574	0.426446	0.974987
C6orf48	B-cells	-0.289975	0.556134	0.84611	0.975137
RPS26	B-cells	-0.290056	0.693866	0.983922	0.975214
CNOT6L	B-cells	-0.290067	0.0856481	0.375715	0.975214
BAG2	B-cells	-0.290155	0.0515046	0.341659	0.975271
ACVR1	B-cells	-0.290173	0.0121528	0.302326	0.975271
SRP72	B-cells	-0.290177	0.233796	0.523974	0.975271
IFRD2	B-cells	-0.290198	0.0868056	0.377004	0.975271
CCNC	B-cells	-0.290277	0.162616	0.452893	0.975373
PLK3	B-cells	-0.290338	0.0486111	0.338949	0.975443
KIAA2013	B-cells	-0.290372	0.0648148	0.355187	0.975459
C6orf89	B-cells	-0.29047	0.078125	0.368595	0.975586
NEURL1B	B-cells	-0.290489	0.0208333	0.311323	0.975586
PLEKHM2	B-cells	-0.290569	0.0300926	0.320661	0.975689
PILRB	B-cells	-0.290636	0.0746528	0.365289	0.975728
ZNF444	B-cells	-0.29064	0.0515046	0.342145	0.975728
ARID1A	B-cells	-0.290846	0.101852	0.392698	0.975974
BRD4	B-cells	-0.290858	0.168403	0.459261	0.975974
PHF3	B-cells	-0.290863	0.138889	0.429752	0.975974
ZSWIM7	B-cells	-0.290871	0.115741	0.406612	0.975974
PPP2R5A	B-cells	-0.290904	0.0509259	0.34183	0.975989
JAG2	B-cells	-0.290944	0.0109954	0.30194	0.976017
COPS5	B-cells	-0.290987	0.141782	0.432769	0.97605
MXD4	B-cells	-0.291049	0.0775463	0.368595	0.976089
RP11-986E7.7	B-cells	-0.291059	0.00925926	0.300318	0.976089
ZNF511	B-cells	-0.29127	0.108218	0.399488	0.976397
DGKZ	B-cells	-0.291306	0.0491898	0.340496	0.976397
TCTN1	B-cells	-0.29131	0.0376157	0.328926	0.976397
DPCD	B-cells	-0.291366	0.0185185	0.309884	0.976397
CACUL1	B-cells	-0.291382	0.0706019	0.361983	0.976397
SH2D4A	B-cells	-0.291386	0.00925926	0.300646	0.976397
CHCHD10	B-cells	-0.2914	0.503472	0.794872	0.976397
RRAGD	B-cells	-0.29165	0.00752315	0.299174	0.976828
FUBP1	B-cells	-0.291767	0.154514	0.446281	0.977001
AC092580.4	B-cells	-0.291846	0.0190972	0.310943	0.977093
TRIM8	B-cells	-0.29189	0.0862269	0.378117	0.977093
MYO1D	B-cells	-0.291892	0.025463	0.317355	0.977093
AFG3L2	B-cells	-0.292	0.0775463	0.369546	0.977197
DERA	B-cells	-0.292001	0.0862269	0.378228	0.977197
MRPL1	B-cells	-0.292024	0.126157	0.418182	0.977197
RP11-108M9.4	B-cells	-0.292051	0.116898	0.408949	0.977199
INS	B-cells	-0.292083	0.699653	0.991736	0.977208
PPP6C	B-cells	-0.292108	0.124421	0.416529	0.977208
TMEM128	B-cells	-0.292201	0.083912	0.376113	0.977337
PTPN14	B-cells	-0.292232	0.00925926	0.301491	0.977346
SAMSN1	B-cells	-0.292309	0.243634	0.535944	0.977404
ALG3	B-cells	-0.292314	0.0925926	0.384907	0.977404
RAB22A	B-cells	-0.292488	0.0677083	0.360196	0.977685
CD69	B-cells	-0.292589	0.287037	0.579626	0.977699
FAM222B	B-cells	-0.292592	0.0271991	0.319791	0.977699
ITPRIP	B-cells	-0.292593	0.0335648	0.326158	0.977699
FBXW11	B-cells	-0.292598	0.0648148	0.357413	0.977699
UCHL3	B-cells	-0.292693	0.0943287	0.387021	0.977789
STK25	B-cells	-0.292698	0.0891204	0.381818	0.977789
CYB5D2	B-cells	-0.292793	0.052662	0.345455	0.977882
TREM1	B-cells	-0.292828	0.00694444	0.299772	0.977882
COX19	B-cells	-0.292847	0.0873843	0.380232	0.977882
FAM101B	B-cells	-0.29285	0.0109954	0.303846	0.977882
FOXA3	B-cells	-0.292901	0.0133102	0.306211	0.977928
CCT4	B-cells	-0.292993	0.28125	0.574243	0.978054
TIMM17A	B-cells	-0.293019	0.178819	0.471839	0.978055
RAPGEF2	B-cells	-0.293139	0.0196759	0.312815	0.978192
SKAP2	B-cells	-0.293144	0.254051	0.547195	0.978192
STT3B	B-cells	-0.293212	0.135995	0.429207	0.978272
SETD5-AS1	B-cells	-0.293287	0.306713	0.6	0.978365
MSL1	B-cells	-0.293331	0.0543981	0.347729	0.978397
TNRC18	B-cells	-0.29337	0.0243056	0.317676	0.978397
RBP5	B-cells	-0.293382	0.00115741	0.29454	0.978397
ZNF704	B-cells	-0.293478	0.00868056	0.302158	0.978528
RBBP4	B-cells	-0.293551	0.287037	0.580588	0.978545
NIT2	B-cells	-0.293561	0.0949074	0.388468	0.978545
C21orf59	B-cells	-0.293565	0.115162	0.408727	0.978545
KHDRBS1	B-cells	-0.293679	0.382523	0.676202	0.978711
AC005152.3	B-cells	-0.293757	0.00405093	0.297808	0.978787
RAB20	B-cells	-0.293771	0.025463	0.319234	0.978787
TNIP2	B-cells	-0.293851	0.0989583	0.392809	0.978839
TMEM106C	B-cells	-0.293851	0.068287	0.362138	0.978839
SMIM6	B-cells	-0.294012	0.00462963	0.298642	0.979079
PSMD13	B-cells	-0.29403	0.230903	0.524933	0.979079
PYCR1	B-cells	-0.294062	0.0289352	0.322997	0.97908
NOTCH1	B-cells	-0.294083	0.0289352	0.323018	0.97908
MRPS6	B-cells	-0.294147	0.203125	0.497272	0.979109
CTSH	B-cells	-0.294169	0.487269	0.781438	0.979109
IL2RG	B-cells	-0.294177	0.368634	0.662811	0.979109
FMN2	B-cells	-0.294215	0	0.294215	0.979131
DERL2	B-cells	-0.294293	0.167245	0.461538	0.979229
TGFA	B-cells	-0.29437	0.00983796	0.304207	0.979323
MAPK1	B-cells	-0.294434	0.0873843	0.381818	0.979395
NTN4	B-cells	-0.294527	0.0173611	0.311888	0.979476
OSTF1	B-cells	-0.294545	0.243056	0.537601	0.979476
ZC2HC1A	B-cells	-0.294556	0.0393519	0.333908	0.979476
KIAA0319L	B-cells	-0.294643	0.0434028	0.338045	0.97959
RBM6	B-cells	-0.294709	0.254051	0.54876	0.979666
CCDC88A	B-cells	-0.294803	0.106481	0.401284	0.979792
TMCC3	B-cells	-0.294832	0.0121528	0.306985	0.979798
DGKH	B-cells	-0.294994	0.0167824	0.311776	0.980015
RICTOR	B-cells	-0.295001	0.179398	0.474399	0.980015
IPO11	B-cells	-0.295075	0.0115741	0.306649	0.980104
LINC00261	B-cells	-0.295116	0.00578704	0.300903	0.980133
DNAJC8	B-cells	-0.295143	0.333912	0.629055	0.980135
MARCKSL1	B-cells	-0.295184	0.584491	0.879675	0.980162
ILF3	B-cells	-0.295303	0.207176	0.502479	0.980303
TAOK1	B-cells	-0.295353	0.056713	0.352066	0.980303
IFIT1	B-cells	-0.295365	0.0219907	0.317355	0.980303
GLRX2	B-cells	-0.295401	0.0497685	0.345169	0.980303
CAT	B-cells	-0.295416	0.171875	0.467291	0.980303
COMMD3	B-cells	-0.295433	0.296875	0.592308	0.980303
CTC-444N24.11	B-cells	-0.295444	0.0428241	0.338268	0.980303
GOSR1	B-cells	-0.295508	0.087963	0.383471	0.980373
APRT	B-cells	-0.295578	0.548032	0.843611	0.980401
FAM89B	B-cells	-0.295579	0.0538194	0.349399	0.980401
PSMD2	B-cells	-0.295602	0.181134	0.476736	0.980401
UFD1L	B-cells	-0.295655	0.142361	0.438017	0.980451
SLC8A1	B-cells	-0.295701	0.00347222	0.299174	0.980488
LPIN3	B-cells	-0.295781	0.0133102	0.309091	0.980586
TSPYL4	B-cells	-0.295864	0.0115741	0.307438	0.980646
ASNA1	B-cells	-0.295866	0.166667	0.462532	0.980646
FAM96A	B-cells	-0.295949	0.256366	0.552315	0.980711
CLDN15	B-cells	-0.295953	0.0266204	0.322573	0.980711
NCSTN	B-cells	-0.295988	0.0954861	0.391474	0.980726
WIPI1	B-cells	-0.296018	0.0358796	0.331898	0.980733
GGT6	B-cells	-0.296168	0.00983796	0.306006	0.980963
PNN	B-cells	-0.296237	0.383102	0.679339	0.981014
TARDBP	B-cells	-0.296248	0.184606	0.480855	0.981014
STIP1	B-cells	-0.296302	0.113426	0.409728	0.981029
AP3D1	B-cells	-0.296336	0.0821759	0.378512	0.981029
ZFAND2A	B-cells	-0.296381	0.0561343	0.352516	0.981029
MRPL28	B-cells	-0.296393	0.161458	0.457851	0.981029
GAA	B-cells	-0.296435	0.0341435	0.330579	0.981029
ETF1	B-cells	-0.296478	0.100116	0.396594	0.981029
DARC	B-cells	-0.296483	0.0740741	0.370557	0.981029
NUBP2	B-cells	-0.296485	0.140625	0.43711	0.981029
FRA10AC1	B-cells	-0.296495	0.101852	0.398347	0.981029
SMAP1	B-cells	-0.296578	0.100116	0.396694	0.981134
FUNDC1	B-cells	-0.296608	0.0763889	0.372996	0.981139
IDH3G	B-cells	-0.296669	0.173611	0.47028	0.981204
SMARCA5	B-cells	-0.296733	0.131366	0.428099	0.981274
FAM49B	B-cells	-0.296784	0.418981	0.715765	0.981318
CCDC68	B-cells	-0.296951	0.00347222	0.300423	0.981578
DHPS	B-cells	-0.297127	0.19213	0.489256	0.981819
PCMTD1	B-cells	-0.297134	0.168981	0.466116	0.981819
PUM2	B-cells	-0.297169	0.0648148	0.361983	0.981829
BASP1	B-cells	-0.297202	0.290509	0.587712	0.981829
CORO2A	B-cells	-0.29722	0.0138889	0.311109	0.981829
SRPK1	B-cells	-0.297275	0.0763889	0.373664	0.981864
AGFG1	B-cells	-0.297292	0.0439815	0.341273	0.981864
THEMIS2	B-cells	-0.29733	0.123843	0.421173	0.981885
TOB2	B-cells	-0.297432	0.078125	0.375557	0.981927
NADK	B-cells	-0.297453	0.0746528	0.372106	0.981927
PRKRA	B-cells	-0.297454	0.109954	0.407407	0.981927
CDKN2A	B-cells	-0.297468	0.0306713	0.328139	0.981927
PKDCC	B-cells	-0.297486	0.00983796	0.307324	0.981927
ZFAND6	B-cells	-0.297679	0.342014	0.639693	0.982233
ZFHX4	B-cells	-0.297718	0.00173611	0.299454	0.982257
FUS	B-cells	-0.297746	0.468171	0.765917	0.982258
CCL5	B-cells	-0.297938	0.210069	0.508007	0.982562
SCAMP2	B-cells	-0.298007	0.185185	0.483192	0.982597
NPNT	B-cells	-0.298022	0.0162037	0.314225	0.982597
ARID4A	B-cells	-0.29805	0.149884	0.447934	0.982597
SP1	B-cells	-0.298091	0.0289352	0.327026	0.982597
CCT7	B-cells	-0.29813	0.248843	0.546972	0.982597
GLS	B-cells	-0.29814	0.125	0.42314	0.982597
JKAMP	B-cells	-0.298148	0.101852	0.4	0.982597
IMPAD1	B-cells	-0.298171	0.0324074	0.330579	0.982597
SLC25A3	B-cells	-0.298252	0.536458	0.834711	0.982669
HDAC1	B-cells	-0.298321	0.322338	0.620659	0.982669
GSR	B-cells	-0.298336	0.03125	0.329586	0.982669
TRIP11	B-cells	-0.29839	0.119792	0.418182	0.982669
NOTCH2NL	B-cells	-0.298391	0.18287	0.481262	0.982669
ANO6	B-cells	-0.2984	0.0248843	0.323285	0.982669
GNAI3	B-cells	-0.298421	0.133681	0.432102	0.982669
CHDH	B-cells	-0.298425	0.015625	0.31405	0.982669
PCDP1	B-cells	-0.298498	0.00173611	0.300234	0.982723
RASGRF1	B-cells	-0.298508	0.0138889	0.312397	0.982723
DPM1	B-cells	-0.298568	0.211227	0.509795	0.982784
ZNF32	B-cells	-0.298651	0.0798611	0.378512	0.982887
ODF3B	B-cells	-0.298709	0.0653935	0.364103	0.982944
RSL24D1	B-cells	-0.298768	0.495949	0.794717	0.982954
POLR2B	B-cells	-0.298795	0.145833	0.444628	0.982954
CHSY1	B-cells	-0.298796	0.0324074	0.331203	0.982954
CD96	B-cells	-0.298864	0.0329861	0.331851	0.982954
C9orf152	B-cells	-0.29891	0.00462963	0.30354	0.982954
ORMDL1	B-cells	-0.298915	0.28125	0.580165	0.982954
EIF4A1	B-cells	-0.298973	0.661458	0.960431	0.982954
ARFIP1	B-cells	-0.298987	0.0636574	0.362645	0.982954
TSNAX	B-cells	-0.299044	0.140625	0.439669	0.982954
GABRB3	B-cells	-0.29909	0.00173611	0.300826	0.982954
LPCAT2	B-cells	-0.299142	0.0138889	0.313031	0.982954
KAT6A	B-cells	-0.299152	0.0891204	0.388272	0.982954
RNMT	B-cells	-0.299167	0.198495	0.497663	0.982954
ATP13A3	B-cells	-0.299205	0.0376157	0.336821	0.982954
HAND2-AS1	B-cells	-0.29922	0.00405093	0.303271	0.982954
MCC	B-cells	-0.299223	0.0115741	0.310797	0.982954
ZNF33A	B-cells	-0.299226	0.0908565	0.390083	0.982954
GMDS	B-cells	-0.29924	0.109375	0.408615	0.982954
EHBP1	B-cells	-0.299247	0.0219907	0.321238	0.982954
HSF4	B-cells	-0.299253	0.00983796	0.309091	0.982954
MYO5B	B-cells	-0.2994	0.00636574	0.305766	0.983112
APOL3	B-cells	-0.299416	0.0914352	0.390851	0.983112
IFRD1	B-cells	-0.299433	0.0636574	0.36309	0.983112
TCN1	B-cells	-0.299447	0.0225694	0.322017	0.983112
RUSC1	B-cells	-0.299537	0.0260417	0.325579	0.983226
FERMT1	B-cells	-0.299578	0.00462963	0.304207	0.98323
RIN3	B-cells	-0.299618	0.0399306	0.339548	0.98323
FRMD4B	B-cells	-0.299621	0.0167824	0.316403	0.98323
SNRPB	B-cells	-0.299658	0.456019	0.755677	0.983249
MIER1	B-cells	-0.299708	0.108796	0.408504	0.98329
PTPRH	B-cells	-0.299801	0.00752315	0.307324	0.983367
EPHA4	B-cells	-0.299823	0.0138889	0.313712	0.983367
RBM39	B-cells	-0.299831	0.550347	0.850178	0.983367
PGD	B-cells	-0.299859	0.0543981	0.354257	0.983369
PHF20L1	B-cells	-0.299996	0.101273	0.401269	0.983568
DNAJA2	B-cells	-0.300024	0.135417	0.435441	0.98357
COPS2	B-cells	-0.300086	0.107639	0.407725	0.983598
SDHD	B-cells	-0.300094	0.276042	0.576135	0.983598
AGA	B-cells	-0.300285	0.0740741	0.374359	0.983895
TRAPPC2P1	B-cells	-0.300416	0.0844907	0.384907	0.984083
SLC26A2	B-cells	-0.300583	0.025463	0.326046	0.984293
GLUD1	B-cells	-0.300604	0.143519	0.444123	0.984293
C12orf23	B-cells	-0.300688	0.0630787	0.363767	0.984293
PAIP2	B-cells	-0.300693	0.405093	0.705785	0.984293
PSMC2	B-cells	-0.300718	0.155093	0.45581	0.984293
ANKRD17	B-cells	-0.30072	0.0711806	0.371901	0.984293
SLC44A2	B-cells	-0.300722	0.182292	0.483014	0.984293
TTC1	B-cells	-0.300881	0.197338	0.498219	0.984531
KMT2E	B-cells	-0.300916	0.391204	0.692119	0.984535
2025-09-15	B-cells	-0.300938	0.515625	0.816563	0.984535
VTCN1	B-cells	-0.300972	0.00578704	0.306759	0.984548
CCDC90B	B-cells	-0.301075	0.163194	0.46427	0.984657
ANTXR2	B-cells	-0.301087	0.0486111	0.349699	0.984657
ZBTB4	B-cells	-0.301144	0.0393519	0.340496	0.984691
DPCR1	B-cells	-0.301161	0.0185185	0.319679	0.984691
MST1R	B-cells	-0.301272	0.0185185	0.319791	0.9848
TAF15	B-cells	-0.301276	0.140046	0.441322	0.9848
SWI5	B-cells	-0.301379	0.0480324	0.349411	0.984937
HUWE1	B-cells	-0.301462	0.0787037	0.380165	0.985036
ITPA	B-cells	-0.301518	0.145833	0.447351	0.985087
PKIG	B-cells	-0.301636	0.243634	0.54527	0.985251
ANKRD36	B-cells	-0.301688	0.14294	0.444628	0.985258
GGT1	B-cells	-0.301708	0.025463	0.327171	0.985258
CANT1	B-cells	-0.301722	0.0445602	0.346282	0.985258
XRN2	B-cells	-0.301899	0.164931	0.46683	0.985527
DENR	B-cells	-0.301985	0.145255	0.44724	0.985631
GLCCI1	B-cells	-0.302021	0.072338	0.374359	0.985647
CAMK2D	B-cells	-0.302083	0.0729167	0.375	0.98571
UBQLN1	B-cells	-0.302137	0.126736	0.428874	0.985715
GUCY1A2	B-cells	-0.30215	0.00289352	0.305044	0.985715
DSE	B-cells	-0.302169	0.0202546	0.322423	0.985715
PPP4R1	B-cells	-0.302319	0.0231481	0.325467	0.985908
LBH	B-cells	-0.302331	0.273727	0.576058	0.985908
ERCC1	B-cells	-0.302393	0.176505	0.478898	0.985952
MAPK10	B-cells	-0.302476	0.0115741	0.31405	0.985952
RNF10	B-cells	-0.302495	0.131944	0.434439	0.985952
CEP68	B-cells	-0.302506	0.0428241	0.34533	0.985952
RP1-60O19.1	B-cells	-0.302526	0.00983796	0.312364	0.985952
MAP7D1	B-cells	-0.302559	0.0810185	0.383577	0.985952
ZBTB44	B-cells	-0.302583	0.0850694	0.387653	0.985952
FHL5	B-cells	-0.302584	0.00347222	0.306056	0.985952
MRPL2	B-cells	-0.302604	0.123843	0.426446	0.985952
RGL2	B-cells	-0.302838	0.0752315	0.378069	0.986158
CNDP2	B-cells	-0.302851	0.256366	0.559216	0.986158
BMI1	B-cells	-0.302876	0.0491898	0.352066	0.986158
SMARCE1	B-cells	-0.302902	0.221065	0.523967	0.986158
LPHN2	B-cells	-0.302905	0.0121528	0.315058	0.986158
PREX2	B-cells	-0.30292	0.00810185	0.311021	0.986158
ERF	B-cells	-0.302929	0.0364583	0.339388	0.986158
TP53INP1	B-cells	-0.302947	0.104745	0.407692	0.986158
CD27-AS1	B-cells	-0.302967	0.0353009	0.338268	0.986158
FAM102A	B-cells	-0.303004	0.118634	0.421638	0.986175
MMP1	B-cells	-0.303035	0.0422454	0.34528	0.986181
UBE2V2	B-cells	-0.303084	0.198495	0.501579	0.986185
GNPAT	B-cells	-0.303093	0.116319	0.419412	0.986185
RTP4	B-cells	-0.303145	0.0364583	0.339604	0.986219
TTC17	B-cells	-0.303179	0.134838	0.438017	0.986219
PIK3R1	B-cells	-0.303195	0.0763889	0.379584	0.986219
PLEKHB1	B-cells	-0.303247	0.0353009	0.338548	0.986263
ROCK1	B-cells	-0.303319	0.258681	0.561999	0.986267
TRIM33	B-cells	-0.303332	0.083912	0.387244	0.986267
FAM221A	B-cells	-0.303366	0.0248843	0.32825	0.986267
PWAR6	B-cells	-0.303383	0.015625	0.319008	0.986267
AKT1S1	B-cells	-0.30339	0.0358796	0.33927	0.986267
FAM26F	B-cells	-0.303419	0.228588	0.532007	0.986267
STAMBP	B-cells	-0.303443	0.0810185	0.384461	0.986267
FAM91A1	B-cells	-0.30355	0.0578704	0.36142	0.986408
PAF1	B-cells	-0.303619	0.0706019	0.374221	0.986481
TMEM246	B-cells	-0.303674	0.00520833	0.308882	0.986497
MAT2B	B-cells	-0.303683	0.182292	0.485975	0.986497
DSC2	B-cells	-0.303741	0.00636574	0.310107	0.98655
TOM1L2	B-cells	-0.303796	0.0185185	0.322314	0.986581
MED10	B-cells	-0.303814	0.289352	0.593166	0.986581
TRIP12	B-cells	-0.303865	0.0787037	0.382569	0.986623
ST3GAL4	B-cells	-0.3039	0.0190972	0.322997	0.986632
APOL6	B-cells	-0.303926	0.0422454	0.346171	0.986632
FBXO9	B-cells	-0.304272	0.0775463	0.381818	0.987195
SDCCAG8	B-cells	-0.304332	0.145255	0.449587	0.987252
DOCK5	B-cells	-0.304411	0.0150463	0.319457	0.987331
ACOT13	B-cells	-0.304442	0.0625	0.366942	0.987331
ZBTB38	B-cells	-0.30446	0.154514	0.458974	0.987331
ATP6V1H	B-cells	-0.304506	0.118634	0.42314	0.987363
CLDND1	B-cells	-0.304593	0.105324	0.409917	0.987467
TBCC	B-cells	-0.304661	0.149884	0.454545	0.987538
C11orf54	B-cells	-0.304708	0.052662	0.35737	0.987571
IARS2	B-cells	-0.304802	0.0862269	0.391028	0.987655
B3GNT5	B-cells	-0.304811	0.0162037	0.321015	0.987655
TSR2	B-cells	-0.304915	0.133102	0.438017	0.987787
ANKRD22	B-cells	-0.305099	0.00578704	0.310886	0.988005
FAM3A	B-cells	-0.305107	0.0520833	0.357191	0.988005
KRT23	B-cells	-0.305122	0.0109954	0.316118	0.988005
USP47	B-cells	-0.305176	0.0931713	0.398347	0.98805
ZNF24	B-cells	-0.305248	0.126157	0.431405	0.988127
PGM1	B-cells	-0.305306	0.0439815	0.349288	0.988153
DDX46	B-cells	-0.30532	0.244213	0.549533	0.988153
EML2	B-cells	-0.305354	0.0549769	0.360331	0.988153
GOLPH3L	B-cells	-0.305375	0.0538194	0.359194	0.988153
ZNF703	B-cells	-0.305565	0.0104167	0.315981	0.988425
ABCD3	B-cells	-0.305593	0.0306713	0.336264	0.988425
DESI2	B-cells	-0.305614	0.0572917	0.362906	0.988425
INHBB	B-cells	-0.305741	0.00752315	0.313264	0.988574
LRRFIP2	B-cells	-0.305755	0.0642361	0.369991	0.988574
LAMTOR1	B-cells	-0.305834	0.384838	0.690672	0.988578
EMC2	B-cells	-0.305838	0.0908565	0.396694	0.988578
PRRC1	B-cells	-0.305842	0.0503472	0.356189	0.988578
VPS25	B-cells	-0.306013	0.138889	0.444902	0.988824
UHMK1	B-cells	-0.306038	0.155671	0.46171	0.988824
CCDC53	B-cells	-0.306125	0.141782	0.447907	0.988861
MESDC1	B-cells	-0.306129	0.0775463	0.383675	0.988861
UBE3A	B-cells	-0.306159	0.118634	0.424793	0.988861
MID1IP1	B-cells	-0.306172	0.0329861	0.339159	0.988861
MRPL11	B-cells	-0.306292	0.207176	0.513468	0.988925
RBM17	B-cells	-0.306322	0.250579	0.556901	0.988925
TMUB1	B-cells	-0.306347	0.135995	0.442342	0.988925
WDR61	B-cells	-0.306405	0.125	0.431405	0.988925
C20orf27	B-cells	-0.306406	0.0960648	0.402471	0.988925
ELOF1	B-cells	-0.306454	0.227431	0.533884	0.988925
YPEL5	B-cells	-0.306456	0.249421	0.555877	0.988925
TNXB	B-cells	-0.306478	0.0133102	0.319789	0.988925
FKBP14	B-cells	-0.306484	0.0190972	0.325581	0.988925
EGFL6	B-cells	-0.30649	0.00462963	0.31112	0.988925
ABRACL	B-cells	-0.3066	0.277199	0.583799	0.989067
AFF1	B-cells	-0.306678	0.0503472	0.357025	0.989081
ADIPOR2	B-cells	-0.306691	0.0416667	0.348357	0.989081
PLCXD2	B-cells	-0.306693	0.00405093	0.310744	0.989081
PSORS1C1	B-cells	-0.306724	0.00694444	0.313669	0.989086
ZDHHC9	B-cells	-0.306792	0.0109954	0.317787	0.989107
SCRG1	B-cells	-0.306816	0.00636574	0.313181	0.989107
VEPH1	B-cells	-0.306821	0.00520833	0.312029	0.989107
RTFDC1	B-cells	-0.306899	0.237847	0.544746	0.989193
ITFG3	B-cells	-0.306998	0.0434028	0.350401	0.989308
ANKRD65	B-cells	-0.307022	0.00868056	0.315702	0.989308
NMRAL1	B-cells	-0.307093	0.0787037	0.385797	0.989383
CLEC4A	B-cells	-0.307199	0.0219907	0.32919	0.989499
GZMA	B-cells	-0.307244	0.0717593	0.379004	0.989499
TPD52L1	B-cells	-0.307245	0.0167824	0.324027	0.989499
RXRG	B-cells	-0.307355	0.00173611	0.309091	0.98964
HNRNPA0	B-cells	-0.307426	0.490162	0.797588	0.989691
FBXL17	B-cells	-0.30751	0.0329861	0.340496	0.989691
HIF3A	B-cells	-0.30752	0.0115741	0.319094	0.989691
MLLT6	B-cells	-0.307574	0.0891204	0.396694	0.989691
TCEA2	B-cells	-0.307585	0.0543981	0.361983	0.989691
RNPS1	B-cells	-0.307658	0.372106	0.679764	0.989691
NPY1R	B-cells	-0.307658	0.00520833	0.312866	0.989691
TMEM53	B-cells	-0.30768	0.0179398	0.32562	0.989691
TAOK2	B-cells	-0.307765	0.0324074	0.340173	0.989691
NEMF	B-cells	-0.307778	0.222801	0.530579	0.989691
FUCA2	B-cells	-0.307808	0.0665509	0.374359	0.989691
ROCK2	B-cells	-0.307812	0.0416667	0.349479	0.989691
MTA1	B-cells	-0.307824	0.083912	0.391736	0.989691
SEC16A	B-cells	-0.307835	0.0491898	0.357025	0.989691
ZNF503	B-cells	-0.307852	0.00752315	0.315376	0.989691
SRSF9	B-cells	-0.307899	0.354167	0.662066	0.989691
RP11-345P4.9	B-cells	-0.30793	0.0127315	0.320661	0.989691
SCARF1	B-cells	-0.307947	0.00868056	0.316627	0.989691
HMGB2	B-cells	-0.307952	0.393519	0.701471	0.989691
GK	B-cells	-0.307956	0.0266204	0.334576	0.989691
MRFAP1L1	B-cells	-0.307982	0.103588	0.41157	0.989691
SMIM1	B-cells	-0.308009	0.0225694	0.330579	0.989691
TMBIM4.1	B-cells	-0.308075	0.486111	0.794186	0.989754
RAPGEF4	B-cells	-0.308168	0.00520833	0.313376	0.989866
TSPAN9	B-cells	-0.30827	0.0109954	0.319265	0.989992
SUPT4H1	B-cells	-0.308331	0.276042	0.584372	0.990048
PARK7	B-cells	-0.308404	0.577546	0.88595	0.990125
CCZ1	B-cells	-0.308479	0.109375	0.417854	0.990205
IK	B-cells	-0.308591	0.240162	0.548753	0.990281
SLC25A24	B-cells	-0.308647	0.052662	0.361309	0.990281
CREM	B-cells	-0.308663	0.0978009	0.406464	0.990281
MDH1	B-cells	-0.308666	0.284722	0.593388	0.990281
MBNL1	B-cells	-0.308666	0.284722	0.593388	0.990281
TIMMDC1	B-cells	-0.308752	0.140046	0.448798	0.990379
GALNT2	B-cells	-0.308876	0.052662	0.361538	0.99054
CNN1	B-cells	-0.308921	0.00868056	0.317602	0.99054
DGAT1	B-cells	-0.308931	0.0248843	0.333816	0.99054
SLMAP	B-cells	-0.308961	0.0677083	0.37667	0.990542
UNC50	B-cells	-0.309037	0.115162	0.424199	0.990622
WBP1L	B-cells	-0.309185	0.041088	0.350273	0.990826
SLC14A1	B-cells	-0.30922	0.0109954	0.320215	0.990826
DCTN1	B-cells	-0.309242	0.0428241	0.352066	0.990826
GLYR1	B-cells	-0.309276	0.0827546	0.39203	0.990835
PPP3CB	B-cells	-0.309401	0.0625	0.371901	0.990991
ICMT	B-cells	-0.309444	0.0289352	0.338379	0.990991
MRPL42	B-cells	-0.309453	0.153356	0.46281	0.990991
CLEC10A	B-cells	-0.30953	0.00868056	0.31821	0.990996
RGS3	B-cells	-0.309542	0.037037	0.346579	0.990996
TP53I11	B-cells	-0.309558	0.0405093	0.350067	0.990996
RCOR3	B-cells	-0.309571	0.0474537	0.357025	0.990996
OXR1	B-cells	-0.309766	0.0844907	0.394256	0.991279
PDGFA	B-cells	-0.309934	0.0127315	0.322666	0.991516
ATP2B4	B-cells	-0.310036	0.0422454	0.352282	0.991619
KIAA1598	B-cells	-0.310078	0.0138889	0.323967	0.991619
ATRX	B-cells	-0.310122	0.380787	0.690909	0.991619
B3GAT3	B-cells	-0.310127	0.116319	0.426446	0.991619
ZSCAN18	B-cells	-0.310138	0.0815972	0.391736	0.991619
C4orf32	B-cells	-0.310174	0.0306713	0.340845	0.99163
NHP2L1	B-cells	-0.310318	0.537616	0.847934	0.991787
SORT1	B-cells	-0.310324	0.0202546	0.330579	0.991787
ARHGAP31	B-cells	-0.310377	0.00983796	0.320215	0.991828
MAFK	B-cells	-0.310446	0.0318287	0.342275	0.991857
PID1	B-cells	-0.310452	0.00405093	0.314503	0.991857
TNFRSF14	B-cells	-0.310575	0.252315	0.56289	0.991959
CSNK2A1	B-cells	-0.310614	0.100116	0.41073	0.991959
PRR13	B-cells	-0.310627	0.547454	0.858081	0.991959
PTPRA	B-cells	-0.310634	0.0827546	0.393388	0.991959
HHEX	B-cells	-0.310667	0.265625	0.576292	0.991959
ARHGAP1	B-cells	-0.310719	0.0653935	0.376113	0.991959
HMBOX1	B-cells	-0.310725	0.0954861	0.406211	0.991959
HPCA	B-cells	-0.310744	0	0.310744	0.991959
CTD-2020K17.4	B-cells	-0.310819	0.021412	0.332231	0.991994
DNAJC7	B-cells	-0.310822	0.262731	0.573554	0.991994
KIAA0907	B-cells	-0.310999	0.136574	0.447573	0.992179
ATP6V1A	B-cells	-0.311054	0.0625	0.373554	0.992179
ZNF395	B-cells	-0.311061	0.0393519	0.350413	0.992179
ASPHD1	B-cells	-0.311065	0.00694444	0.31801	0.992179
RERGL	B-cells	-0.31112	0.00810185	0.319222	0.992179
SLC25A1	B-cells	-0.311133	0.072338	0.383471	0.992179
LAMTOR4	B-cells	-0.311135	0.566551	0.877686	0.992179
VPS37A	B-cells	-0.311303	0.0572917	0.368595	0.992415
STAT6	B-cells	-0.311401	0.140625	0.452026	0.992479
BTBD3	B-cells	-0.311402	0.00925926	0.320661	0.992479
DTX3L	B-cells	-0.311429	0.046875	0.358304	0.992479
GPR108	B-cells	-0.311461	0.104167	0.415628	0.992484
CTDSPL	B-cells	-0.311505	0.0121528	0.323657	0.992509
SNHG7	B-cells	-0.311609	0.384259	0.695868	0.992604
DARS	B-cells	-0.311619	0.242477	0.554096	0.992604
ABCA6	B-cells	-0.311682	0.0127315	0.324414	0.99266
TKT	B-cells	-0.311761	0.288194	0.599955	0.992675
CHD6	B-cells	-0.31178	0.116319	0.428099	0.992675
ARHGAP21	B-cells	-0.311802	0.0196759	0.331478	0.992675
PRKAR2B	B-cells	-0.311875	0.00810185	0.319977	0.992675
XPO1	B-cells	-0.311933	0.12963	0.441563	0.992675
GHITM	B-cells	-0.311934	0.400463	0.712397	0.992675
THYN1	B-cells	-0.311939	0.135995	0.447934	0.992675
CDK6	B-cells	-0.31194	0.0422454	0.354185	0.992675
RAP2B	B-cells	-0.311963	0.0445602	0.356523	0.992675
STX3	B-cells	-0.311983	0.0324074	0.34439	0.992675
BCL2L11	B-cells	-0.312117	0.0827546	0.394872	0.992852
VMA21	B-cells	-0.312155	0.103009	0.415165	0.992852
ABHD3	B-cells	-0.312193	0.0908565	0.40305	0.992852
RPA3	B-cells	-0.312227	0.281829	0.594056	0.992852
SRRM1	B-cells	-0.312287	0.364583	0.67687	0.992852
PSMD14	B-cells	-0.312292	0.146412	0.458704	0.992852
JAGN1	B-cells	-0.312292	0.146412	0.458704	0.992852
IRF3	B-cells	-0.312324	0.20081	0.513134	0.992856
SYT17	B-cells	-0.312389	0.0231481	0.335537	0.992916
SMPD1	B-cells	-0.312457	0.0677083	0.380165	0.992931
C21orf2	B-cells	-0.312457	0.0677083	0.380165	0.992931
MRPS5	B-cells	-0.312494	0.155671	0.468166	0.992945
APOL2	B-cells	-0.312542	0.0497685	0.362311	0.992973
DECR1	B-cells	-0.31257	0.226273	0.538843	0.992973
LPGAT1	B-cells	-0.31261	0.056713	0.369323	0.992992
PEPD	B-cells	-0.312695	0.0972222	0.409917	0.993085
YME1L1	B-cells	-0.312754	0.114005	0.426759	0.993134
METRNL	B-cells	-0.312829	0.0196759	0.332505	0.99321
G0S2	B-cells	-0.312885	0.0243056	0.33719	0.993219
NDUFA10	B-cells	-0.312907	0.207755	0.520661	0.993219
SLC38A11	B-cells	-0.312944	0.0202546	0.333198	0.993219
EIF4E	B-cells	-0.312977	0.239005	0.551981	0.993219
HIBADH	B-cells	-0.312988	0.052662	0.36565	0.993219
DIO3OS	B-cells	-0.31301	0.00578704	0.318797	0.993219
ARHGEF35	B-cells	-0.313049	0.0190972	0.332146	0.993234
SLTM	B-cells	-0.313158	0.25463	0.567787	0.993366
CSNK1D	B-cells	-0.313208	0.160301	0.473508	0.993394
CHCHD1	B-cells	-0.313233	0.177083	0.490316	0.993394
ZMAT3	B-cells	-0.313316	0.0636574	0.376974	0.993484
AHSA1	B-cells	-0.313388	0.173032	0.48642	0.993534
DNAJC21	B-cells	-0.313415	0.0734954	0.38691	0.993534
TM2D2	B-cells	-0.313435	0.0613426	0.374777	0.993534
BCAT1	B-cells	-0.313563	0.0318287	0.345392	0.993698
SND1	B-cells	-0.313655	0.19213	0.505785	0.993803
PRKAR2A	B-cells	-0.3137	0.0434028	0.357103	0.993828
RASAL2	B-cells	-0.313781	0.0121528	0.325933	0.993867
AMY2B	B-cells	-0.313783	0.0208333	0.334616	0.993867
CDS2	B-cells	-0.313849	0.107639	0.421488	0.9939
PAFAH1B3	B-cells	-0.313862	0.0850694	0.398931	0.9939
PCYOX1	B-cells	-0.313955	0.0364583	0.350413	0.9939
CLEC5A	B-cells	-0.313959	0.00694444	0.320903	0.9939
CASR	B-cells	-0.313966	0.00173611	0.315702	0.9939
SHROOM4	B-cells	-0.31398	0.00578704	0.319767	0.9939
LFNG	B-cells	-0.314028	0.0196759	0.333704	0.993931
ARL6IP4	B-cells	-0.314116	0.550347	0.864463	0.994017
KCTD3	B-cells	-0.314139	0.0167824	0.330922	0.994017
ADAP1	B-cells	-0.314228	0.0144676	0.328695	0.994109
B3GNT2	B-cells	-0.314275	0.046875	0.36115	0.994109
MZF1	B-cells	-0.314284	0.041088	0.355372	0.994109
NCL	B-cells	-0.314482	0.440972	0.755454	0.994387
D2HGDH	B-cells	-0.31453	0.0474537	0.361983	0.994401
MVB12A	B-cells	-0.314549	0.0700231	0.384573	0.994401
NCK2	B-cells	-0.314616	0.068287	0.382903	0.994461
MBIP	B-cells	-0.314702	0.0515046	0.366207	0.994552
ADM5	B-cells	-0.31475	0.00983796	0.324588	0.994552
GJB1	B-cells	-0.31476	0.0115741	0.326334	0.994552
FHL3	B-cells	-0.314819	0.0179398	0.332759	0.994574
DCBLD1	B-cells	-0.31486	0.0127315	0.327591	0.994574
GSE1	B-cells	-0.314863	0.0405093	0.355372	0.994574
CCT3	B-cells	-0.314993	0.311343	0.626336	0.994707
HIGD2A	B-cells	-0.31505	0.50463	0.819679	0.994707
PHACTR4	B-cells	-0.315058	0.0509259	0.365984	0.994707
GALNT12	B-cells	-0.315118	0.0115741	0.326692	0.994707
SETD5	B-cells	-0.315169	0.114583	0.429752	0.994707
FRG1	B-cells	-0.315169	0.175926	0.491095	0.994707
TUG1	B-cells	-0.31518	0.0798611	0.395041	0.994707
DDX21	B-cells	-0.315181	0.242477	0.557658	0.994707
NSMCE1	B-cells	-0.315415	0.178241	0.493655	0.994932
MTPN	B-cells	-0.315429	0.256366	0.571794	0.994932
STARD3NL	B-cells	-0.31543	0.0746528	0.390083	0.994932
AKAP11	B-cells	-0.315438	0.0515046	0.366942	0.994932
ELMO1	B-cells	-0.315495	0.136574	0.452069	0.994963
THOC2	B-cells	-0.315529	0.195602	0.511131	0.994963
SDR39U1	B-cells	-0.315573	0.140625	0.456198	0.994963
EBP	B-cells	-0.315581	0.112847	0.428428	0.994963
RIMS2	B-cells	-0.315619	0.00173611	0.317355	0.994963
EIF4H	B-cells	-0.315636	0.29456	0.610196	0.994963
SNF8	B-cells	-0.315703	0.173611	0.489314	0.994981
ACSS1	B-cells	-0.315707	0.105324	0.421031	0.994981
MCFD2	B-cells	-0.315822	0.0891204	0.404942	0.995105
TTC28	B-cells	-0.315842	0.0179398	0.333782	0.995105
TMX2	B-cells	-0.315899	0.148148	0.464047	0.995132
ELMO3	B-cells	-0.315942	0.0133102	0.329252	0.995132
BAIAP3	B-cells	-0.315948	0.00636574	0.322314	0.995132
BNIP2	B-cells	-0.316003	0.195602	0.511604	0.995172
PFKL	B-cells	-0.316035	0.162037	0.478072	0.995176
HECTD1	B-cells	-0.316119	0.133681	0.4498	0.995264
RSBN1L	B-cells	-0.316177	0.207755	0.523931	0.995309
BIRC3	B-cells	-0.316279	0.408565	0.724844	0.995332
COX5B	B-cells	-0.31628	0.664352	0.980632	0.995332
EIF4EBP2	B-cells	-0.316281	0.0902778	0.406558	0.995332
RAPH1	B-cells	-0.316361	0.00925926	0.32562	0.995382
DUOX2	B-cells	-0.316371	0.0486111	0.364982	0.995382
MAP2K2	B-cells	-0.316472	0.115741	0.432213	0.995497
SCARF2	B-cells	-0.316636	0.00578704	0.322423	0.995696
TUFM	B-cells	-0.316654	0.370949	0.687603	0.995696
GPAA1	B-cells	-0.31681	0.149306	0.466116	0.995816
CDK16	B-cells	-0.316815	0.0428241	0.359639	0.995816
CUX1	B-cells	-0.316821	0.0775463	0.394368	0.995816
DCTD	B-cells	-0.316848	0.103009	0.419858	0.995816
FAM32A	B-cells	-0.316882	0.168981	0.485864	0.995822
MARK3	B-cells	-0.316977	0.145833	0.46281	0.995854
RP11-14N7.2	B-cells	-0.317	0.0329861	0.349986	0.995854
HILPDA	B-cells	-0.317009	0.0318287	0.348837	0.995854
WDR26	B-cells	-0.317085	0.0561343	0.373219	0.995854
CRIPT	B-cells	-0.317119	0.122106	0.439225	0.995854
ARRDC2	B-cells	-0.317134	0.083912	0.401046	0.995854
CST7	B-cells	-0.317138	0.0462963	0.363434	0.995854
CTSO	B-cells	-0.317173	0.0561343	0.373307	0.995854
YPEL2	B-cells	-0.317174	0.0497685	0.366942	0.995854
LINC00035	B-cells	-0.317275	0.00173611	0.319012	0.995966
TGFB3	B-cells	-0.317303	0.00810185	0.325405	0.995966
TMEM38B	B-cells	-0.31743	0.0572917	0.374721	0.996013
UBL5	B-cells	-0.317435	0.648727	0.966162	0.996013
SLC52A2	B-cells	-0.317443	0.0671296	0.384573	0.996013
RNF146	B-cells	-0.317491	0.0891204	0.406612	0.996013
SEMA6A	B-cells	-0.317492	0.00462963	0.322121	0.996013
PARP4	B-cells	-0.317574	0.0520833	0.369657	0.996013
RAB21	B-cells	-0.317582	0.0642361	0.381818	0.996013
IPO7	B-cells	-0.3176	0.0746528	0.392253	0.996013
MKRN1	B-cells	-0.317604	0.219907	0.537511	0.996013
HRSP12	B-cells	-0.317662	0.0445602	0.362222	0.996057
MKLN1	B-cells	-0.317711	0.0717593	0.38947	0.996087
PQLC3	B-cells	-0.317771	0.0815972	0.399368	0.996087
MICAL2	B-cells	-0.317771	0.00752315	0.325294	0.996087
HIST1H4C	B-cells	-0.317825	0.318866	0.636691	0.996125
RHOV	B-cells	-0.317862	0.0121528	0.330015	0.996137
HLA-F	B-cells	-0.317908	0.324653	0.642561	0.996162
AOC1	B-cells	-0.317967	0.00694444	0.324911	0.996203
JMJD1C	B-cells	-0.317994	0.225116	0.54311	0.996203
BCL10	B-cells	-0.318138	0.0954861	0.413624	0.996386
ZNF146	B-cells	-0.318317	0.102431	0.420748	0.996625
EMD	B-cells	-0.318387	0.127894	0.446281	0.996683
RYBP	B-cells	-0.318414	0.046875	0.365289	0.996683
ITPRIPL2	B-cells	-0.318507	0.0237269	0.342234	0.996783
APLNR	B-cells	-0.318623	0.0150463	0.33367	0.996921
PIH1D1	B-cells	-0.318682	0.151042	0.469724	0.996967
RABGGTB	B-cells	-0.318795	0.159722	0.478517	0.997066
STK38L	B-cells	-0.318843	0.0509259	0.369768	0.997066
UBE2D3	B-cells	-0.318845	0.5625	0.881345	0.997066
LEF1	B-cells	-0.318866	0.0144676	0.333333	0.997066
MED4	B-cells	-0.318902	0.23206	0.550962	0.997071
TRIM29	B-cells	-0.318969	0.00983796	0.328807	0.997071
WWP1	B-cells	-0.318972	0.0271991	0.346171	0.997071
TMEM51	B-cells	-0.318991	0.00925926	0.32825	0.997071
VPS13A	B-cells	-0.319069	0.0677083	0.386777	0.997146
MUM1	B-cells	-0.319144	0.0891204	0.408264	0.997218
IRF7	B-cells	-0.319338	0.131944	0.451282	0.997378
NKG7	B-cells	-0.319338	0.131944	0.451282	0.997378
COL17A1	B-cells	-0.319369	0.00520833	0.324577	0.997378
VEZF1	B-cells	-0.319401	0.0607639	0.380165	0.997378
FAM171A1	B-cells	-0.319417	0.00925926	0.328677	0.997378
PNP	B-cells	-0.319479	0.0486111	0.368091	0.997378
RSRC2	B-cells	-0.319487	0.300347	0.619835	0.997378
SLC38A10	B-cells	-0.319489	0.103588	0.423077	0.997378
PRR16	B-cells	-0.319541	0.00636574	0.325906	0.997381
SMIM11	B-cells	-0.319553	0.103588	0.42314	0.997381
ZNF524	B-cells	-0.31967	0.0729167	0.392587	0.997404
ATG12	B-cells	-0.319676	0.232639	0.552315	0.997404
POLDIP2	B-cells	-0.319703	0.133102	0.452805	0.997404
LYPLA2	B-cells	-0.319747	0.129051	0.448798	0.997404
SHC1	B-cells	-0.319765	0.0538194	0.373584	0.997404
WDR45	B-cells	-0.319808	0.115162	0.43497	0.997404
RP11-1094M14.11	B-cells	-0.319814	0.0636574	0.383471	0.997404
TMEM159	B-cells	-0.319823	0.0543981	0.374221	0.997404
SLA	B-cells	-0.319843	0.164931	0.484773	0.997404
RMND5A	B-cells	-0.319932	0.0457176	0.36565	0.997476
RABGAP1L	B-cells	-0.319949	0.152778	0.472727	0.997476
NRCAM	B-cells	-0.319999	0.00231481	0.322314	0.997506
EDN1	B-cells	-0.320038	0.0138889	0.333927	0.99751
HDAC5	B-cells	-0.320063	0.0584491	0.378512	0.99751
ALDH3B1	B-cells	-0.320127	0.0115741	0.331701	0.997531
AKT1	B-cells	-0.320147	0.056713	0.37686	0.997531
ATP6V0D1	B-cells	-0.320169	0.240162	0.560331	0.997531
SGMS2	B-cells	-0.320215	0.00636574	0.326581	0.997544
RP11-51J9.5	B-cells	-0.320241	0.0202546	0.340496	0.997544
MEA1	B-cells	-0.320269	0.185185	0.505454	0.997544
SMC3	B-cells	-0.320331	0.170718	0.491049	0.997594
CAPN12	B-cells	-0.320426	0.0677083	0.388134	0.997668
ALDH9A1	B-cells	-0.320449	0.142361	0.46281	0.997668
TMEM41B	B-cells	-0.32047	0.0665509	0.387021	0.997668
LINC00617	B-cells	-0.320578	0.00173611	0.322314	0.997752
VPS51	B-cells	-0.3206	0.185185	0.505785	0.997752
COL27A1	B-cells	-0.320657	0.0150463	0.335704	0.997752
SEL1L3	B-cells	-0.320682	0.340856	0.661538	0.997752
SLC20A1	B-cells	-0.320692	0.0607639	0.381456	0.997752
ATP5D	B-cells	-0.320723	0.561921	0.882645	0.997752
ZRANB2	B-cells	-0.32074	0.262731	0.583471	0.997752
RETSAT	B-cells	-0.32084	0.0162037	0.337044	0.997862
ARID5A	B-cells	-0.320906	0.128472	0.449378	0.997899
DCXR	B-cells	-0.320925	0.201389	0.522314	0.997899
NELFCD	B-cells	-0.32102	0.164931	0.48595	0.997984
PPP1R13L	B-cells	-0.321041	0.0196759	0.340717	0.997984
INPP4B	B-cells	-0.321107	0.0150463	0.336153	0.998023
HBEGF	B-cells	-0.321144	0.0133102	0.334455	0.998023
PPP2R4	B-cells	-0.321158	0.0543981	0.375557	0.998023
TDP2	B-cells	-0.321209	0.0920139	0.413223	0.998054
CNOT11	B-cells	-0.321292	0.0538194	0.375111	0.998102
SRSF3	B-cells	-0.321302	0.483796	0.805098	0.998102
TMEM127	B-cells	-0.32149	0.0428241	0.364314	0.998261
YTHDF2	B-cells	-0.321494	0.190972	0.512467	0.998261
FXYD5	B-cells	-0.321506	0.571181	0.892687	0.998261
TMEM50B	B-cells	-0.321534	0.108218	0.429752	0.998261
GOLGA8B	B-cells	-0.321557	0.0387731	0.360331	0.998261
GPR160	B-cells	-0.321718	0.0717593	0.393477	0.998464
PDE2A	B-cells	-0.321792	0.00694444	0.328736	0.998531
SYF2	B-cells	-0.321833	0.467014	0.788847	0.998547
IL33	B-cells	-0.321933	0.0167824	0.338715	0.998602
PRPF4B	B-cells	-0.322007	0.178819	0.500826	0.998602
TOPORS-AS1	B-cells	-0.322011	0.167245	0.489256	0.998602
PAPSS1	B-cells	-0.322015	0.0896991	0.411714	0.998602
PLIN3	B-cells	-0.322024	0.162616	0.48464	0.998602
PQBP1	B-cells	-0.322083	0.200231	0.522314	0.998645
ZMPSTE24	B-cells	-0.322162	0.0630787	0.38524	0.998721
EBNA1BP2	B-cells	-0.322237	0.113426	0.435663	0.998722
GATA6	B-cells	-0.322274	0.0173611	0.339635	0.998722
TCF12	B-cells	-0.322284	0.0549769	0.377261	0.998722
PTGES2	B-cells	-0.322355	0.125579	0.447934	0.998722
C12orf10	B-cells	-0.322355	0.125579	0.447934	0.998722
EMC3	B-cells	-0.322376	0.138889	0.461264	0.998722
RSF1	B-cells	-0.322417	0.24537	0.567787	0.998722
NUDT21	B-cells	-0.322425	0.163773	0.486198	0.998722
PPP2CA	B-cells	-0.322443	0.26794	0.590383	0.998722
KPNA4	B-cells	-0.322498	0.0746528	0.39715	0.998742
GSDMD	B-cells	-0.322519	0.193287	0.515806	0.998742
GSTM5	B-cells	-0.322593	0.00347222	0.326065	0.99881
C5orf46	B-cells	-0.322683	0.00347222	0.326156	0.998901
SIRT7	B-cells	-0.322733	0.146991	0.469724	0.99893
LIPE-AS1	B-cells	-0.322802	0.0243056	0.347107	0.998989
RHPN2	B-cells	-0.322908	0.00578704	0.328695	0.998999
GOPC	B-cells	-0.322917	0.0844907	0.407407	0.998999
NAA38	B-cells	-0.322955	0.391204	0.714159	0.998999
NCK1	B-cells	-0.322971	0.119792	0.442763	0.998999
KIAA1191	B-cells	-0.323009	0.0700231	0.393032	0.998999
SHANK3	B-cells	-0.323025	0.00694444	0.32997	0.998999
PTPRE	B-cells	-0.323028	0.0399306	0.362958	0.998999
PSMF1	B-cells	-0.323077	0.190972	0.51405	0.999027
HEXIM1	B-cells	-0.323226	0.0381944	0.36142	0.999182
HNRNPR	B-cells	-0.323272	0.295718	0.618989	0.999182
MED21	B-cells	-0.323275	0.0659722	0.389248	0.999182
SERBP1	B-cells	-0.323302	0.466435	0.789737	0.999182
CMTM6	B-cells	-0.323369	0.339699	0.663068	0.999227
TPD52L2	B-cells	-0.323394	0.109375	0.432769	0.999227
ZDHHC2	B-cells	-0.32346	0.0335648	0.357025	0.99928
TP53I13	B-cells	-0.323531	0.0792824	0.402814	0.999342
GLIPR2	B-cells	-0.323608	0.0925926	0.416201	0.999412
FAM107B	B-cells	-0.323674	0.177662	0.501336	0.999429
NF1	B-cells	-0.323702	0.0515046	0.375207	0.999429
IL6R	B-cells	-0.323713	0.0167824	0.340496	0.999429
TUSC2	B-cells	-0.32382	0.124421	0.448241	0.999546
SLC25A5	B-cells	-0.323884	0.486111	0.809996	0.999597
FAM134B	B-cells	-0.323958	0.0219907	0.345948	0.999627
TMEM61	B-cells	-0.323967	0	0.323967	0.999627
NUDCD2	B-cells	-0.324076	0.170139	0.494215	0.999746
LRRC17	B-cells	-0.324123	0.00289352	0.327017	0.999771
LRRC8C	B-cells	-0.324157	0.0173611	0.341518	0.999774
WDR34	B-cells	-0.324269	0.0856481	0.409917	0.999898
ACSL3	B-cells	-0.324339	0.0381944	0.362533	0.999957
TSPAN2	B-cells	-0.324379	0.00289352	0.327273	0.99997
LRRC15	B-cells	-0.324424	0.00115741	0.325581	0.999991
ALKBH5	B-cells	-0.324492	0.161458	0.48595	0.999999
UNC93B1	B-cells	-0.324512	0.132523	0.457035	0.999999
NTAN1	B-cells	-0.324536	0.0607639	0.3853	0.999999
CCL28	B-cells	-0.324605	0.0341435	0.358749	0.999999
SEMA4B	B-cells	-0.32463	0.0451389	0.369768	0.999999
FOXP4	B-cells	-0.324704	0.0190972	0.343802	0.999999
LRP5	B-cells	-0.324713	0.0138889	0.338602	0.999999
RHOA	B-cells	-0.324734	0.590856	0.91559	0.999999
RAP1B	B-cells	-0.324783	0.362269	0.687051	0.999999
C11orf48	B-cells	-0.324863	0.228009	0.552872	0.999999
2025-09-07	B-cells	-0.324882	0.586806	0.911687	0.999999
HSPA12B	B-cells	-0.324892	0.00462963	0.329521	0.999999
CD300A	B-cells	-0.324908	0.0289352	0.353843	0.999999
DTX3	B-cells	-0.32495	0.025463	0.350413	0.999999
S100A2	B-cells	-0.324981	0.015625	0.340606	0.999999
FBXW5	B-cells	-0.325025	0.142361	0.467386	0.999999
HK2	B-cells	-0.325091	0.00983796	0.334929	0.999999
EIF3I	B-cells	-0.325226	0.395833	0.72106	0.999999
SPSB3	B-cells	-0.325235	0.19213	0.517364	0.999999
ARFGAP3	B-cells	-0.32524	0.0989583	0.424199	0.999999
CTSS	B-cells	-0.325311	0.603009	0.92832	0.999999
MAP3K6	B-cells	-0.32534	0.0225694	0.347909	0.999999
C1orf198	B-cells	-0.325406	0.0225694	0.347976	0.999999
TFRC	B-cells	-0.325412	0.0653935	0.390806	0.999999
UBE2L3	B-cells	-0.325422	0.348958	0.67438	0.999999
GLG1	B-cells	-0.325514	0.119792	0.445306	0.999999
BRD7	B-cells	-0.325585	0.104167	0.429752	0.999999
UBE2F	B-cells	-0.325593	0.0810185	0.406612	0.999999
RP11-798M19.6	B-cells	-0.326024	0.0260417	0.352066	0.999999
LARP1B	B-cells	-0.326183	0.0457176	0.371901	0.999999
GATAD1	B-cells	-0.326215	0.0734954	0.399711	0.999999
WSB2	B-cells	-0.326357	0.0190972	0.345455	0.999999
TST	B-cells	-0.326584	0.0202546	0.346839	0.999999
PCMT1	B-cells	-0.326618	0.23206	0.558678	0.999999
GMCL1	B-cells	-0.326677	0.078125	0.404802	0.999999
KCMF1	B-cells	-0.32668	0.0555556	0.382235	0.999999
AL132709.5	B-cells	-0.326694	0.000578704	0.327273	0.999999
GPR34	B-cells	-0.326721	0.0422454	0.368966	0.999999
NEK7	B-cells	-0.326811	0.0462963	0.373108	0.999999
HIPK1	B-cells	-0.326849	0.0318287	0.358678	0.999999
GRB14	B-cells	-0.326871	0.00289352	0.329764	0.999999
IKBIP	B-cells	-0.326873	0.0925926	0.419466	0.999999
LARP6	B-cells	-0.326926	0.00752315	0.334449	0.999999
TMEM126B	B-cells	-0.327003	0.149884	0.476888	0.999999
COA5	B-cells	-0.327028	0.136574	0.463602	0.999999
LSM5	B-cells	-0.327029	0.392361	0.71939	0.999999
GOLGA7	B-cells	-0.327035	0.108796	0.435831	0.999999
CDIPT	B-cells	-0.327063	0.0862269	0.41329	0.999999
RAB5B	B-cells	-0.327108	0.087963	0.415071	0.999999
TMEM60	B-cells	-0.327144	0.140625	0.467769	0.999999
MRPL12	B-cells	-0.327164	0.150463	0.477627	0.999999
GSTT1	B-cells	-0.327183	0.0503472	0.377531	0.999999
CYB5R1	B-cells	-0.327254	0.0578704	0.385124	0.999999
SRP19	B-cells	-0.327291	0.195023	0.522314	0.999999
MECP2	B-cells	-0.327318	0.114005	0.441322	0.999999
ISCU	B-cells	-0.327449	0.467593	0.795041	0.999999
TMEM14B	B-cells	-0.327479	0.321759	0.649239	0.999999
MIF	B-cells	-0.327587	0.630208	0.957795	0.999999
JOSD1	B-cells	-0.32759	0.0405093	0.368099	0.999999
C11orf58	B-cells	-0.327604	0.498843	0.826446	0.999999
OLFML2A	B-cells	-0.327611	0.0144676	0.342079	0.999999
NUMB	B-cells	-0.327631	0.146991	0.474622	0.999999
MFF	B-cells	-0.327708	0.203125	0.530833	0.999999
HSPA13	B-cells	-0.327733	0.0491898	0.376923	0.999999
PCNP	B-cells	-0.32774	0.382523	0.710263	0.999999
THRA	B-cells	-0.327764	0.0127315	0.340496	0.999999
MRVI1	B-cells	-0.328048	0.00636574	0.334414	0.999999
RHOJ	B-cells	-0.328053	0.00752315	0.335576	0.999999
RELA	B-cells	-0.328066	0.0920139	0.42008	0.999999
GBAS	B-cells	-0.328068	0.0966435	0.424711	0.999999
NKD2	B-cells	-0.328121	0.00578704	0.333908	0.999999
USO1	B-cells	-0.328154	0.0850694	0.413223	0.999999
KCNH2	B-cells	-0.32818	0.00405093	0.332231	0.999999
TRIOBP	B-cells	-0.328203	0.0457176	0.373921	0.999999
EIF2AK2	B-cells	-0.328271	0.118634	0.446906	0.999999
VCAM1	B-cells	-0.328336	0.0150463	0.343382	0.999999
CCDC12	B-cells	-0.32841	0.309606	0.638017	0.999999
PBX3	B-cells	-0.328478	0.0185185	0.346997	0.999999
LONRF2	B-cells	-0.328676	0.00520833	0.333884	0.999999
ITGA11	B-cells	-0.328722	0.00231481	0.331036	0.999999
SNRPC	B-cells	-0.328811	0.273148	0.601959	0.999999
ST18	B-cells	-0.328842	0.00173611	0.330579	0.999999
EDEM3	B-cells	-0.328881	0.0445602	0.373442	0.999999
NEU1	B-cells	-0.3289	0.0659722	0.394872	0.999999
C16orf80	B-cells	-0.328954	0.0862269	0.415181	0.999999
DHX30	B-cells	-0.328974	0.102431	0.431405	0.999999
EIF4B	B-cells	-0.329098	0.479167	0.808264	0.999999
FAM58A	B-cells	-0.329137	0.110532	0.439669	0.999999
PLCB4	B-cells	-0.329255	0.00462963	0.333884	0.999999
PHIP	B-cells	-0.329273	0.199653	0.528926	0.999999
SNRNP200	B-cells	-0.329276	0.133102	0.462378	0.999999
GORASP2	B-cells	-0.329298	0.132523	0.461821	0.999999
BNC2	B-cells	-0.3293	0.00173611	0.331036	0.999999
SF3B2	B-cells	-0.329308	0.315394	0.644702	0.999999
MYEF2	B-cells	-0.329326	0.0376157	0.366942	0.999999
FEZ2	B-cells	-0.329406	0.0896991	0.419105	0.999999
RUNDC3A	B-cells	-0.329421	0.00115741	0.330579	0.999999
HNRNPU-AS1	B-cells	-0.329532	0.0740741	0.403606	0.999999
HMGCS1	B-cells	-0.329617	0.0515046	0.381122	0.999999
UPF3A	B-cells	-0.329621	0.146412	0.476033	0.999999
TMEM134	B-cells	-0.329721	0.258102	0.587823	0.999999
CECR1	B-cells	-0.329728	0.0677083	0.397436	0.999999
TLE1	B-cells	-0.329784	0.154514	0.484298	0.999999
RP11-290F20.3	B-cells	-0.329803	0.0138889	0.343692	0.999999
PRPF6	B-cells	-0.329833	0.138889	0.468722	0.999999
MAP1A	B-cells	-0.329843	0.00578704	0.33563	0.999999
U2AF1	B-cells	-0.329907	0.430556	0.760463	0.999999
RGS9	B-cells	-0.329917	0.00231481	0.332231	0.999999
SCRN1	B-cells	-0.329985	0.046875	0.37686	0.999999
CHIC2	B-cells	-0.330113	0.0821759	0.412289	0.999999
WIPF2	B-cells	-0.33022	0.0619213	0.392142	0.999999
TSPAN12	B-cells	-0.330223	0.00983796	0.340061	0.999999
ZDHHC12	B-cells	-0.33023	0.116898	0.447128	0.999999
TNFRSF1B	B-cells	-0.330289	0.0792824	0.409571	0.999999
MGMT	B-cells	-0.330332	0.210648	0.54098	0.999999
CDK10	B-cells	-0.330404	0.0949074	0.425312	0.999999
UBE2D1	B-cells	-0.330422	0.100694	0.431117	0.999999
HNRNPL	B-cells	-0.330457	0.140046	0.470503	0.999999
EAPP	B-cells	-0.330539	0.225116	0.555654	0.999999
RP11-169K16.9	B-cells	-0.330556	0.0694444	0.4	0.999999
MPC1	B-cells	-0.330591	0.141204	0.471795	0.999999
STXBP3	B-cells	-0.330605	0.056713	0.387318	0.999999
MRPL3	B-cells	-0.330617	0.162037	0.492654	0.999999
EIF3A	B-cells	-0.330661	0.251157	0.581818	0.999999
CSNK1E	B-cells	-0.330713	0.0810185	0.411732	0.999999
PPP3CA	B-cells	-0.330836	0.144676	0.475512	0.999999
TIA1	B-cells	-0.33101	0.119792	0.450801	0.999999
YIPF5	B-cells	-0.331019	0.113426	0.444444	0.999999
EVI2A	B-cells	-0.331048	0.190394	0.521442	0.999999
HSD11B2	B-cells	-0.331079	0.0104167	0.341496	0.999999
GFPT2	B-cells	-0.331101	0.00289352	0.333994	0.999999
AMOTL2	B-cells	-0.331171	0.00578704	0.336958	0.999999
CHURC1	B-cells	-0.331212	0.379051	0.710263	0.999999
NANS	B-cells	-0.331259	0.153356	0.484615	0.999999
RPS6KA3	B-cells	-0.331266	0.0578704	0.389136	0.999999
C6orf1	B-cells	-0.331285	0.11169	0.442975	0.999999
RALB	B-cells	-0.331364	0.0665509	0.397915	0.999999
CRBN	B-cells	-0.331368	0.163194	0.494562	0.999999
PSMB7	B-cells	-0.331422	0.309606	0.641028	0.999999
XRCC5	B-cells	-0.331539	0.341435	0.672974	0.999999
PRR15	B-cells	-0.331658	0.00694444	0.338602	0.999999
SEC13	B-cells	-0.331749	0.140046	0.471795	0.999999
MTSS1	B-cells	-0.331789	0.0896991	0.421488	0.999999
PPM1A	B-cells	-0.331789	0.0896991	0.421488	0.999999
GRB7	B-cells	-0.331793	0.0179398	0.349733	0.999999
ARHGAP26	B-cells	-0.331815	0.0173611	0.349176	0.999999
UBE2J1	B-cells	-0.33182	0.283565	0.615385	0.999999
PHACTR3	B-cells	-0.331858	0.00752315	0.339381	0.999999
USP16	B-cells	-0.331909	0.225116	0.557025	0.999999
DDOST	B-cells	-0.332042	0.23206	0.564103	0.999999
SLC35B1	B-cells	-0.332051	0.0833333	0.415385	0.999999
GIMAP8	B-cells	-0.332107	0.00694444	0.339051	0.999999
SH3PXD2B	B-cells	-0.332145	0.00520833	0.337353	0.999999
FBXO3	B-cells	-0.332201	0.0925926	0.424793	0.999999
GPR4	B-cells	-0.332244	0.00925926	0.341503	0.999999
FAM133B	B-cells	-0.332304	0.26331	0.595614	0.999999
FAM210B	B-cells	-0.332386	0.03125	0.363636	0.999999
WASH4P	B-cells	-0.332416	0.13831	0.470726	0.999999
ANGPTL1	B-cells	-0.332422	0.00289352	0.335315	0.999999
RAB9A	B-cells	-0.33243	0.0972222	0.429653	0.999999
TMBIM6	B-cells	-0.332438	0.637731	0.970169	0.999999
FLYWCH2	B-cells	-0.332502	0.083912	0.416414	0.999999
SMAD5	B-cells	-0.332545	0.0509259	0.383471	0.999999
NARS	B-cells	-0.332574	0.15162	0.484194	0.999999
NOV	B-cells	-0.33261	0.00520833	0.337818	0.999999
PITPNC1	B-cells	-0.332616	0.0480324	0.380648	0.999999
SIRPA	B-cells	-0.332645	0.0243056	0.35695	0.999999
PTBP1	B-cells	-0.332741	0.207755	0.540496	0.999999
MED13L	B-cells	-0.332832	0.0590278	0.39186	0.999999
MTCH2	B-cells	-0.332861	0.141204	0.474065	0.999999
MYC	B-cells	-0.332874	0.213542	0.546416	0.999999
VPS13C	B-cells	-0.332934	0.123264	0.456198	0.999999
COPB2	B-cells	-0.333033	0.107639	0.440672	0.999999
CDS1	B-cells	-0.333059	0.00231481	0.335374	0.999999
MAPRE1	B-cells	-0.333078	0.189236	0.522314	0.999999
POLR1D	B-cells	-0.333138	0.320023	0.653161	0.999999
ISL1	B-cells	-0.333222	0.00231481	0.335537	0.999999
SAMD9	B-cells	-0.333238	0.131366	0.464604	0.999999
ODF2L	B-cells	-0.333437	0.157986	0.491423	0.999999
SRSF4	B-cells	-0.333519	0.208333	0.541852	0.999999
GFOD1	B-cells	-0.333538	0.0543981	0.387936	0.999999
TIMM50	B-cells	-0.333565	0.0908565	0.424421	0.999999
SRSF1	B-cells	-0.333615	0.315972	0.649587	0.999999
DMTN	B-cells	-0.333635	0.00520833	0.338843	0.999999
MCTS1	B-cells	-0.333683	0.253472	0.587155	0.999999
OBSL1	B-cells	-0.333797	0.0133102	0.347107	0.999999
SORD	B-cells	-0.333864	0.0190972	0.352961	0.999999
B9D1	B-cells	-0.33396	0.021412	0.355372	0.999999
HMOX2	B-cells	-0.334017	0.128472	0.462489	0.999999
SDHA	B-cells	-0.33402	0.148727	0.482747	0.999999
STXBP2	B-cells	-0.334023	0.163194	0.497217	0.999999
TRIB1	B-cells	-0.334115	0.0561343	0.390249	0.999999
STAT2	B-cells	-0.334177	0.0763889	0.410566	0.999999
C14orf119	B-cells	-0.334272	0.185764	0.520036	0.999999
RING1	B-cells	-0.334361	0.0590278	0.393388	0.999999
COX6A1	B-cells	-0.334373	0.627894	0.962266	0.999999
HNRNPUL2	B-cells	-0.334433	0.0885417	0.422974	0.999999
FAM136A	B-cells	-0.334488	0.148148	0.482636	0.999999
KIDINS220	B-cells	-0.33469	0.0636574	0.398347	0.999999
ACOX1	B-cells	-0.33487	0.0451389	0.380009	0.999999
GPM6A	B-cells	-0.334871	0.0138889	0.34876	0.999999
TMEM259	B-cells	-0.334916	0.127894	0.46281	0.999999
TMEM160	B-cells	-0.334958	0.253472	0.58843	0.999999
PGLS	B-cells	-0.335126	0.233218	0.568344	0.999999
CST1	B-cells	-0.335132	0.0271991	0.362331	0.999999
2025-09-08	B-cells	-0.335213	0.0167824	0.351995	0.999999
EIF3B	B-cells	-0.335258	0.0989583	0.434216	0.999999
CAPS	B-cells	-0.335356	0.0266204	0.361977	0.999999
GNA11	B-cells	-0.33545	0.0133102	0.34876	0.999999
ST13	B-cells	-0.335528	0.528935	0.864463	0.999999
PA2G4	B-cells	-0.335533	0.269097	0.60463	0.999999
C10orf118	B-cells	-0.335665	0.112269	0.447934	0.999999
LIN7C	B-cells	-0.335688	0.0428241	0.378512	0.999999
YWHAB	B-cells	-0.335737	0.537037	0.872774	0.999999
CD44	B-cells	-0.335783	0.405671	0.741454	0.999999
TM7SF3	B-cells	-0.335831	0.0665509	0.402382	0.999999
G3BP1	B-cells	-0.335876	0.196181	0.532057	0.999999
USP34	B-cells	-0.335892	0.176505	0.512397	0.999999
PLCH2	B-cells	-0.336029	0.0127315	0.34876	0.999999
ST6GAL1	B-cells	-0.336084	0.210069	0.546154	0.999999
SNX10	B-cells	-0.336096	0.152199	0.488295	0.999999
NDUFA13	B-cells	-0.336163	0.607639	0.943802	0.999999
KARS	B-cells	-0.33617	0.217593	0.553762	0.999999
C1orf85	B-cells	-0.336496	0.0364583	0.372954	0.999999
SLC17A4	B-cells	-0.336505	0.00405093	0.340555	0.999999
RAD23B	B-cells	-0.336517	0.170718	0.507235	0.999999
SARS	B-cells	-0.336546	0.197338	0.533884	0.999999
ADRBK2	B-cells	-0.336585	0.0815972	0.418182	0.999999
CREBRF	B-cells	-0.336656	0.114583	0.45124	0.999999
CYP4V2	B-cells	-0.336683	0.0335648	0.370248	0.999999
CCDC107	B-cells	-0.336713	0.193866	0.530579	0.999999
CSGALNACT2	B-cells	-0.336779	0.037037	0.373816	0.999999
PRKCSH	B-cells	-0.336902	0.207176	0.544078	0.999999
CPXM1	B-cells	-0.336958	0.00925926	0.346217	0.999999
RAB17	B-cells	-0.336979	0.0133102	0.350289	0.999999
GGPS1	B-cells	-0.337002	0.140625	0.477627	0.999999
AQP5	B-cells	-0.337069	0.0167824	0.353851	0.999999
WDR74	B-cells	-0.337093	0.321181	0.658273	0.999999
BMP5	B-cells	-0.337107	0.00173611	0.338843	0.999999
DCTN2	B-cells	-0.337111	0.179398	0.516509	0.999999
TMEM9B	B-cells	-0.337169	0.203125	0.540294	0.999999
STMN3	B-cells	-0.337175	0.0462963	0.383471	0.999999
PSMD1	B-cells	-0.337192	0.0804398	0.417631	0.999999
CCL14	B-cells	-0.337225	0.00462963	0.341854	0.999999
RABL5	B-cells	-0.337225	0.0295139	0.366739	0.999999
UQCRFS1	B-cells	-0.337257	0.297454	0.634711	0.999999
MRPS28	B-cells	-0.33733	0.0775463	0.414876	0.999999
PRPF40A	B-cells	-0.337441	0.230903	0.568344	0.999999
MRPS16	B-cells	-0.337466	0.166667	0.504132	0.999999
GALNT18	B-cells	-0.337489	0.00694444	0.344433	0.999999
PTGR1	B-cells	-0.337736	0.0138889	0.351625	0.999999
METAP2	B-cells	-0.337843	0.273727	0.61157	0.999999
OSBPL9	B-cells	-0.337941	0.125	0.462941	0.999999
FBXO7	B-cells	-0.337957	0.179398	0.517355	0.999999
SNRPF	B-cells	-0.337965	0.423611	0.761576	0.999999
PRPF8	B-cells	-0.33798	0.109954	0.447934	0.999999
SON	B-cells	-0.337994	0.569444	0.907438	0.999999
RP11-349A22.5	B-cells	-0.338021	0.235532	0.573554	0.999999
ANP32A	B-cells	-0.338321	0.298032	0.636354	0.999999
AMPD2	B-cells	-0.33834	0.0219907	0.360331	0.999999
YES1	B-cells	-0.338357	0.0150463	0.353403	0.999999
ADD1	B-cells	-0.338399	0.167824	0.506223	0.999999
RAB5C	B-cells	-0.338416	0.33044	0.668856	0.999999
MICALL2	B-cells	-0.338495	0.0231481	0.361643	0.999999
RNPEPL1	B-cells	-0.3386	0.113426	0.452026	0.999999
EPHB4	B-cells	-0.338642	0.0202546	0.358897	0.999999
NSRP1	B-cells	-0.338659	0.193287	0.531946	0.999999
PUF60	B-cells	-0.338753	0.222801	0.561554	0.999999
HEXA	B-cells	-0.338772	0.179977	0.518749	0.999999
FAM46A	B-cells	-0.338831	0.0347222	0.373554	0.999999
DOCK6	B-cells	-0.339217	0.0162037	0.355421	0.999999
MYRF	B-cells	-0.339251	0.0179398	0.357191	0.999999
ZBTB8OS	B-cells	-0.339347	0.184028	0.523375	0.999999
LSM3	B-cells	-0.339375	0.391204	0.730579	0.999999
DNAJC10	B-cells	-0.339429	0.144097	0.483526	0.999999
SH2D3C	B-cells	-0.33948	0.0543981	0.393878	0.999999
HIP1	B-cells	-0.339554	0.0162037	0.355757	0.999999
CACYBP	B-cells	-0.339625	0.246528	0.586153	0.999999
CXCL2	B-cells	-0.339698	0.0295139	0.369212	0.999999
ISCA1	B-cells	-0.339724	0.0850694	0.424793	0.999999
RABL6	B-cells	-0.339732	0.0619213	0.401653	0.999999
NOTCH2	B-cells	-0.339798	0.0700231	0.409821	0.999999
SLC16A12	B-cells	-0.339834	0.00231481	0.342149	0.999999
ATP5I	B-cells	-0.339872	0.62963	0.969501	0.999999
GPR171	B-cells	-0.339897	0.00752315	0.34742	0.999999
HPGD	B-cells	-0.339897	0.021412	0.361309	0.999999
CD82	B-cells	-0.33993	0.334491	0.674421	0.999999
RBM8A	B-cells	-0.340017	0.442708	0.782725	0.999999
KIF3B	B-cells	-0.340152	0.0416667	0.381818	0.999999
CAB39	B-cells	-0.340174	0.0752315	0.415405	0.999999
MARVELD3	B-cells	-0.340183	0.00520833	0.345392	0.999999
DIAPH1	B-cells	-0.340331	0.0827546	0.423085	0.999999
DHX36	B-cells	-0.340344	0.210069	0.550413	0.999999
MXD1	B-cells	-0.340434	0.0364583	0.376892	0.999999
SNHG18	B-cells	-0.340462	0.00636574	0.346827	0.999999
ATXN3	B-cells	-0.340489	0.072338	0.412827	0.999999
DNAJB2	B-cells	-0.340489	0.0960648	0.436554	0.999999
VPS37B	B-cells	-0.340576	0.0821759	0.422752	0.999999
CAPRIN1	B-cells	-0.340672	0.123264	0.463936	0.999999
ACYP1	B-cells	-0.340723	0.0642361	0.404959	0.999999
SNX6	B-cells	-0.34073	0.200231	0.540962	0.999999
SPATS2	B-cells	-0.340858	0.153356	0.494215	0.999999
SNRPN	B-cells	-0.340889	0.0607639	0.401653	0.999999
MBOAT2	B-cells	-0.340985	0.00752315	0.348508	0.999999
RNF19A	B-cells	-0.341029	0.13831	0.479339	0.999999
COX7A2L	B-cells	-0.341092	0.447338	0.78843	0.999999
TFPI2	B-cells	-0.341143	0.0283565	0.3695	0.999999
BRD2	B-cells	-0.341252	0.21412	0.555372	0.999999
GFOD2	B-cells	-0.341332	0.0381944	0.379527	0.999999
AKAP13	B-cells	-0.341508	0.319444	0.660953	0.999999
PSMD11	B-cells	-0.341545	0.152778	0.494323	0.999999
NMI	B-cells	-0.341607	0.122106	0.463713	0.999999
TWIST1	B-cells	-0.341651	0.00115741	0.342808	0.999999
PGM2L1	B-cells	-0.341745	0.0225694	0.364314	0.999999
PHGR1	B-cells	-0.34175	0.0486111	0.390361	0.999999
PTGIS	B-cells	-0.341754	0.00347222	0.345226	0.999999
WWC1	B-cells	-0.34176	0.00983796	0.351598	0.999999
EHBP1L1	B-cells	-0.341817	0.0497685	0.391585	0.999999
TSC2	B-cells	-0.34188	0.0630787	0.404959	0.999999
MAZ	B-cells	-0.342118	0.0925926	0.434711	0.999999
RP11-350J20.12	B-cells	-0.342143	0.00636574	0.348508	0.999999
C8orf59	B-cells	-0.342144	0.390046	0.732191	0.999999
EIF5	B-cells	-0.342228	0.358796	0.701024	0.999999
COPG1	B-cells	-0.342311	0.0775463	0.419858	0.999999
PLK2	B-cells	-0.342353	0.0127315	0.355085	0.999999
MPHOSPH8	B-cells	-0.342375	0.31713	0.659504	0.999999
PCM1	B-cells	-0.342424	0.166667	0.509091	0.999999
ABCG1	B-cells	-0.342475	0.041088	0.383563	0.999999
TAF10	B-cells	-0.342516	0.104167	0.446683	0.999999
SH3BGRL	B-cells	-0.342531	0.542824	0.885355	0.999999
LGMN	B-cells	-0.34258	0.087963	0.430543	0.999999
HMGA1	B-cells	-0.342739	0.354167	0.696906	0.999999
C22orf39	B-cells	-0.342772	0.113426	0.456198	0.999999
HSF1	B-cells	-0.342883	0.161458	0.504341	0.999999
ESRRA	B-cells	-0.342931	0.0555556	0.398486	0.999999
STAG2	B-cells	-0.342984	0.106481	0.449466	0.999999
ZNF580	B-cells	-0.343022	0.108218	0.45124	0.999999
APMAP	B-cells	-0.343196	0.0815972	0.424793	0.999999
MAP3K2	B-cells	-0.343203	0.0862269	0.42943	0.999999
TOX3	B-cells	-0.343344	0.00115741	0.344501	0.999999
MAGT1	B-cells	-0.343359	0.087963	0.431322	0.999999
PODNL1	B-cells	-0.343364	0.00231481	0.345679	0.999999
LRP11	B-cells	-0.343469	0.00694444	0.350413	0.999999
CTNNBIP1	B-cells	-0.343507	0.0434028	0.38691	0.999999
OLA1	B-cells	-0.343508	0.17419	0.517698	0.999999
TNPO1	B-cells	-0.343516	0.0896991	0.433215	0.999999
CPNE8	B-cells	-0.343583	0.00925926	0.352842	0.999999
C1orf35	B-cells	-0.343584	0.0966435	0.440227	0.999999
DLG1	B-cells	-0.343691	0.0734954	0.417186	0.999999
OGT	B-cells	-0.343918	0.146991	0.490909	0.999999
DNPH1	B-cells	-0.34401	0.239583	0.583593	0.999999
PRRC2A	B-cells	-0.344021	0.0873843	0.431405	0.999999
CSF3R	B-cells	-0.344084	0.00810185	0.352186	0.999999
VOPP1	B-cells	-0.344142	0.278935	0.623077	0.999999
ALDH1A3	B-cells	-0.344149	0.00405093	0.3482	0.999999
PELI1	B-cells	-0.344401	0.0607639	0.405165	0.999999
FSTL3	B-cells	-0.344456	0.0271991	0.371655	0.999999
AZIN1	B-cells	-0.344497	0.146412	0.490909	0.999999
HGSNAT	B-cells	-0.34452	0.0769676	0.421488	0.999999
TBCA	B-cells	-0.344685	0.579282	0.923967	0.999999
YPEL3	B-cells	-0.344727	0.139468	0.484194	0.999999
ANKRD11	B-cells	-0.344756	0.182292	0.527048	0.999999
REV3L	B-cells	-0.344849	0.0815972	0.426446	0.999999
WBP2	B-cells	-0.344891	0.1875	0.532391	0.999999
2025-09-10	B-cells	-0.344914	0.0133102	0.358224	0.999999
MPRIP	B-cells	-0.344919	0.068287	0.413206	0.999999
MOB4	B-cells	-0.344998	0.161458	0.506456	0.999999
STX16	B-cells	-0.345008	0.101273	0.446281	0.999999
TRA2A	B-cells	-0.345173	0.148148	0.493321	0.999999
BAIAP2	B-cells	-0.345284	0.0150463	0.360331	0.999999
RAB1B	B-cells	-0.345365	0.099537	0.444902	0.999999
APOPT1	B-cells	-0.345415	0.130208	0.475623	0.999999
TRAPPC3	B-cells	-0.345736	0.18287	0.528606	0.999999
DHX29	B-cells	-0.345749	0.108796	0.454545	0.999999
FAM13A	B-cells	-0.345818	0.0179398	0.363758	0.999999
SLCO2B1	B-cells	-0.345912	0.0104167	0.356329	0.999999
ARHGEF16	B-cells	-0.34595	0.00868056	0.35463	0.999999
MLXIP	B-cells	-0.345999	0.103588	0.449587	0.999999
SCN7A	B-cells	-0.346049	0.00347222	0.349521	0.999999
FAM134A	B-cells	-0.346072	0.0694444	0.415516	0.999999
GDF15	B-cells	-0.346218	0.0162037	0.362422	0.999999
MYO1F	B-cells	-0.34628	0.113426	0.459706	0.999999
ARHGAP32	B-cells	-0.346284	0.00868056	0.354964	0.999999
TOX4	B-cells	-0.346309	0.147569	0.493878	0.999999
OAS1	B-cells	-0.34648	0.111111	0.457591	0.999999
DDB1	B-cells	-0.346547	0.109375	0.455922	0.999999
ITM2B	B-cells	-0.346586	0.65162	0.998206	0.999999
MOB2	B-cells	-0.346713	0.0740741	0.420787	0.999999
POF1B	B-cells	-0.346729	0.00868056	0.35541	0.999999
BPTF	B-cells	-0.346789	0.213542	0.560331	0.999999
HAND2	B-cells	-0.346794	0.00173611	0.34853	0.999999
MRPL34	B-cells	-0.346797	0.190394	0.53719	0.999999
RAB40B	B-cells	-0.346864	0.0167824	0.363646	0.999999
DACH1	B-cells	-0.346941	0.00347222	0.350413	0.999999
S1PR3	B-cells	-0.347001	0.00462963	0.351631	0.999999
SLC25A36	B-cells	-0.347243	0.0891204	0.436364	0.999999
TMX1	B-cells	-0.347394	0.131944	0.479339	0.999999
MDH2	B-cells	-0.347397	0.373264	0.720661	0.999999
DDX1	B-cells	-0.347398	0.12037	0.467769	0.999999
NDUFB11	B-cells	-0.347514	0.520255	0.867769	0.999999
C11orf1	B-cells	-0.347587	0.0763889	0.423976	0.999999
RHOU	B-cells	-0.347643	0.0138889	0.361532	0.999999
MAP4K5	B-cells	-0.347873	0.0503472	0.39822	0.999999
PRRG4	B-cells	-0.347887	0.0133102	0.361198	0.999999
DUSP3	B-cells	-0.347958	0.0347222	0.38268	0.999999
ZBP1	B-cells	-0.348006	0.0648148	0.412821	0.999999
KIF21A	B-cells	-0.348178	0.0121528	0.360331	0.999999
FGD5	B-cells	-0.348198	0.00868056	0.356879	0.999999
EVA1B	B-cells	-0.348223	0.00520833	0.353431	0.999999
MRPL47	B-cells	-0.348227	0.167245	0.515472	0.999999
ATXN1	B-cells	-0.348241	0.0399306	0.388171	0.999999
NEDD8	B-cells	-0.348272	0.549769	0.898041	0.999999
NDUFS7	B-cells	-0.348313	0.354167	0.702479	0.999999
MAPK6	B-cells	-0.348336	0.0335648	0.381901	0.999999
TMEM181	B-cells	-0.348337	0.0318287	0.380165	0.999999
ENOSF1	B-cells	-0.348337	0.0318287	0.380165	0.999999
HDAC2	B-cells	-0.348469	0.132523	0.480992	0.999999
MRPS26	B-cells	-0.348533	0.188657	0.53719	0.999999
BBIP1	B-cells	-0.348734	0.0810185	0.429752	0.999999
SKIL	B-cells	-0.348756	0.195602	0.544358	0.999999
SORBS3	B-cells	-0.348783	0.0439815	0.392765	0.999999
GJB3	B-cells	-0.348843	0.00289352	0.351736	0.999999
CLDN12	B-cells	-0.348845	0.0144676	0.363313	0.999999
PLOD3	B-cells	-0.348893	0.0364583	0.385352	0.999999
PDX1	B-cells	-0.348923	0.00810185	0.357025	0.999999
MCOLN1	B-cells	-0.348999	0.0295139	0.378512	0.999999
H2AFZ	B-cells	-0.34915	0.477431	0.826581	0.999999
RAB32	B-cells	-0.349227	0.0237269	0.372954	0.999999
CHD4	B-cells	-0.349463	0.123264	0.472727	0.999999
GLIPR1	B-cells	-0.34947	0.271412	0.620883	0.999999
RAB27B	B-cells	-0.349489	0.00636574	0.355855	0.999999
DTWD1	B-cells	-0.349613	0.0480324	0.397646	0.999999
PPP1R7	B-cells	-0.349636	0.206019	0.555654	0.999999
FPR3	B-cells	-0.349756	0.00636574	0.356122	0.999999
COPB1	B-cells	-0.349801	0.131944	0.481745	0.999999
PSMD7	B-cells	-0.349817	0.224537	0.574354	0.999999
TAPBPL	B-cells	-0.349831	0.0758102	0.425641	0.999999
FDX1	B-cells	-0.34992	0.178241	0.528161	0.999999
PSMC1	B-cells	-0.34999	0.184606	0.534597	0.999999
REG4	B-cells	-0.350139	0.0329861	0.383126	0.999999
GPR146	B-cells	-0.350216	0.00868056	0.358897	0.999999
NT5C	B-cells	-0.350231	0.298032	0.648264	0.999999
CMAS	B-cells	-0.350287	0.110532	0.460819	0.999999
ACYP2	B-cells	-0.350288	0.129051	0.479339	0.999999
PINK1	B-cells	-0.350292	0.0277778	0.378069	0.999999
CDC42BPB	B-cells	-0.350322	0.0248843	0.375207	0.999999
NUTF2	B-cells	-0.350328	0.217014	0.567342	0.999999
TMEM150C	B-cells	-0.35033	0.00173611	0.352066	0.999999
ARHGEF40	B-cells	-0.350431	0.0144676	0.364899	0.999999
TXNDC12	B-cells	-0.350453	0.167245	0.517698	0.999999
ZNF207	B-cells	-0.350479	0.314815	0.665294	0.999999
EIF2AK1	B-cells	-0.350605	0.145833	0.496438	0.999999
ZDHHC3	B-cells	-0.35068	0.0653935	0.416073	0.999999
CA11	B-cells	-0.350735	0.0277778	0.378512	0.999999
SSSCA1	B-cells	-0.350758	0.133102	0.48386	0.999999
SF3B1	B-cells	-0.350809	0.302083	0.652893	0.999999
HNRNPA3	B-cells	-0.350866	0.487847	0.838713	0.999999
MIA	B-cells	-0.350959	0.0115741	0.362533	0.999999
IFI35	B-cells	-0.350979	0.121528	0.472507	0.999999
TTYH3	B-cells	-0.351007	0.0277778	0.378785	0.999999
HERC2	B-cells	-0.351124	0.100116	0.45124	0.999999
GID8	B-cells	-0.351159	0.131366	0.482524	0.999999
OGFRL1	B-cells	-0.351209	0.0428241	0.394034	0.999999
GTF2A2	B-cells	-0.351225	0.293403	0.644628	0.999999
C4orf3	B-cells	-0.351345	0.565394	0.916738	0.999999
RP11-792A8.4	B-cells	-0.351381	0.0717593	0.42314	0.999999
GDAP1	B-cells	-0.3514	0.0138889	0.365289	0.999999
TXNL1	B-cells	-0.351407	0.243634	0.595041	0.999999
EPB41L4A-AS1	B-cells	-0.351419	0.208912	0.560331	0.999999
LGR4	B-cells	-0.351471	0.00983796	0.361309	0.999999
CHMP1A	B-cells	-0.351553	0.0978009	0.449354	0.999999
MT1A	B-cells	-0.351689	0.021412	0.373101	0.999999
NFU1	B-cells	-0.352103	0.137153	0.489256	0.999999
ADM	B-cells	-0.35212	0.0306713	0.382792	0.999999
LAGE3	B-cells	-0.352179	0.158565	0.510744	0.999999
PAWR	B-cells	-0.352265	0.09375	0.446015	0.999999
SENP6	B-cells	-0.352274	0.122106	0.47438	0.999999
ENO1	B-cells	-0.352305	0.552662	0.904967	0.999999
LYSMD2	B-cells	-0.352398	0.245949	0.598347	0.999999
DEGS1	B-cells	-0.352525	0.190972	0.543497	0.999999
ARGLU1	B-cells	-0.352717	0.394676	0.747393	0.999999
RAP1A	B-cells	-0.352953	0.307292	0.660244	0.999999
ZC3H12A	B-cells	-0.353014	0.0509259	0.40394	0.999999
DAZAP2	B-cells	-0.353034	0.41088	0.763914	0.999999
LGI4	B-cells	-0.353106	0.00520833	0.358315	0.999999
ZCCHC24	B-cells	-0.353148	0.00694444	0.360093	0.999999
HPRT1	B-cells	-0.353431	0.120949	0.47438	0.999999
RANBP1	B-cells	-0.353516	0.359375	0.712891	0.999999
UBE2A	B-cells	-0.353642	0.200231	0.553874	0.999999
FAM83H	B-cells	-0.353697	0.00983796	0.363535	0.999999
MALSU1	B-cells	-0.35378	0.0978009	0.451581	0.999999
SUGT1	B-cells	-0.353809	0.134838	0.488646	0.999999
CPNE3	B-cells	-0.353927	0.122106	0.476033	0.999999
ATP8B1	B-cells	-0.353966	0.0202546	0.374221	0.999999
CD58	B-cells	-0.353977	0.078125	0.432102	0.999999
SLC39A6	B-cells	-0.354033	0.0509259	0.404959	0.999999
ARSA	B-cells	-0.354042	0.0613426	0.415385	0.999999
DDX18	B-cells	-0.354044	0.332176	0.68622	0.999999
CSRNP3	B-cells	-0.354048	0.00462963	0.358678	0.999999
ARMC10	B-cells	-0.354071	0.110532	0.464604	0.999999
SAP18	B-cells	-0.354153	0.567708	0.921861	0.999999
PVRL4	B-cells	-0.354165	0.00925926	0.363424	0.999999
PPA2	B-cells	-0.354233	0.141204	0.495436	0.999999
SNRPE	B-cells	-0.354317	0.490741	0.845058	0.999999
SNHG8	B-cells	-0.354375	0.515046	0.869421	0.999999
TTC8	B-cells	-0.354377	0.00925926	0.363636	0.999999
NELFE	B-cells	-0.35441	0.136574	0.490984	0.999999
ASCL2	B-cells	-0.35446	0.00752315	0.361983	0.999999
OTUB1	B-cells	-0.354512	0.212384	0.566897	0.999999
MT-ND4L	B-cells	-0.354545	0.5	0.854545	0.999999
MAGEF1	B-cells	-0.354592	0.108218	0.46281	0.999999
ST8SIA3	B-cells	-0.354627	0.00405093	0.358678	0.999999
CCDC3	B-cells	-0.354669	0.00810185	0.362771	0.999999
FBXO2	B-cells	-0.354769	0.0283565	0.383126	0.999999
VDAC2	B-cells	-0.354786	0.370949	0.725735	0.999999
RUNX1T1	B-cells	-0.35484	0.00347222	0.358312	0.999999
RNF114	B-cells	-0.354858	0.151042	0.505899	0.999999
USF2	B-cells	-0.35491	0.147569	0.502479	0.999999
CYFIP1	B-cells	-0.355282	0.0324074	0.387689	0.999999
PODXL2	B-cells	-0.355285	0.0133102	0.368595	0.999999
SMIM7	B-cells	-0.355292	0.243056	0.598347	0.999999
LAP3	B-cells	-0.355326	0.128472	0.483799	0.999999
KIF13B	B-cells	-0.355347	0.0248843	0.380232	0.999999
NR5A2	B-cells	-0.355395	0.00983796	0.365233	0.999999
SPAG9	B-cells	-0.355452	0.0491898	0.404642	0.999999
THOC7	B-cells	-0.35552	0.247106	0.602627	0.999999
RPL7L1	B-cells	-0.355632	0.212963	0.568595	0.999999
DICER1	B-cells	-0.355674	0.0856481	0.441322	0.999999
MBOAT7	B-cells	-0.355706	0.0416667	0.397373	0.999999
HEY1	B-cells	-0.355822	0.00868056	0.364503	0.999999
ASH1L	B-cells	-0.355878	0.219329	0.575207	0.999999
SLC35F5	B-cells	-0.355884	0.037037	0.392921	0.999999
ARPC5	B-cells	-0.355902	0.520833	0.876735	0.999999
GNG2	B-cells	-0.35592	0.0920139	0.447934	0.999999
TNNT1	B-cells	-0.355967	0.00289352	0.35886	0.999999
C5AR1	B-cells	-0.355978	0.00925926	0.365237	0.999999
UBE2Z	B-cells	-0.35598	0.0752315	0.431211	0.999999
SPOCK2	B-cells	-0.355991	0.0821759	0.438167	0.999999
ALOX5AP	B-cells	-0.356036	0.402199	0.758235	0.999999
TMEM230	B-cells	-0.35606	0.364583	0.720643	0.999999
MAP3K7CL	B-cells	-0.356061	0.108796	0.464857	0.999999
BMP1	B-cells	-0.356158	0.0185185	0.374677	0.999999
CSTF3	B-cells	-0.356241	0.119792	0.476033	0.999999
MANSC1	B-cells	-0.356324	0.0109954	0.36732	0.999999
CCL20	B-cells	-0.356327	0.025463	0.38179	0.999999
U2SURP	B-cells	-0.356381	0.197338	0.553719	0.999999
MAF	B-cells	-0.356495	0.0121528	0.368648	0.999999
WBSCR22	B-cells	-0.35652	0.232639	0.589159	0.999999
SELENBP1	B-cells	-0.356527	0.0231481	0.379675	0.999999
IGJ	B-cells	-0.356588	0.525463	0.882051	0.999999
CUEDC2	B-cells	-0.356737	0.120949	0.477686	0.999999
SLC19A2	B-cells	-0.356859	0.0121528	0.369012	0.999999
MKNK2	B-cells	-0.356881	0.138889	0.49577	0.999999
LYRM2	B-cells	-0.356903	0.117477	0.47438	0.999999
CYB561	B-cells	-0.356926	0.015625	0.372551	0.999999
TEX264	B-cells	-0.356973	0.153935	0.510908	0.999999
CA9	B-cells	-0.356991	0.00520833	0.362199	0.999999
RXRA	B-cells	-0.357104	0.00983796	0.366942	0.999999
MACROD2	B-cells	-0.357106	0.025463	0.382569	0.999999
RAB5A	B-cells	-0.357187	0.104745	0.461932	0.999999
FDPS	B-cells	-0.357189	0.241319	0.598508	0.999999
GRASP	B-cells	-0.357211	0.0144676	0.371678	0.999999
FAM118A	B-cells	-0.357258	0.0619213	0.419179	0.999999
MTX2	B-cells	-0.357414	0.072338	0.429752	0.999999
PCGF2	B-cells	-0.357529	0.0150463	0.372575	0.999999
SRC	B-cells	-0.357661	0.0167824	0.374443	0.999999
ARHGAP12	B-cells	-0.357663	0.0283565	0.38602	0.999999
NCOR2	B-cells	-0.357668	0.0555556	0.413223	0.999999
MAPK3	B-cells	-0.357688	0.0451389	0.402827	0.999999
PSMA2.1	B-cells	-0.357695	0.457755	0.81545	0.999999
PDZD11	B-cells	-0.35781	0.105903	0.463713	0.999999
LRRC42	B-cells	-0.357838	0.0405093	0.398347	0.999999
GTF3C6	B-cells	-0.357845	0.270255	0.628099	0.999999
TAF1D	B-cells	-0.357896	0.336227	0.694123	0.999999
PSMC4	B-cells	-0.357982	0.191551	0.549533	0.999999
PHB	B-cells	-0.358112	0.298611	0.656723	0.999999
HSPB11	B-cells	-0.358197	0.20544	0.563636	0.999999
EPDR1	B-cells	-0.358249	0.00810185	0.366351	0.999999
CERK	B-cells	-0.358254	0.0318287	0.390083	0.999999
SMTN	B-cells	-0.358345	0.0289352	0.38728	0.999999
LAMA5	B-cells	-0.358357	0.0387731	0.39713	0.999999
NDUFAF2	B-cells	-0.358484	0.0844907	0.442975	0.999999
EIF3J-AS1	B-cells	-0.358488	0.0729167	0.431405	0.999999
PAK4	B-cells	-0.35853	0.0202546	0.378785	0.999999
OSMR	B-cells	-0.358563	0.021412	0.379975	0.999999
CD84	B-cells	-0.358621	0.0758102	0.434431	0.999999
RNPEP	B-cells	-0.358629	0.0758102	0.434439	0.999999
PSMG2	B-cells	-0.358678	0.228588	0.587266	0.999999
YIPF4	B-cells	-0.358815	0.248264	0.607079	0.999999
FUCA1	B-cells	-0.358851	0.0729167	0.431768	0.999999
HNRNPH3	B-cells	-0.358857	0.232639	0.591496	0.999999
UGCG	B-cells	-0.358858	0.110532	0.46939	0.999999
STX4	B-cells	-0.358925	0.11169	0.470614	0.999999
SLC50A1	B-cells	-0.359063	0.137153	0.496215	0.999999
KLK10	B-cells	-0.359285	0.0121528	0.371438	0.999999
ZDHHC7	B-cells	-0.359293	0.0555556	0.414849	0.999999
TMEM47	B-cells	-0.359299	0.0115741	0.370873	0.999999
KCNN4	B-cells	-0.359392	0.111111	0.470503	0.999999
PPIG	B-cells	-0.359433	0.342593	0.702026	0.999999
PLA2G12A	B-cells	-0.359487	0.0520833	0.41157	0.999999
RPS6KA2	B-cells	-0.359533	0.0190972	0.37863	0.999999
ACSL1	B-cells	-0.359539	0.0434028	0.402942	0.999999
EFR3A	B-cells	-0.359562	0.0734954	0.433058	0.999999
NT5C3A	B-cells	-0.359567	0.219907	0.579475	0.999999
AKAP1	B-cells	-0.35958	0.0393519	0.398931	0.999999
HOOK3	B-cells	-0.359646	0.0717593	0.431405	0.999999
CD276	B-cells	-0.359658	0.0115741	0.371232	0.999999
NCOA4	B-cells	-0.359793	0.126157	0.48595	0.999999
TCF25	B-cells	-0.3598	0.355903	0.715702	0.999999
TRADD	B-cells	-0.3598	0.152778	0.512578	0.999999
ACSL5	B-cells	-0.359854	0.0787037	0.438557	0.999999
GNS	B-cells	-0.359903	0.0434028	0.403306	0.999999
RNF5	B-cells	-0.360026	0.170139	0.530165	0.999999
USP22	B-cells	-0.360126	0.119213	0.479339	0.999999
MAGOH	B-cells	-0.360134	0.277778	0.637912	0.999999
KPNB1	B-cells	-0.360191	0.221065	0.581256	0.999999
HECW2	B-cells	-0.360202	0.015625	0.375827	0.999999
NBEA	B-cells	-0.360327	0.0115741	0.371901	0.999999
TAF7	B-cells	-0.360344	0.33044	0.690784	0.999999
SPIN1	B-cells	-0.360486	0.03125	0.391736	0.999999
MRPS35	B-cells	-0.360576	0.132523	0.493099	0.999999
PPP1R9A	B-cells	-0.36066	0.00462963	0.365289	0.999999
ETV1	B-cells	-0.360869	0.00347222	0.364341	0.999999
GCHFR	B-cells	-0.360978	0.142361	0.503339	0.999999
RARRES3	B-cells	-0.361087	0.252894	0.61398	0.999999
ATP5B	B-cells	-0.361089	0.45544	0.816529	0.999999
EDNRB	B-cells	-0.361093	0.0150463	0.376139	0.999999
YTHDC1	B-cells	-0.361105	0.15625	0.517355	0.999999
TMEM87B	B-cells	-0.36114	0.0509259	0.412066	0.999999
MRPL18	B-cells	-0.36118	0.229167	0.590346	0.999999
LMO2	B-cells	-0.361194	0.0914352	0.452629	0.999999
TMCO3	B-cells	-0.361227	0.0387731	0.4	0.999999
RP11-332H18.4	B-cells	-0.361353	0.00405093	0.365404	0.999999
LMBRD1	B-cells	-0.361431	0.172454	0.533884	0.999999
KPNA6	B-cells	-0.361457	0.0914352	0.452893	0.999999
MRPS12	B-cells	-0.361633	0.19213	0.553762	0.999999
DOK4	B-cells	-0.361646	0.0173611	0.379007	0.999999
CEBPZ-AS1	B-cells	-0.361696	0.120949	0.482645	0.999999
ACTR2	B-cells	-0.361704	0.341435	0.703139	0.999999
KNOP1	B-cells	-0.361745	0.0758102	0.437556	0.999999
SRPR	B-cells	-0.361779	0.151042	0.512821	0.999999
TATDN1	B-cells	-0.361864	0.116319	0.478183	0.999999
RCAN3	B-cells	-0.361961	0.0694444	0.431405	0.999999
COPE	B-cells	-0.362108	0.481481	0.84359	0.999999
ARF6	B-cells	-0.362225	0.266782	0.629007	0.999999
TMPRSS2	B-cells	-0.36229	0.00925926	0.371549	0.999999
SLC39A13	B-cells	-0.362399	0.0283565	0.390755	0.999999
ITPR3	B-cells	-0.362451	0.037037	0.399488	0.999999
GSTA4	B-cells	-0.362887	0.015625	0.378512	0.999999
VEZT	B-cells	-0.362891	0.133102	0.495993	0.999999
MRPS18C	B-cells	-0.362906	0.217014	0.57992	0.999999
TCEB2	B-cells	-0.362956	0.625579	0.988535	0.999999
ELOVL1	B-cells	-0.363508	0.0966435	0.460151	0.999999
AC078941.1	B-cells	-0.363566	0.00752315	0.371089	0.999999
ADSS	B-cells	-0.36371	0.105903	0.469613	0.999999
DUSP4	B-cells	-0.363806	0.0219907	0.385797	0.999999
ARHGEF17	B-cells	-0.363987	0.0162037	0.38019	0.999999
NUFIP2	B-cells	-0.364018	0.0833333	0.447351	0.999999
SH3D19	B-cells	-0.364123	0.0167824	0.380905	0.999999
NTHL1	B-cells	-0.364145	0.0509259	0.415071	0.999999
MKKS	B-cells	-0.364162	0.161458	0.52562	0.999999
TRAF7	B-cells	-0.364196	0.0844907	0.448687	0.999999
TMEM2	B-cells	-0.364342	0.0625	0.426842	0.999999
RPS19BP1	B-cells	-0.364437	0.328125	0.692562	0.999999
BSDC1	B-cells	-0.364538	0.130787	0.495325	0.999999
UBR4	B-cells	-0.364772	0.0694444	0.434216	0.999999
PFDN6	B-cells	-0.364842	0.210069	0.574911	0.999999
ADAMTS2	B-cells	-0.36487	0.00578704	0.370657	0.999999
DDA1	B-cells	-0.364979	0.104745	0.469724	0.999999
MRPL50	B-cells	-0.364994	0.144097	0.509091	0.999999
PARP9	B-cells	-0.364996	0.078125	0.443121	0.999999
C9orf89	B-cells	-0.365148	0.056713	0.421861	0.999999
ARL2BP	B-cells	-0.36518	0.188079	0.553259	0.999999
BRD3	B-cells	-0.365183	0.0711806	0.436364	0.999999
HIPK3	B-cells	-0.365264	0.0509259	0.41619	0.999999
FARP1	B-cells	-0.365278	0.0248843	0.390162	0.999999
GRIA2	B-cells	-0.365289	0	0.365289	0.999999
GSPT1	B-cells	-0.365297	0.14294	0.508237	0.999999
GDA	B-cells	-0.36534	0.00810185	0.373442	0.999999
FUT3	B-cells	-0.36534	0.0109954	0.376336	0.999999
BAZ2B	B-cells	-0.365342	0.0908565	0.456198	0.999999
SLFN5	B-cells	-0.365344	0.0376157	0.40296	0.999999
POP7	B-cells	-0.365377	0.0914352	0.456812	0.999999
MTDH	B-cells	-0.365391	0.420139	0.78553	0.999999
CRLS1	B-cells	-0.3654	0.0966435	0.462044	0.999999
G3BP2	B-cells	-0.365485	0.156829	0.522314	0.999999
AIF1L	B-cells	-0.365671	0.00925926	0.37493	0.999999
CACNA1D	B-cells	-0.365702	0.00289352	0.368595	0.999999
SHE	B-cells	-0.365703	0.00462963	0.370333	0.999999
CRY2	B-cells	-0.365777	0.0243056	0.390083	0.999999
PML	B-cells	-0.365893	0.0810185	0.446911	0.999999
NINJ1	B-cells	-0.365939	0.0515046	0.417444	0.999999
KLF10	B-cells	-0.365983	0.0630787	0.429061	0.999999
SHARPIN	B-cells	-0.366209	0.139468	0.505677	0.999999
FBXL5	B-cells	-0.366333	0.0931713	0.459504	0.999999
MOB1B	B-cells	-0.366356	0.0237269	0.390083	0.999999
METTL9	B-cells	-0.36636	0.237269	0.603629	0.999999
DPP6	B-cells	-0.366363	0.000578704	0.366942	0.999999
KIAA1462	B-cells	-0.366368	0.0109954	0.377363	0.999999
C19orf53	B-cells	-0.366388	0.518519	0.884907	0.999999
HADHB	B-cells	-0.3664	0.196759	0.563159	0.999999
LAT	B-cells	-0.366472	0.0445602	0.411032	0.999999
BCL7C	B-cells	-0.366487	0.0740741	0.440561	0.999999
CTDSP1	B-cells	-0.366492	0.100116	0.466607	0.999999
NDUFS3	B-cells	-0.36651	0.201389	0.567898	0.999999
TPST1	B-cells	-0.36653	0.0138889	0.380419	0.999999
KIF9	B-cells	-0.366605	0.0185185	0.385124	0.999999
CUTA	B-cells	-0.366679	0.545718	0.912397	0.999999
SRA1	B-cells	-0.366699	0.141204	0.507903	0.999999
WLS	B-cells	-0.366764	0.0162037	0.382968	0.999999
ECHS1	B-cells	-0.366779	0.244792	0.61157	0.999999
CELF1	B-cells	-0.366937	0.225116	0.592053	0.999999
NEAT1	B-cells	-0.366952	0.626157	0.993109	0.999999
CAPZA1	B-cells	-0.36714	0.368056	0.735196	0.999999
FOXS1	B-cells	-0.367227	0.00810185	0.375329	0.999999
CYB5B	B-cells	-0.367242	0.188079	0.555321	0.999999
ATP5J	B-cells	-0.367278	0.515625	0.882903	0.999999
CD47	B-cells	-0.367345	0.394676	0.762021	0.999999
EIF5A	B-cells	-0.367391	0.274306	0.641696	0.999999
ZFP36L1	B-cells	-0.36741	0.56713	0.934539	0.999999
IFT43	B-cells	-0.367485	0.0538194	0.421305	0.999999
AK4	B-cells	-0.367566	0.00810185	0.375668	0.999999
KDSR	B-cells	-0.367611	0.0596065	0.427218	0.999999
USMG5	B-cells	-0.367781	0.589699	0.95748	0.999999
DNAJC15	B-cells	-0.367789	0.258102	0.62589	0.999999
SNRNP27	B-cells	-0.36786	0.160301	0.528161	0.999999
MRPL22	B-cells	-0.367866	0.195023	0.56289	0.999999
CDK4	B-cells	-0.368056	0.150463	0.518519	0.999999
PSMD4	B-cells	-0.368156	0.318287	0.686443	0.999999
INPP1	B-cells	-0.368195	0.0381944	0.406389	0.999999
SLC12A7	B-cells	-0.368283	0.0358796	0.404163	0.999999
CMC1	B-cells	-0.368365	0.118056	0.48642	0.999999
HIST2H2AA3	B-cells	-0.368401	0.0734954	0.441897	0.999999
SUCLG2	B-cells	-0.368524	0.137153	0.505677	0.999999
FGFR2	B-cells	-0.368543	0.0109954	0.379538	0.999999
MICU1	B-cells	-0.368558	0.0486111	0.417169	0.999999
CCL4	B-cells	-0.368572	0.172454	0.541026	0.999999
THAP4	B-cells	-0.368576	0.0578704	0.426446	0.999999
MYH10	B-cells	-0.368598	0.00636574	0.374964	0.999999
CD247	B-cells	-0.3687	0.0387731	0.407473	0.999999
GULP1	B-cells	-0.368768	0.00868056	0.377449	0.999999
C11orf83	B-cells	-0.368882	0.148148	0.51703	0.999999
EFHC1	B-cells	-0.368893	0.0972222	0.466116	0.999999
GPRC5B	B-cells	-0.368965	0.0150463	0.384012	0.999999
CALCOCO2	B-cells	-0.368985	0.0989583	0.467943	0.999999
HNRNPH2	B-cells	-0.369024	0.193866	0.56289	0.999999
RCN2	B-cells	-0.369128	0.234375	0.603503	0.999999
GBP4	B-cells	-0.369131	0.0491898	0.41832	0.999999
PACSIN2	B-cells	-0.369138	0.0833333	0.452471	0.999999
PDCD10	B-cells	-0.369379	0.190394	0.559773	0.999999
FMO2	B-cells	-0.369422	0.00289352	0.372316	0.999999
USP53	B-cells	-0.369515	0.0763889	0.445904	0.999999
SIPA1L3	B-cells	-0.369665	0.0462963	0.415962	0.999999
MSMO1	B-cells	-0.369735	0.0648148	0.43455	0.999999
BBX	B-cells	-0.369748	0.26331	0.633058	0.999999
RP11-195F19.5	B-cells	-0.369749	0.0104167	0.380165	0.999999
FYN	B-cells	-0.369758	0.0972222	0.466981	0.999999
LUC7L3	B-cells	-0.369766	0.458333	0.828099	0.999999
PSMB1	B-cells	-0.369778	0.483796	0.853575	0.999999
HSPH1	B-cells	-0.369808	0.0949074	0.464715	0.999999
FSCN1	B-cells	-0.369877	0.0266204	0.396497	0.999999
CBR1	B-cells	-0.369918	0.0920139	0.461932	0.999999
RFK	B-cells	-0.369979	0.0630787	0.433058	0.999999
PRELID1	B-cells	-0.370029	0.46412	0.83415	0.999999
ARCN1	B-cells	-0.370062	0.0613426	0.431405	0.999999
PPP2R1A	B-cells	-0.370081	0.256366	0.626447	0.999999
IMPA2	B-cells	-0.370097	0.0150463	0.385143	0.999999
MAP3K11	B-cells	-0.370128	0.0746528	0.444781	0.999999
MITF	B-cells	-0.370312	0.00752315	0.377835	0.999999
CES2	B-cells	-0.370356	0.0486111	0.418967	0.999999
MZT2A	B-cells	-0.370437	0.380787	0.751224	0.999999
TNFAIP1	B-cells	-0.370448	0.021412	0.39186	0.999999
HSPD1	B-cells	-0.370478	0.356481	0.726959	0.999999
NSA2	B-cells	-0.370553	0.326968	0.697521	0.999999
HMOX1	B-cells	-0.370575	0.0497685	0.420344	0.999999
ECH1	B-cells	-0.370618	0.393519	0.764136	0.999999
RASSF8-AS1	B-cells	-0.37066	0.00289352	0.373554	0.999999
TLN1	B-cells	-0.370752	0.173032	0.543784	0.999999
ESYT2	B-cells	-0.370757	0.052662	0.423419	0.999999
ACP1	B-cells	-0.370892	0.310764	0.681656	0.999999
CSNK2B	B-cells	-0.370922	0.350694	0.721616	0.999999
CDC42EP4	B-cells	-0.37102	0.0138889	0.384909	0.999999
VTI1B	B-cells	-0.371041	0.144097	0.515138	0.999999
CSRNP1	B-cells	-0.371055	0.0486111	0.419666	0.999999
FURIN	B-cells	-0.371061	0.0405093	0.41157	0.999999
OLFML2B	B-cells	-0.371169	0.00810185	0.379271	0.999999
IMP3	B-cells	-0.37117	0.24537	0.616541	0.999999
HDHD3	B-cells	-0.371207	0.0787037	0.449911	0.999999
NOX4	B-cells	-0.371209	0.00289352	0.374103	0.999999
MECOM	B-cells	-0.371419	0.0150463	0.386465	0.999999
IFI16	B-cells	-0.371522	0.474537	0.846059	0.999999
ENO2	B-cells	-0.371556	0.0416667	0.413223	0.999999
CCDC124	B-cells	-0.371573	0.130208	0.501781	0.999999
HCK	B-cells	-0.371606	0.0300926	0.401699	0.999999
SNRPD3	B-cells	-0.371656	0.346065	0.71772	0.999999
ZMYND11	B-cells	-0.371719	0.0497685	0.421488	0.999999
TPST2	B-cells	-0.371848	0.107639	0.479487	0.999999
FAM13C	B-cells	-0.371873	0.00810185	0.379975	0.999999
SET	B-cells	-0.371926	0.424769	0.796694	0.999999
GMPR	B-cells	-0.37228	0.00868056	0.38096	0.999999
MAN1A2	B-cells	-0.372282	0.0954861	0.467769	0.999999
PFKP	B-cells	-0.372293	0.0474537	0.419746	0.999999
RUFY3	B-cells	-0.372373	0.0706019	0.442975	0.999999
GCSH	B-cells	-0.372377	0.0590278	0.431405	0.999999
ADAR	B-cells	-0.372485	0.25463	0.627115	0.999999
PIGT	B-cells	-0.372555	0.145255	0.517809	0.999999
LAMP5	B-cells	-0.372582	0.0109954	0.383577	0.999999
PPP1R12B	B-cells	-0.372754	0.0173611	0.390115	0.999999
IRF2BPL	B-cells	-0.372793	0.0503472	0.42314	0.999999
ILF3-AS1	B-cells	-0.372854	0.118056	0.490909	0.999999
ERH	B-cells	-0.372865	0.512153	0.885018	0.999999
SIK1	B-cells	-0.372877	0.0763889	0.449266	0.999999
FXR1	B-cells	-0.373005	0.16088	0.533884	0.999999
IFNGR2	B-cells	-0.373061	0.23669	0.609751	0.999999
ZNF664	B-cells	-0.373126	0.0434028	0.416529	0.999999
NUAK1	B-cells	-0.373165	0.00983796	0.383003	0.999999
AGTRAP	B-cells	-0.373293	0.0416667	0.41496	0.999999
SDR16C5	B-cells	-0.373422	0.0150463	0.388468	0.999999
CALM3	B-cells	-0.373447	0.324074	0.697521	0.999999
NDUFA8	B-cells	-0.373496	0.173611	0.547107	0.999999
ERGIC2	B-cells	-0.373531	0.164931	0.538462	0.999999
MAGEH1	B-cells	-0.373535	0.0578704	0.431405	0.999999
CLK1	B-cells	-0.37356	0.229745	0.603306	0.999999
NFASC	B-cells	-0.373716	0.00810185	0.381818	0.999999
LAMTOR5	B-cells	-0.373739	0.54456	0.918299	0.999999
DIO2	B-cells	-0.373802	0.00173611	0.375538	0.999999
WASF2	B-cells	-0.374038	0.300926	0.674964	0.999999
HSP90AA1	B-cells	-0.374127	0.59838	0.972507	0.999999
SLK	B-cells	-0.374139	0.0428241	0.416963	0.999999
COQ4	B-cells	-0.374177	0.113426	0.487603	0.999999
ETFA	B-cells	-0.374236	0.208912	0.583148	0.999999
TMEM258	B-cells	-0.374237	0.575231	0.949469	0.999999
INADL	B-cells	-0.374271	0.0306713	0.404942	0.999999
AFF4	B-cells	-0.374333	0.130787	0.50512	0.999999
FKBP8	B-cells	-0.374381	0.334491	0.708872	0.999999
DHX15	B-cells	-0.374508	0.114583	0.489092	0.999999
MPP1	B-cells	-0.374513	0.0347222	0.409235	0.999999
SDHB	B-cells	-0.374521	0.184028	0.558549	0.999999
C1orf116	B-cells	-0.374534	0.00636574	0.380899	0.999999
SH2D3A	B-cells	-0.374539	0.0353009	0.40984	0.999999
HIF1A	B-cells	-0.374581	0.201968	0.576549	0.999999
PAPOLA	B-cells	-0.374589	0.369213	0.743802	0.999999
CDK5RAP3	B-cells	-0.374631	0.241898	0.616529	0.999999
NDUFA1	B-cells	-0.374635	0.573495	0.94813	0.999999
HYI	B-cells	-0.374775	0.0549769	0.429752	0.999999
TNFAIP2	B-cells	-0.374872	0.0324074	0.40728	0.999999
SNRPB2	B-cells	-0.374919	0.376157	0.751077	0.999999
PSMA7	B-cells	-0.37498	0.512153	0.887133	0.999999
PILRA	B-cells	-0.374995	0.00868056	0.383675	0.999999
PAK2	B-cells	-0.375008	0.168403	0.543411	0.999999
TNRC6B	B-cells	-0.37502	0.314236	0.689256	0.999999
MUC5AC	B-cells	-0.375091	0.00925926	0.38435	0.999999
NME1	B-cells	-0.375134	0.227431	0.602564	0.999999
SNX9	B-cells	-0.375148	0.124421	0.499569	0.999999
REPIN1	B-cells	-0.375172	0.104167	0.479339	0.999999
SOX6	B-cells	-0.375278	0.00752315	0.382801	0.999999
CHTOP	B-cells	-0.375431	0.171875	0.547306	0.999999
LPIN2	B-cells	-0.375497	0.0393519	0.414849	0.999999
ADAM12	B-cells	-0.375507	0.00405093	0.379558	0.999999
KIF22	B-cells	-0.375759	0.0804398	0.456198	0.999999
ST6GALNAC1	B-cells	-0.375759	0.00925926	0.385018	0.999999
RP11-731F5.2	B-cells	-0.375775	0.0190972	0.394872	0.999999
FRMD4A	B-cells	-0.375959	0.015625	0.391584	0.999999
AOC3	B-cells	-0.376024	0.0138889	0.389913	0.999999
TXNL4A	B-cells	-0.376068	0.14294	0.519008	0.999999
CCDC6	B-cells	-0.376105	0.0787037	0.454809	0.999999
PSME2	B-cells	-0.376237	0.444444	0.820681	0.999999
WHSC1L1	B-cells	-0.376247	0.249421	0.625668	0.999999
GADD45G	B-cells	-0.376277	0.0121528	0.38843	0.999999
TMPRSS3	B-cells	-0.37636	0.0109954	0.387355	0.999999
LONP2	B-cells	-0.376496	0.099537	0.476033	0.999999
ACTR10	B-cells	-0.376512	0.133681	0.510192	0.999999
DUT	B-cells	-0.376543	0.351852	0.728395	0.999999
RNASE4	B-cells	-0.376581	0.0300926	0.406673	0.999999
INMT	B-cells	-0.376686	0.00752315	0.384209	0.999999
SREK1	B-cells	-0.376802	0.173611	0.550413	0.999999
LACTB2	B-cells	-0.376858	0.0590278	0.435886	0.999999
PDCD6IP	B-cells	-0.376874	0.148727	0.525601	0.999999
C1GALT1	B-cells	-0.376887	0.0960648	0.472952	0.999999
SGCB	B-cells	-0.37701	0.0324074	0.409417	0.999999
PSMC6	B-cells	-0.377039	0.196759	0.573798	0.999999
MAP9	B-cells	-0.377098	0.0295139	0.406612	0.999999
PRDM1	B-cells	-0.377119	0.0613426	0.438462	0.999999
PHC2	B-cells	-0.37721	0.0324074	0.409617	0.999999
MRPL40	B-cells	-0.377214	0.176505	0.553719	0.999999
IDH2	B-cells	-0.37727	0.199653	0.576923	0.999999
SLC35A3	B-cells	-0.377323	0.041088	0.418411	0.999999
PLXNB1	B-cells	-0.377347	0.0243056	0.401653	0.999999
MRPL24	B-cells	-0.377384	0.13831	0.515695	0.999999
DDIT3	B-cells	-0.377443	0.0902778	0.46772	0.999999
UBA1	B-cells	-0.377451	0.136574	0.514025	0.999999
MGAT1	B-cells	-0.377658	0.153935	0.531593	0.999999
MZT2B	B-cells	-0.377709	0.430556	0.808264	0.999999
AAMP	B-cells	-0.37775	0.189815	0.567565	0.999999
SLC12A5	B-cells	-0.377767	0.00405093	0.381818	0.999999
EXOC7	B-cells	-0.377797	0.164352	0.542149	0.999999
MRPL36	B-cells	-0.377853	0.146412	0.524265	0.999999
RORA	B-cells	-0.377963	0.0515046	0.429468	0.999999
MRPL13	B-cells	-0.377966	0.152199	0.530165	0.999999
ITGA7	B-cells	-0.378194	0.0127315	0.390926	0.999999
TRIP10	B-cells	-0.37821	0.0237269	0.401937	0.999999
SESTD1	B-cells	-0.378236	0.0434028	0.421638	0.999999
CTBP2	B-cells	-0.378254	0.0225694	0.400824	0.999999
TNRC6A	B-cells	-0.378304	0.130787	0.509091	0.999999
CHMP4C	B-cells	-0.378475	0.0138889	0.392364	0.999999
SPSB1	B-cells	-0.378517	0.0231481	0.401665	0.999999
MIR143HG	B-cells	-0.378541	0.00752315	0.386064	0.999999
PRAF2	B-cells	-0.378548	0.0561343	0.434683	0.999999
CCT5	B-cells	-0.378603	0.231481	0.610085	0.999999
NRP2	B-cells	-0.378616	0.0104167	0.389032	0.999999
FMOD	B-cells	-0.378625	0.00925926	0.387884	0.999999
AKR1A1	B-cells	-0.378632	0.277778	0.65641	0.999999
RAB11B	B-cells	-0.378667	0.215278	0.593945	0.999999
TMEM125	B-cells	-0.378809	0.0109954	0.389804	0.999999
ARL14	B-cells	-0.378923	0.0283565	0.40728	0.999999
BIRC2	B-cells	-0.379161	0.115162	0.494323	0.999999
RPL26L1	B-cells	-0.37941	0.137731	0.517142	0.999999
NFATC3	B-cells	-0.379425	0.0966435	0.476069	0.999999
HS3ST1	B-cells	-0.379482	0.0399306	0.419412	0.999999
CES4A	B-cells	-0.3795	0.0138889	0.393388	0.999999
ITFG1	B-cells	-0.379548	0.116319	0.495868	0.999999
SSNA1	B-cells	-0.379562	0.238426	0.617988	0.999999
MPP6	B-cells	-0.379571	0.046875	0.426446	0.999999
TRIQK	B-cells	-0.379829	0.0185185	0.398347	0.999999
PLEKHB2	B-cells	-0.379962	0.11169	0.491652	0.999999
MATR3	B-cells	-0.380073	0.277778	0.657851	0.999999
GDE1	B-cells	-0.380131	0.0578704	0.438001	0.999999
CDIP1	B-cells	-0.380154	0.0347222	0.414876	0.999999
SDHC	B-cells	-0.380305	0.28588	0.666184	0.999999
WRB	B-cells	-0.380313	0.0543981	0.434711	0.999999
TAF9	B-cells	-0.380328	0.291088	0.671416	0.999999
MBTPS1	B-cells	-0.380388	0.0758102	0.456198	0.999999
NDUFS2	B-cells	-0.380422	0.195602	0.576024	0.999999
HNRNPD	B-cells	-0.380423	0.323495	0.703918	0.999999
TP53I3	B-cells	-0.380505	0.0364583	0.416963	0.999999
MRPL32	B-cells	-0.380553	0.180556	0.561109	0.999999
FGR	B-cells	-0.380585	0.0422454	0.42283	0.999999
C19orf24	B-cells	-0.380779	0.197917	0.578695	0.999999
RASEF	B-cells	-0.380813	0.0138889	0.394702	0.999999
CBFB	B-cells	-0.380868	0.123264	0.504132	0.999999
RP11-16E12.2	B-cells	-0.38101	0.0677083	0.448718	0.999999
TNKS1BP1	B-cells	-0.38117	0.0219907	0.403161	0.999999
NFKBIZ	B-cells	-0.381202	0.0763889	0.457591	0.999999
B4GALT4	B-cells	-0.381331	0.046875	0.428206	0.999999
LSAMP	B-cells	-0.381559	0.00694444	0.388503	0.999999
CPLX1	B-cells	-0.381563	0.0173611	0.398924	0.999999
GPR183	B-cells	-0.381791	0.25463	0.63642	0.999999
C1orf123	B-cells	-0.382037	0.0873843	0.469421	0.999999
CHD3	B-cells	-0.382128	0.0625	0.444628	0.999999
RAD23A	B-cells	-0.382137	0.322338	0.704475	0.999999
ZNF91	B-cells	-0.382204	0.083912	0.466116	0.999999
GPR124	B-cells	-0.382211	0.0162037	0.398414	0.999999
N4BP2L2	B-cells	-0.382308	0.518519	0.900826	0.999999
STEAP4	B-cells	-0.382332	0.0144676	0.3968	0.999999
ACAA2	B-cells	-0.382409	0.09375	0.476159	0.999999
GSTK1	B-cells	-0.382423	0.428241	0.810663	0.999999
PPP1R11	B-cells	-0.382554	0.163194	0.545748	0.999999
PHF14	B-cells	-0.382586	0.220486	0.603072	0.999999
SLC6A8	B-cells	-0.382593	0.0109954	0.393589	0.999999
RAD21	B-cells	-0.382661	0.20081	0.583471	0.999999
AHNAK2	B-cells	-0.382727	0.0104167	0.393143	0.999999
CCNL2	B-cells	-0.382759	0.152778	0.535537	0.999999
NHP2	B-cells	-0.382802	0.30787	0.690672	0.999999
ADH5	B-cells	-0.38307	0.176505	0.559575	0.999999
TIMM17B	B-cells	-0.383094	0.198495	0.581589	0.999999
JADE1	B-cells	-0.383149	0.0856481	0.468797	0.999999
CLDN23	B-cells	-0.38315	0.0109954	0.394145	0.999999
ACAA1	B-cells	-0.383216	0.140625	0.523841	0.999999
UBA2	B-cells	-0.383234	0.170139	0.553372	0.999999
SGIP1	B-cells	-0.38325	0.00520833	0.388458	0.999999
ATP5G1	B-cells	-0.383265	0.372106	0.755372	0.999999
MRPL21	B-cells	-0.38369	0.171296	0.554987	0.999999
CALM1	B-cells	-0.3837	0.558449	0.942149	0.999999
SLC39A14	B-cells	-0.383708	0.0196759	0.403384	0.999999
PKP2	B-cells	-0.383717	0.00636574	0.390083	0.999999
GNAO1	B-cells	-0.383717	0.00636574	0.390083	0.999999
SLC25A39	B-cells	-0.383783	0.19213	0.575913	0.999999
SFPQ	B-cells	-0.383792	0.280671	0.664463	0.999999
COPRS	B-cells	-0.383864	0.0607639	0.444628	0.999999
SUSD4	B-cells	-0.383883	0.00289352	0.386777	0.999999
NPEPPS	B-cells	-0.384095	0.0706019	0.454697	0.999999
SLC39A7	B-cells	-0.384099	0.101852	0.48595	0.999999
DNALI1	B-cells	-0.384129	0.00925926	0.393388	0.999999
PI3	B-cells	-0.38422	0.0179398	0.402159	0.999999
TP53TG1	B-cells	-0.3843	0.0943287	0.478629	0.999999
C19orf60	B-cells	-0.38437	0.280093	0.664463	0.999999
C14orf166	B-cells	-0.38438	0.414931	0.799311	0.999999
ATP5G3	B-cells	-0.384418	0.506944	0.891362	0.999999
LRRC8A	B-cells	-0.384539	0.0225694	0.407108	0.999999
ABL2	B-cells	-0.384578	0.0445602	0.429138	0.999999
ADAMTS12	B-cells	-0.38469	0.00462963	0.38932	0.999999
HSD17B12	B-cells	-0.384896	0.188657	0.573554	0.999999
TMEM66	B-cells	-0.384952	0.520833	0.905785	0.999999
C6orf62	B-cells	-0.384995	0.140625	0.52562	0.999999
ENSA	B-cells	-0.385016	0.366319	0.751336	0.999999
ESRP1	B-cells	-0.385042	0.00810185	0.393143	0.999999
ERBB2IP	B-cells	-0.385061	0.118056	0.503117	0.999999
ZMAT2	B-cells	-0.38512	0.20081	0.585931	0.999999
CX3CL1	B-cells	-0.385317	0.015625	0.400942	0.999999
SSB	B-cells	-0.385364	0.316551	0.701915	0.999999
PDE8B	B-cells	-0.385453	0.00462963	0.390083	0.999999
CACNA1A	B-cells	-0.385532	0.0144676	0.4	0.999999
TRAPPC4	B-cells	-0.385657	0.13831	0.523967	0.999999
HSD11B1	B-cells	-0.385776	0.00173611	0.387512	0.999999
IFNAR2	B-cells	-0.385906	0.101273	0.487179	0.999999
UAP1	B-cells	-0.385942	0.0659722	0.451915	0.999999
SPHK1	B-cells	-0.385982	0.0231481	0.40913	0.999999
ECM2	B-cells	-0.386022	0.00347222	0.389495	0.999999
ARHGDIA	B-cells	-0.386036	0.349537	0.735573	0.999999
CMPK1	B-cells	-0.386037	0.470486	0.856523	0.999999
EZR	B-cells	-0.386106	0.486111	0.872217	0.999999
MRAP2	B-cells	-0.386115	0.00231481	0.38843	0.999999
C1D	B-cells	-0.386213	0.207176	0.593388	0.999999
AK3	B-cells	-0.386251	0.0914352	0.477686	0.999999
FAM174B	B-cells	-0.386278	0.0104167	0.396694	0.999999
PFDN1	B-cells	-0.386299	0.196181	0.58248	0.999999
PSMB6	B-cells	-0.386333	0.342593	0.728926	0.999999
HNF1B	B-cells	-0.386341	0.00925926	0.3956	0.999999
STAP2	B-cells	-0.386534	0.015625	0.402159	0.999999
TLR2	B-cells	-0.386567	0.0138889	0.400456	0.999999
IST1	B-cells	-0.386826	0.153356	0.540183	0.999999
TPGS1	B-cells	-0.386905	0.112269	0.499174	0.999999
TSEN34	B-cells	-0.386907	0.107639	0.494546	0.999999
RTF1	B-cells	-0.387007	0.293981	0.680988	0.999999
UQCR10	B-cells	-0.387017	0.523727	0.910744	0.999999
TMEM33	B-cells	-0.387057	0.0775463	0.464604	0.999999
MTHFS	B-cells	-0.387087	0.117477	0.504564	0.999999
AMICA1	B-cells	-0.3872	0.0364583	0.423659	0.999999
PLEK2	B-cells	-0.387357	0.0115741	0.398931	0.999999
ASAP2	B-cells	-0.387358	0.0144676	0.401825	0.999999
APOA1BP	B-cells	-0.387465	0.16956	0.557025	0.999999
PRRC2B	B-cells	-0.387495	0.0769676	0.464463	0.999999
COPS6	B-cells	-0.387502	0.306713	0.694215	0.999999
PTGFRN	B-cells	-0.387503	0.0121528	0.399655	0.999999
SDF2	B-cells	-0.387533	0.12037	0.507903	0.999999
COL8A2	B-cells	-0.387574	0.00289352	0.390468	0.999999
TMEM43	B-cells	-0.387633	0.0694444	0.457077	0.999999
PNRC1	B-cells	-0.387694	0.461227	0.848921	0.999999
EFNA5	B-cells	-0.387736	0.0104167	0.398152	0.999999
PDXK	B-cells	-0.387746	0.068287	0.456033	0.999999
IQGAP2	B-cells	-0.387822	0.0283565	0.416179	0.999999
RP6-109B7.3	B-cells	-0.388074	0.0763889	0.464463	0.999999
SRM	B-cells	-0.388177	0.175926	0.564103	0.999999
GPBP1L1	B-cells	-0.388223	0.119792	0.508014	0.999999
EVA1C	B-cells	-0.388268	0.0144676	0.402736	0.999999
CNKSR3	B-cells	-0.388278	0.0104167	0.398695	0.999999
KIFC3	B-cells	-0.388312	0.0202546	0.408566	0.999999
INSIG2	B-cells	-0.388416	0.0827546	0.471171	0.999999
SUGCT	B-cells	-0.388454	0.0746528	0.463107	0.999999
SPCS1	B-cells	-0.388515	0.524306	0.912821	0.999999
CXCL3	B-cells	-0.388606	0.0225694	0.411175	0.999999
TOM1L1	B-cells	-0.388676	0.00636574	0.395041	0.999999
SCAMP5	B-cells	-0.388755	0.0162037	0.404959	0.999999
C15orf52	B-cells	-0.388792	0.025463	0.414255	0.999999
TPI1	B-cells	-0.388853	0.533565	0.922418	0.999999
FUNDC2	B-cells	-0.388868	0.174769	0.563636	0.999999
IRF6	B-cells	-0.389071	0.0104167	0.399488	0.999999
MMADHC	B-cells	-0.38911	0.227431	0.616541	0.999999
SPTAN1	B-cells	-0.389197	0.0914352	0.480632	0.999999
SURF1	B-cells	-0.389292	0.14294	0.532231	0.999999
PLXDC1	B-cells	-0.389393	0.0179398	0.407332	0.999999
MGAT4A	B-cells	-0.389398	0.0717593	0.461157	0.999999
CTTNBP2NL	B-cells	-0.389426	0.0133102	0.402736	0.999999
UNC80	B-cells	-0.389504	0.000578704	0.390083	0.999999
EGLN3	B-cells	-0.389628	0.0104167	0.400045	0.999999
STRA13	B-cells	-0.389651	0.137731	0.527382	0.999999
HN1L	B-cells	-0.389656	0.0445602	0.434216	0.999999
MBNL2	B-cells	-0.389734	0.0532407	0.442975	0.999999
CFB	B-cells	-0.389876	0.0271991	0.417075	0.999999
MEIS1	B-cells	-0.390082	0.021412	0.411494	0.999999
TCEAL1	B-cells	-0.390143	0.0677083	0.457851	0.999999
DNM2	B-cells	-0.390179	0.106481	0.496661	0.999999
CIB1	B-cells	-0.390182	0.495949	0.886131	0.999999
COPZ1	B-cells	-0.39025	0.252894	0.643143	0.999999
NFIX	B-cells	-0.39039	0.0133102	0.4037	0.999999
IFT20	B-cells	-0.390407	0.132523	0.52293	0.999999
FOXA2	B-cells	-0.390412	0.00462963	0.395041	0.999999
TC2N	B-cells	-0.390455	0.0295139	0.419969	0.999999
MAP1LC3B	B-cells	-0.390464	0.328704	0.719167	0.999999
WDR1	B-cells	-0.390497	0.263889	0.654386	0.999999
MRPS15	B-cells	-0.39055	0.189815	0.580365	0.999999
CYS1	B-cells	-0.3906	0.00868056	0.399281	0.999999
KCNJ8	B-cells	-0.390608	0.00983796	0.400446	0.999999
SEMA3C	B-cells	-0.390692	0.00810185	0.398794	0.999999
TMEM45B	B-cells	-0.390762	0.00405093	0.394813	0.999999
DAG1	B-cells	-0.390766	0.0243056	0.415071	0.999999
CLMN	B-cells	-0.390783	0.0538194	0.444602	0.999999
ADRM1	B-cells	-0.390873	0.254051	0.644924	0.999999
PKN2	B-cells	-0.390911	0.0902778	0.481189	0.999999
XAF1	B-cells	-0.391029	0.101852	0.49288	0.999999
AKR7A2	B-cells	-0.391111	0.139468	0.530579	0.999999
CD248	B-cells	-0.391215	0.0144676	0.405682	0.999999
RBX1	B-cells	-0.391223	0.465856	0.857079	0.999999
LEPREL4	B-cells	-0.391267	0.00810185	0.399368	0.999999
UBE2M	B-cells	-0.391373	0.0607639	0.452137	0.999999
ASAP1	B-cells	-0.391438	0.0636574	0.455096	0.999999
PCDH1	B-cells	-0.391521	0.0133102	0.404831	0.999999
SRSF11	B-cells	-0.391526	0.383681	0.775207	0.999999
RALGDS	B-cells	-0.391724	0.0347222	0.426446	0.999999
UFC1	B-cells	-0.391746	0.405671	0.797418	0.999999
C6orf132	B-cells	-0.391832	0.0109954	0.402827	0.999999
MT-ND6	B-cells	-0.391848	0.158565	0.550413	0.999999
MRPS21	B-cells	-0.392117	0.489005	0.881122	0.999999
USP9X	B-cells	-0.392287	0.0804398	0.472727	0.999999
B4GALT1	B-cells	-0.392339	0.0920139	0.484353	0.999999
SLC7A7	B-cells	-0.39235	0.0416667	0.434017	0.999999
LAMTOR3	B-cells	-0.392602	0.083912	0.476514	0.999999
PDK1	B-cells	-0.392753	0.0636574	0.45641	0.999999
MOXD1	B-cells	-0.392787	0.0115741	0.404361	0.999999
CHID1	B-cells	-0.392855	0.114583	0.507438	0.999999
TERF2IP	B-cells	-0.393092	0.396991	0.790083	0.999999
FGD5-AS1	B-cells	-0.393116	0.0746528	0.467769	0.999999
IRS2	B-cells	-0.393169	0.0219907	0.415159	0.999999
CORO1C	B-cells	-0.39317	0.0555556	0.448726	0.999999
HDAC7	B-cells	-0.393213	0.118056	0.511268	0.999999
ARHGEF15	B-cells	-0.39344	0.0104167	0.403857	0.999999
RPGR	B-cells	-0.393537	0.0324074	0.425945	0.999999
PNLIPRP1	B-cells	-0.393543	0.03125	0.424793	0.999999
CYC1	B-cells	-0.393591	0.264468	0.658059	0.999999
RIC3	B-cells	-0.393629	0.270833	0.664463	0.999999
RNF187	B-cells	-0.393708	0.168403	0.56211	0.999999
EMC4	B-cells	-0.393992	0.262731	0.656723	0.999999
PPL	B-cells	-0.393992	0.0127315	0.406723	0.999999
SIL1	B-cells	-0.394079	0.0700231	0.464103	0.999999
STRAP	B-cells	-0.394144	0.21412	0.608264	0.999999
ACBD3	B-cells	-0.394178	0.0601852	0.454363	0.999999
NUMA1	B-cells	-0.394194	0.0636574	0.457851	0.999999
DDT	B-cells	-0.394299	0.355324	0.749624	0.999999
LCP2	B-cells	-0.3943	0.0428241	0.437125	0.999999
DAD1	B-cells	-0.394313	0.504051	0.898363	0.999999
HSPA1B	B-cells	-0.39448	0.127894	0.522373	0.999999
NOSIP	B-cells	-0.394557	0.189815	0.584372	0.999999
ANKRD10	B-cells	-0.394579	0.183449	0.578028	0.999999
RANBP2	B-cells	-0.394595	0.101273	0.495868	0.999999
PRKCI	B-cells	-0.395039	0.0173611	0.4124	0.999999
TXNDC5	B-cells	-0.395059	0.0434028	0.438462	0.999999
DAPL1	B-cells	-0.395081	0.0196759	0.414757	0.999999
KLHDC2	B-cells	-0.395082	0.125579	0.520661	0.999999
GYG1	B-cells	-0.395098	0.0792824	0.47438	0.999999
SEC63	B-cells	-0.395154	0.158565	0.553719	0.999999
DAAM1	B-cells	-0.395309	0.189815	0.585124	0.999999
COLEC11	B-cells	-0.395348	0.0109954	0.406343	0.999999
LDOC1	B-cells	-0.39545	0.0144676	0.409917	0.999999
FAT1	B-cells	-0.39555	0.015625	0.411175	0.999999
COA6	B-cells	-0.395568	0.114005	0.509573	0.999999
RAB4A	B-cells	-0.395623	0.170718	0.56634	0.999999
SMAGP	B-cells	-0.395779	0.0474537	0.443232	0.999999
TM2D1	B-cells	-0.395803	0.183449	0.579252	0.999999
S100A8	B-cells	-0.395815	0.105324	0.501139	0.999999
TRIM28	B-cells	-0.395879	0.108796	0.504675	0.999999
ANGPT2	B-cells	-0.396077	0.0341435	0.430221	0.999999
TNFRSF17	B-cells	-0.396181	0.137153	0.533333	0.999999
HNRNPU	B-cells	-0.396191	0.362269	0.758459	0.999999
FAM173A	B-cells	-0.396221	0.182292	0.578512	0.999999
MTHFD2L	B-cells	-0.396346	0.0532407	0.449587	0.999999
PPDPF	B-cells	-0.396366	0.593171	0.989537	0.999999
CXXC4	B-cells	-0.396445	0.00520833	0.401653	0.999999
COPZ2	B-cells	-0.396466	0.00405093	0.400517	0.999999
NEGR1	B-cells	-0.396512	0.00289352	0.399405	0.999999
GABRP	B-cells	-0.39653	0.0162037	0.412734	0.999999
PRRC2C	B-cells	-0.396812	0.348958	0.74577	0.999999
FOXQ1	B-cells	-0.396953	0.0138889	0.410841	0.999999
MYEOV	B-cells	-0.397153	0.0144676	0.411621	0.999999
SCD	B-cells	-0.397186	0.0127315	0.409917	0.999999
CCNL1	B-cells	-0.397292	0.292824	0.690116	0.999999
CORO1B	B-cells	-0.397404	0.170718	0.568121	0.999999
HP1BP3	B-cells	-0.397446	0.225694	0.62314	0.999999
RTN1	B-cells	-0.397519	0.00578704	0.403306	0.999999
TTC37	B-cells	-0.397575	0.0850694	0.482645	0.999999
GANAB	B-cells	-0.397635	0.0978009	0.495436	0.999999
DCTN6	B-cells	-0.397752	0.12963	0.527382	0.999999
SST	B-cells	-0.397753	0.046875	0.444628	0.999999
RASSF6	B-cells	-0.39787	0.0422454	0.440116	0.999999
ATL3	B-cells	-0.398005	0.0503472	0.448353	0.999999
UBE2K	B-cells	-0.398026	0.163194	0.56122	0.999999
DDX24	B-cells	-0.398062	0.362269	0.760331	0.999999
HAGH	B-cells	-0.398067	0.0978009	0.495868	0.999999
ASL	B-cells	-0.398074	0.0630787	0.461153	0.999999
TEAD1	B-cells	-0.398094	0.0167824	0.414876	0.999999
HAX1	B-cells	-0.3981	0.246528	0.644628	0.999999
SOX7	B-cells	-0.39811	0.00810185	0.406211	0.999999
FNIP2	B-cells	-0.398134	0.0208333	0.418967	0.999999
ZC3H15	B-cells	-0.398222	0.268519	0.666741	0.999999
SMAD3	B-cells	-0.398452	0.0561343	0.454586	0.999999
RBM42	B-cells	-0.398493	0.165509	0.564003	0.999999
MESDC2	B-cells	-0.398521	0.193866	0.592386	0.999999
BROX	B-cells	-0.398702	0.0844907	0.483192	0.999999
UBXN4	B-cells	-0.398706	0.357639	0.756345	0.999999
SSBP3	B-cells	-0.398871	0.0335648	0.432435	0.999999
AUP1	B-cells	-0.398914	0.27662	0.675534	0.999999
CCS	B-cells	-0.398967	0.125	0.523967	0.999999
MAFF	B-cells	-0.399091	0.0219907	0.421082	0.999999
ORMDL2	B-cells	-0.399138	0.157407	0.556545	0.999999
MRPL17	B-cells	-0.399171	0.0925926	0.491763	0.999999
ABHD12	B-cells	-0.39924	0.0503472	0.449587	0.999999
PSMA3	B-cells	-0.399288	0.252315	0.651603	0.999999
PTGES3	B-cells	-0.399303	0.46412	0.863424	0.999999
CSDE1	B-cells	-0.399518	0.458333	0.857851	0.999999
RGS16	B-cells	-0.399566	0.0486111	0.448177	0.999999
SAT1	B-cells	-0.399864	0.591435	0.991299	0.999999
SLIT3	B-cells	-0.399867	0.00868056	0.408548	0.999999
ATF3	B-cells	-0.399872	0.0335648	0.433437	0.999999
RWDD4	B-cells	-0.399894	0.0711806	0.471074	0.999999
VPS29	B-cells	-0.399915	0.273727	0.673642	0.999999
NAA10	B-cells	-0.399969	0.202546	0.602516	0.999999
HSD17B14	B-cells	-0.399996	0.0115741	0.41157	0.999999
NRXN1	B-cells	-0.4	0	0.4	0.999999
ENTPD1	B-cells	-0.400094	0.141782	0.541877	0.999999
ATP2A3	B-cells	-0.400121	0.135417	0.535537	0.999999
PSMA5	B-cells	-0.400179	0.252315	0.652493	0.999999
GPX4	B-cells	-0.400244	0.512153	0.912397	0.999999
ATP9A	B-cells	-0.400408	0.0144676	0.414876	0.999999
PTK2	B-cells	-0.400564	0.0752315	0.475795	0.999999
JTB	B-cells	-0.400639	0.461227	0.861866	0.999999
ABI3BP	B-cells	-0.40072	0.00694444	0.407664	0.999999
RHOG	B-cells	-0.400751	0.247685	0.648436	0.999999
H2AFV	B-cells	-0.400788	0.300347	0.701135	0.999999
CD4	B-cells	-0.400918	0.0202546	0.421173	0.999999
FKBP3	B-cells	-0.401334	0.213542	0.614876	0.999999
APBB1	B-cells	-0.401392	0.0399306	0.441322	0.999999
SIGIRR	B-cells	-0.401448	0.129051	0.530499	0.999999
TRNP1	B-cells	-0.401583	0.0121528	0.413736	0.999999
POGZ	B-cells	-0.401615	0.115741	0.517355	0.999999
MACF1	B-cells	-0.401646	0.142361	0.544007	0.999999
DHCR24	B-cells	-0.40165	0.0162037	0.417854	0.999999
SWAP70	B-cells	-0.401767	0.317708	0.719475	0.999999
ATP6V0A1	B-cells	-0.401868	0.0989583	0.500826	0.999999
CNOT7	B-cells	-0.401989	0.234375	0.636364	0.999999
MPG	B-cells	-0.402064	0.211806	0.613869	0.999999
CMBL	B-cells	-0.402095	0.0162037	0.418299	0.999999
HERPUD1	B-cells	-0.402101	0.56713	0.969231	0.999999
SPCS2	B-cells	-0.402172	0.543981	0.946154	0.999999
LEPRE1	B-cells	-0.402275	0.0324074	0.434683	0.999999
CCT6A	B-cells	-0.402647	0.237269	0.639915	0.999999
NTPCR	B-cells	-0.4027	0.0815972	0.484298	0.999999
SLMO2	B-cells	-0.402719	0.142361	0.54508	0.999999
UGDH	B-cells	-0.402809	0.0376157	0.440425	0.999999
C10orf32	B-cells	-0.402859	0.101273	0.504132	0.999999
CRK	B-cells	-0.403037	0.0763889	0.479426	0.999999
GLRX	B-cells	-0.403107	0.260995	0.664103	0.999999
MCTP1	B-cells	-0.403108	0.0167824	0.41989	0.999999
RAB3C	B-cells	-0.403139	0.00347222	0.406612	0.999999
SH3BGRL2	B-cells	-0.403184	0.0179398	0.421123	0.999999
FZD4	B-cells	-0.403231	0.00925926	0.41249	0.999999
PGK1	B-cells	-0.403303	0.420718	0.82402	0.999999
PABPN1	B-cells	-0.403503	0.168403	0.571906	0.999999
DERL1	B-cells	-0.403561	0.175926	0.579487	0.999999
PSMA1	B-cells	-0.403581	0.382523	0.786104	0.999999
FAM213B	B-cells	-0.403633	0.0225694	0.426202	0.999999
TMEM9	B-cells	-0.403782	0.0590278	0.46281	0.999999
UGP2	B-cells	-0.404016	0.252315	0.656331	0.999999
PRUNE2	B-cells	-0.404297	0.00231481	0.406612	0.999999
ZC3H11A	B-cells	-0.404338	0.127894	0.532231	0.999999
MMP19	B-cells	-0.404352	0.00925926	0.413611	0.999999
ARHGAP18	B-cells	-0.404378	0.0642361	0.468614	0.999999
ST5	B-cells	-0.404384	0.0196759	0.42406	0.999999
PSMC5	B-cells	-0.404458	0.26331	0.667769	0.999999
HOXB-AS1	B-cells	-0.4047	0.0162037	0.420903	0.999999
CAMK2B	B-cells	-0.404709	0.00520833	0.409917	0.999999
VPS35	B-cells	-0.40489	0.204861	0.609751	0.999999
BTF3L4	B-cells	-0.40489	0.208333	0.613223	0.999999
ZFYVE21	B-cells	-0.405064	0.0578704	0.462934	0.999999
COPA	B-cells	-0.405096	0.115162	0.520258	0.999999
MYO1C	B-cells	-0.405244	0.0596065	0.46485	0.999999
MRPS34	B-cells	-0.405392	0.276042	0.681434	0.999999
PLCB1	B-cells	-0.405412	0.00405093	0.409463	0.999999
RP4-737E23.2	B-cells	-0.405454	0.00115741	0.406612	0.999999
PYGB	B-cells	-0.405484	0.0439815	0.449466	0.999999
TSG101	B-cells	-0.405666	0.190394	0.59606	0.999999
NUDT9	B-cells	-0.405768	0.0520833	0.457851	0.999999
MTIF3	B-cells	-0.405779	0.199074	0.604853	0.999999
HOOK1	B-cells	-0.405779	0.0173611	0.42314	0.999999
ARL16	B-cells	-0.405821	0.14294	0.54876	0.999999
MMP23B	B-cells	-0.405839	0.00810185	0.413941	0.999999
GCC2	B-cells	-0.405915	0.335069	0.740984	0.999999
FILIP1	B-cells	-0.406001	0.00578704	0.411789	0.999999
UQCRC1	B-cells	-0.406025	0.207176	0.613201	0.999999
NBPF10	B-cells	-0.406115	0.110532	0.516647	0.999999
EIF4G2	B-cells	-0.406126	0.469907	0.876033	0.999999
P4HA2	B-cells	-0.406174	0.0109954	0.417169	0.999999
BAG3	B-cells	-0.406192	0.0202546	0.426446	0.999999
PAFAH1B2	B-cells	-0.40624	0.122685	0.528926	0.999999
EMC7	B-cells	-0.406272	0.183449	0.589722	0.999999
VDAC3	B-cells	-0.406312	0.155671	0.561983	0.999999
CIR1	B-cells	-0.406313	0.196759	0.603072	0.999999
CCDC102B	B-cells	-0.406407	0.0138889	0.420296	0.999999
PSCA	B-cells	-0.406415	0.0225694	0.428985	0.999999
MACC1	B-cells	-0.406526	0.0167824	0.423308	0.999999
ADIPOR1	B-cells	-0.40666	0.146991	0.553651	0.999999
CWC15	B-cells	-0.406854	0.237847	0.644702	0.999999
KLHL23	B-cells	-0.407101	0.00752315	0.414624	0.999999
B3GNT3	B-cells	-0.407147	0.00347222	0.410619	0.999999
YY1	B-cells	-0.407195	0.150463	0.557658	0.999999
C14orf1	B-cells	-0.407213	0.123843	0.531055	0.999999
NDUFA12	B-cells	-0.407242	0.354167	0.761408	0.999999
TMTC1	B-cells	-0.407246	0.00636574	0.413611	0.999999
BFAR	B-cells	-0.407257	0.122685	0.529942	0.999999
FBXL15	B-cells	-0.407311	0.134838	0.542149	0.999999
SPG21	B-cells	-0.407316	0.202546	0.609862	0.999999
BCAS1	B-cells	-0.407527	0.0167824	0.42431	0.999999
IAH1	B-cells	-0.407555	0.203125	0.61068	0.999999
DNAJC19	B-cells	-0.407613	0.220486	0.628099	0.999999
FUT2	B-cells	-0.407704	0.00925926	0.416963	0.999999
AP2M1	B-cells	-0.407712	0.368056	0.775768	0.999999
CEBPG	B-cells	-0.407736	0.0636574	0.471394	0.999999
GPI	B-cells	-0.407834	0.110532	0.518366	0.999999
GRB10	B-cells	-0.407845	0.0266204	0.434466	0.999999
FDFT1	B-cells	-0.407857	0.240741	0.648598	0.999999
COX16	B-cells	-0.407922	0.355324	0.763246	0.999999
SMIM19	B-cells	-0.408022	0.166667	0.574688	0.999999
KIF5C	B-cells	-0.408181	0.00173611	0.409917	0.999999
PSMB3	B-cells	-0.408294	0.447338	0.855632	0.999999
ACAT1	B-cells	-0.408298	0.148727	0.557025	0.999999
CAPN5	B-cells	-0.408329	0.0190972	0.427427	0.999999
UBE2E2	B-cells	-0.408336	0.139468	0.547804	0.999999
BCAR1	B-cells	-0.408463	0.021412	0.429875	0.999999
EIF4E2	B-cells	-0.40871	0.154514	0.563224	0.999999
DNAJA1	B-cells	-0.408846	0.240741	0.649587	0.999999
CHD9	B-cells	-0.408929	0.239005	0.647934	0.999999
CHCHD5	B-cells	-0.408979	0.164931	0.573909	0.999999
TMEM119	B-cells	-0.408979	0.00694444	0.415923	0.999999
SULF2	B-cells	-0.409038	0.0601852	0.469223	0.999999
SPOCK1	B-cells	-0.409108	0.00289352	0.412001	0.999999
QKI	B-cells	-0.409143	0.0532407	0.462384	0.999999
ANAPC13	B-cells	-0.409198	0.175926	0.585124	0.999999
DEK	B-cells	-0.409278	0.314236	0.723514	0.999999
EBPL	B-cells	-0.409293	0.152778	0.562071	0.999999
RHOD	B-cells	-0.409307	0.00810185	0.417409	0.999999
RAPGEF3	B-cells	-0.40935	0.0179398	0.42729	0.999999
STMN1	B-cells	-0.409508	0.238426	0.647934	0.999999
SUMF2	B-cells	-0.409536	0.167824	0.57736	0.999999
BAG1	B-cells	-0.409642	0.141782	0.551425	0.999999
ISOC2	B-cells	-0.409704	0.114005	0.523709	0.999999
CNN2	B-cells	-0.409731	0.329861	0.739592	0.999999
ECI1	B-cells	-0.409736	0.0434028	0.453139	0.999999
TBXAS1	B-cells	-0.409752	0.0416667	0.451419	0.999999
XIAP	B-cells	-0.409768	0.0978009	0.507569	0.999999
FAM129B	B-cells	-0.409802	0.0387731	0.448575	0.999999
SOD1	B-cells	-0.409825	0.530671	0.940496	0.999999
SLC1A3	B-cells	-0.409842	0.00925926	0.419101	0.999999
UNC5B	B-cells	-0.409942	0.00636574	0.416308	0.999999
ATOH8	B-cells	-0.409973	0.00520833	0.415181	0.999999
NDUFAB1	B-cells	-0.410099	0.333333	0.743433	0.999999
CLIC3	B-cells	-0.410249	0.0474537	0.457703	0.999999
SSR4	B-cells	-0.410372	0.566551	0.976923	0.999999
DNAJC3	B-cells	-0.410559	0.109954	0.520513	0.999999
ABAT	B-cells	-0.410572	0.0208333	0.431405	0.999999
TXNDC11	B-cells	-0.410969	0.101852	0.512821	0.999999
PARD6B	B-cells	-0.4112	0.0109954	0.422195	0.999999
EPHX2	B-cells	-0.411234	0.0185185	0.429752	0.999999
MOCS2	B-cells	-0.411298	0.0746528	0.48595	0.999999
GPC1	B-cells	-0.411319	0.0138889	0.425208	0.999999
BCAP29	B-cells	-0.411381	0.0677083	0.47909	0.999999
GRSF1	B-cells	-0.411445	0.129051	0.540496	0.999999
LCK	B-cells	-0.411475	0.190394	0.601868	0.999999
LAIR1	B-cells	-0.411512	0.0850694	0.496582	0.999999
SUB1	B-cells	-0.411601	0.542245	0.953846	0.999999
ABHD17C	B-cells	-0.411734	0.0115741	0.423308	0.999999
PSMG3	B-cells	-0.411748	0.0896991	0.501447	0.999999
PTBP3	B-cells	-0.411815	0.09375	0.505565	0.999999
SNRK	B-cells	-0.411845	0.0457176	0.457563	0.999999
PLSCR4	B-cells	-0.412196	0.0109954	0.423191	0.999999
CREBL2	B-cells	-0.412213	0.0555556	0.467769	0.999999
NMRK1	B-cells	-0.412455	0.0734954	0.48595	0.999999
STEAP2	B-cells	-0.412513	0.00868056	0.421193	0.999999
LTBP3	B-cells	-0.412519	0.101852	0.514371	0.999999
C5orf24	B-cells	-0.41273	0.104745	0.517476	0.999999
PHACTR2	B-cells	-0.412739	0.0243056	0.437045	0.999999
CD164	B-cells	-0.412748	0.456019	0.868767	0.999999
GALNT7	B-cells	-0.412782	0.0219907	0.434773	0.999999
TMEM248	B-cells	-0.412903	0.199074	0.611977	0.999999
EFCAB14	B-cells	-0.412909	0.11169	0.524599	0.999999
EFNB1	B-cells	-0.412938	0.0208333	0.433771	0.999999
ATP6V1E1	B-cells	-0.41298	0.234954	0.647934	0.999999
ZFHX3	B-cells	-0.413091	0.0260417	0.439133	0.999999
NKX6-1	B-cells	-0.41314	0.00173611	0.414876	0.999999
GLT8D1	B-cells	-0.41319	0.0688657	0.482056	0.999999
GPRC5C	B-cells	-0.413205	0.0225694	0.435775	0.999999
IGLL5	B-cells	-0.41323	0.491898	0.905128	0.999999
TWF1	B-cells	-0.413233	0.0538194	0.467053	0.999999
RSU1	B-cells	-0.413297	0.143519	0.556816	0.999999
TM4SF5	B-cells	-0.413314	0.00810185	0.421416	0.999999
MANBAL	B-cells	-0.413389	0.0555556	0.468945	0.999999
STK39	B-cells	-0.413496	0.0295139	0.44301	0.999999
TJP3	B-cells	-0.413516	0.0173611	0.430877	0.999999
IFI44L	B-cells	-0.413636	0.0665509	0.480187	0.999999
AZI2	B-cells	-0.413809	0.0503472	0.464156	0.999999
SUPT5H	B-cells	-0.414116	0.135417	0.549533	0.999999
NDUFA3	B-cells	-0.41414	0.475116	0.889256	0.999999
INF2	B-cells	-0.414188	0.0434028	0.457591	0.999999
MED29	B-cells	-0.414196	0.0868056	0.501002	0.999999
STAT1	B-cells	-0.414223	0.109375	0.523598	0.999999
TMEM245	B-cells	-0.414282	0.046875	0.461157	0.999999
USH1C	B-cells	-0.414339	0.0133102	0.427649	0.999999
IGFBP7	B-cells	-0.414352	0.585648	1	0.999999
ATP5J2	B-cells	-0.414411	0.543403	0.957814	0.999999
ATPIF1	B-cells	-0.414426	0.502315	0.916741	0.999999
YAP1	B-cells	-0.414762	0.0138889	0.428651	0.999999
PPP1R12A	B-cells	-0.414949	0.225116	0.640065	0.999999
IGF1R	B-cells	-0.414952	0.021412	0.436364	0.999999
EFNB2	B-cells	-0.414974	0.0173611	0.432335	0.999999
MORF4L1	B-cells	-0.415321	0.534722	0.950043	0.999999
GBP3	B-cells	-0.415478	0.0358796	0.451358	0.999999
PRCP	B-cells	-0.415482	0.0943287	0.509811	0.999999
ZMIZ1	B-cells	-0.415523	0.0439815	0.459504	0.999999
GALNT1	B-cells	-0.415523	0.0642361	0.479759	0.999999
IVNS1ABP	B-cells	-0.415534	0.0983796	0.513914	0.999999
PPP1R15A	B-cells	-0.41559	0.12963	0.54522	0.999999
VNN1	B-cells	-0.415786	0.0133102	0.429096	0.999999
PSMC3	B-cells	-0.415819	0.198495	0.614314	0.999999
RNF13	B-cells	-0.415885	0.146991	0.562875	0.999999
PXN	B-cells	-0.415889	0.0347222	0.450611	0.999999
CRABP2	B-cells	-0.415919	0.0127315	0.428651	0.999999
OLFM4	B-cells	-0.415925	0.166667	0.582591	0.999999
FAM63B	B-cells	-0.415949	0.0462963	0.462245	0.999999
USP11	B-cells	-0.415995	0.114583	0.530579	0.999999
SSBP1	B-cells	-0.416009	0.38831	0.804319	0.999999
YWHAZ	B-cells	-0.416096	0.502315	0.918411	0.999999
OS9	B-cells	-0.416097	0.212384	0.628481	0.999999
KANK2	B-cells	-0.416101	0.025463	0.441564	0.999999
ATP2C1	B-cells	-0.416105	0.0543981	0.470503	0.999999
PRMT1	B-cells	-0.416139	0.338542	0.754681	0.999999
TMEM63A	B-cells	-0.416244	0.0856481	0.501892	0.999999
C7orf50	B-cells	-0.416294	0.211806	0.628099	0.999999
TUBB	B-cells	-0.416357	0.512153	0.92851	0.999999
LSM1	B-cells	-0.416502	0.160301	0.576803	0.999999
KLK11	B-cells	-0.416521	0.0173611	0.433882	0.999999
CARD16	B-cells	-0.416643	0.204861	0.621504	0.999999
CD86	B-cells	-0.416659	0.123843	0.540501	0.999999
CASKIN2	B-cells	-0.416852	0.00752315	0.424375	0.999999
BDH2	B-cells	-0.416862	0.0532407	0.470102	0.999999
LRRC59	B-cells	-0.416875	0.127315	0.54419	0.999999
CGN	B-cells	-0.416943	0.00925926	0.426202	0.999999
SRP9	B-cells	-0.417172	0.418981	0.836153	0.999999
GPX1	B-cells	-0.41731	0.575231	0.992542	0.999999
SMCO4	B-cells	-0.417331	0.0752315	0.492562	0.999999
KRAS	B-cells	-0.417719	0.116898	0.534617	0.999999
PRKAA1	B-cells	-0.417874	0.109954	0.527827	0.999999
SLC3A2	B-cells	-0.417875	0.178819	0.596694	0.999999
PDGFD	B-cells	-0.417893	0.0457176	0.463611	0.999999
PPCS	B-cells	-0.417899	0.25463	0.672529	0.999999
PDE4C	B-cells	-0.417922	0.00694444	0.424866	0.999999
TGFBR3	B-cells	-0.417928	0.0167824	0.434711	0.999999
UBXN6	B-cells	-0.418072	0.0827546	0.500826	0.999999
NOL4	B-cells	-0.418182	0	0.418182	0.999999
LXN	B-cells	-0.418201	0.0347222	0.452924	0.999999
DYNLL1	B-cells	-0.41824	0.542245	0.960485	0.999999
ZNF385D	B-cells	-0.418428	0.00636574	0.424793	0.999999
ERGIC1	B-cells	-0.418748	0.145255	0.564003	0.999999
SUCO	B-cells	-0.418749	0.0341435	0.452893	0.999999
MISP	B-cells	-0.418791	0.0133102	0.432102	0.999999
KCNMA1	B-cells	-0.419335	0.0104167	0.429752	0.999999
PMVK	B-cells	-0.419377	0.135995	0.555372	0.999999
FNBP1L	B-cells	-0.419528	0.0231481	0.442676	0.999999
RNF115	B-cells	-0.419543	0.118634	0.538177	0.999999
TCEAL2	B-cells	-0.419668	0.00347222	0.42314	0.999999
COX14	B-cells	-0.419724	0.335648	0.755372	0.999999
PPP4C	B-cells	-0.419964	0.346065	0.766028	0.999999
NBR1	B-cells	-0.420003	0.0659722	0.485975	0.999999
DNAJB11	B-cells	-0.420183	0.16956	0.589744	0.999999
NRBP1	B-cells	-0.420211	0.126157	0.546368	0.999999
SQRDL	B-cells	-0.420277	0.105324	0.525601	0.999999
PSMA4	B-cells	-0.4203	0.357639	0.777939	0.999999
DGCR6L	B-cells	-0.420379	0.103588	0.523967	0.999999
ERP27	B-cells	-0.420387	0.0162037	0.43659	0.999999
RPAIN	B-cells	-0.420443	0.159722	0.580165	0.999999
ANGPTL2	B-cells	-0.420561	0.00694444	0.427505	0.999999
SUMO3	B-cells	-0.420596	0.224537	0.645134	0.999999
SEPHS2	B-cells	-0.420788	0.222801	0.643589	0.999999
SVEP1	B-cells	-0.420874	0.00462963	0.425504	0.999999
MINOS1	B-cells	-0.420874	0.458912	0.879786	0.999999
C1QL1	B-cells	-0.420909	0.000578704	0.421488	0.999999
CAPZB	B-cells	-0.421023	0.502894	0.923916	0.999999
ETHE1	B-cells	-0.421143	0.0914352	0.512578	0.999999
LARP1	B-cells	-0.421304	0.119213	0.540516	0.999999
SHISA5	B-cells	-0.421363	0.204861	0.626224	0.999999
PARM1	B-cells	-0.421393	0.0364583	0.457851	0.999999
COX7B	B-cells	-0.42144	0.510995	0.932435	0.999999
COA4	B-cells	-0.421513	0.168981	0.590494	0.999999
SAR1A	B-cells	-0.421543	0.139468	0.561011	0.999999
VAMP3	B-cells	-0.42156	0.0601852	0.481745	0.999999
PER1	B-cells	-0.421635	0.0543981	0.476033	0.999999
SLC2A1	B-cells	-0.421717	0.0648148	0.486532	0.999999
SLC31A2	B-cells	-0.421779	0.0109954	0.432774	0.999999
MLEC	B-cells	-0.421822	0.137153	0.558974	0.999999
PUM1	B-cells	-0.421877	0.0896991	0.511576	0.999999
RBFOX2	B-cells	-0.421896	0.0144676	0.436364	0.999999
ARF1	B-cells	-0.421905	0.495949	0.917854	0.999999
VILL	B-cells	-0.421913	0.0422454	0.464159	0.999999
SAR1B	B-cells	-0.421941	0.128472	0.550413	0.999999
SEC24D	B-cells	-0.421942	0.0509259	0.472868	0.999999
KIF1A	B-cells	-0.421983	0.00115741	0.42314	0.999999
FAM195A	B-cells	-0.422278	0.09375	0.516028	0.999999
NDUFS4	B-cells	-0.422288	0.228588	0.650876	0.999999
TIMM13	B-cells	-0.422311	0.258681	0.680992	0.999999
SPG20	B-cells	-0.422325	0.0405093	0.462834	0.999999
LYRM5	B-cells	-0.422444	0.106481	0.528926	0.999999
CHST9	B-cells	-0.422479	0.00231481	0.424793	0.999999
PAK1	B-cells	-0.422647	0.0405093	0.463157	0.999999
SUMO1	B-cells	-0.422761	0.427083	0.849844	0.999999
SMARCA2	B-cells	-0.422777	0.099537	0.522314	0.999999
CBX5	B-cells	-0.422856	0.109375	0.532231	0.999999
FRY	B-cells	-0.422877	0.015625	0.438502	0.999999
PNMA2	B-cells	-0.422891	0.00520833	0.428099	0.999999
ZYX	B-cells	-0.422988	0.101273	0.524261	0.999999
RAB6A	B-cells	-0.423026	0.164352	0.587378	0.999999
ZEB2	B-cells	-0.423129	0.0740741	0.497203	0.999999
UQCC2	B-cells	-0.42325	0.170139	0.593388	0.999999
REEP5	B-cells	-0.423504	0.361111	0.784615	0.999999
DDRGK1	B-cells	-0.423508	0.122685	0.546193	0.999999
SLC2A13	B-cells	-0.423549	0.0144676	0.438017	0.999999
RNASEH2C	B-cells	-0.423556	0.244213	0.667769	0.999999
OMD	B-cells	-0.423741	0.00405093	0.427792	0.999999
PRMT2	B-cells	-0.423745	0.171296	0.595041	0.999999
COX6A1P2	B-cells	-0.423875	0.310764	0.734639	0.999999
POR	B-cells	-0.423875	0.0607639	0.484639	0.999999
CERS2	B-cells	-0.423924	0.0856481	0.509573	0.999999
ANKRD28	B-cells	-0.42419	0.0758102	0.5	0.999999
FAM162B	B-cells	-0.42426	0.00636574	0.430626	0.999999
TUBA1B	B-cells	-0.424302	0.487269	0.91157	0.999999
PDAP1	B-cells	-0.424326	0.217593	0.641919	0.999999
LILRB4	B-cells	-0.42435	0.0121528	0.436503	0.999999
FOXP1	B-cells	-0.424365	0.256944	0.681309	0.999999
C6	B-cells	-0.424492	0.0167824	0.441275	0.999999
SULT1C2	B-cells	-0.424691	0.0133102	0.438001	0.999999
SAMD4B	B-cells	-0.424809	0.0538194	0.478629	0.999999
RNF213	B-cells	-0.42488	0.200231	0.625111	0.999999
LRPAP1	B-cells	-0.424882	0.211806	0.636687	0.999999
VPS28	B-cells	-0.425004	0.397569	0.822573	0.999999
DNTTIP1	B-cells	-0.425038	0.0885417	0.51358	0.999999
SERTAD1	B-cells	-0.425086	0.0561343	0.48122	0.999999
STEAP1	B-cells	-0.425162	0.0115741	0.436736	0.999999
MYO1B	B-cells	-0.425245	0.0300926	0.455337	0.999999
PEA15	B-cells	-0.425254	0.11169	0.536944	0.999999
CDH6	B-cells	-0.425302	0.00694444	0.432246	0.999999
DYNC1H1	B-cells	-0.425583	0.109954	0.535537	0.999999
ALKBH7	B-cells	-0.425625	0.235532	0.661157	0.999999
CKS1B	B-cells	-0.425674	0.162037	0.587711	0.999999
SERPINB1	B-cells	-0.425871	0.267361	0.693232	0.999999
YIPF6	B-cells	-0.426087	0.087963	0.51405	0.999999
WNK2	B-cells	-0.426152	0.015625	0.441777	0.999999
HIST1H2BD	B-cells	-0.426211	0.0491898	0.475401	0.999999
IDH1	B-cells	-0.426282	0.0734954	0.499777	0.999999
MUC13	B-cells	-0.426341	0.0283565	0.454697	0.999999
WNK1	B-cells	-0.426403	0.139468	0.565871	0.999999
TOMM20	B-cells	-0.426657	0.363426	0.790083	0.999999
EHF	B-cells	-0.426715	0.00405093	0.430766	0.999999
C14orf132	B-cells	-0.426859	0.00289352	0.429752	0.999999
OPTN	B-cells	-0.426864	0.0827546	0.509618	0.999999
IGFL2	B-cells	-0.42689	0.00520833	0.432099	0.999999
RP11-38P22.2	B-cells	-0.426942	0.00115741	0.428099	0.999999
GRAMD1A	B-cells	-0.426993	0.113426	0.540419	0.999999
TMEM14A	B-cells	-0.427062	0.136574	0.563636	0.999999
PCDH7	B-cells	-0.427173	0.00578704	0.43296	0.999999
GABARAPL1	B-cells	-0.427263	0.0289352	0.456198	0.999999
TOLLIP	B-cells	-0.42749	0.0931713	0.520661	0.999999
KCNMB2	B-cells	-0.42752	0.000578704	0.428099	0.999999
MYOF	B-cells	-0.42764	0.0196759	0.447316	0.999999
RAI14	B-cells	-0.427684	0.0138889	0.441573	0.999999
KCNQ1OT1	B-cells	-0.427796	0.0625	0.490296	0.999999
SYTL2	B-cells	-0.427873	0.0266204	0.454493	0.999999
VAPA	B-cells	-0.42792	0.396991	0.824911	0.999999
TRIP6	B-cells	-0.427946	0.0445602	0.472507	0.999999
TRPV6	B-cells	-0.428019	0.0248843	0.452903	0.999999
RAB18	B-cells	-0.428208	0.170139	0.598347	0.999999
CDCP1	B-cells	-0.428386	0.0127315	0.441118	0.999999
CCDC104	B-cells	-0.428496	0.0491898	0.477686	0.999999
KLF7	B-cells	-0.428558	0.0347222	0.463281	0.999999
ZNF706	B-cells	-0.428668	0.43287	0.861538	0.999999
OSBPL8	B-cells	-0.428716	0.140046	0.568763	0.999999
TM2D3	B-cells	-0.428723	0.113426	0.542149	0.999999
FRMD6	B-cells	-0.428896	0.00578704	0.434683	0.999999
MRPL20	B-cells	-0.428898	0.385995	0.814893	0.999999
PDCD4	B-cells	-0.429013	0.291667	0.720679	0.999999
CYBB	B-cells	-0.429126	0.174769	0.603895	0.999999
GUCY1B3	B-cells	-0.42915	0.0109954	0.440146	0.999999
SERPINA6	B-cells	-0.429255	0.00925926	0.438514	0.999999
GRINA	B-cells	-0.429395	0.130787	0.560182	0.999999
UTRN	B-cells	-0.42942	0.111111	0.540531	0.999999
TRIM2	B-cells	-0.429499	0.0167824	0.446281	0.999999
IFI44	B-cells	-0.429572	0.0486111	0.478183	0.999999
ZEB1	B-cells	-0.429627	0.0596065	0.489233	0.999999
TPD52	B-cells	-0.429698	0.414931	0.844628	0.999999
C10orf54	B-cells	-0.429786	0.155671	0.585457	0.999999
B4GALT5	B-cells	-0.429792	0.0341435	0.463936	0.999999
PLXND1	B-cells	-0.429882	0.0318287	0.461711	0.999999
SUCLG1	B-cells	-0.429884	0.167824	0.597708	0.999999
PDLIM1	B-cells	-0.430088	0.365741	0.795829	0.999999
VAMP8	B-cells	-0.430141	0.493056	0.923197	0.999999
NONO	B-cells	-0.430156	0.278935	0.709091	0.999999
DCTN3	B-cells	-0.430179	0.209491	0.639669	0.999999
DDX3X	B-cells	-0.430194	0.163194	0.593388	0.999999
IL13RA1	B-cells	-0.430242	0.0601852	0.490427	0.999999
ADAM10	B-cells	-0.430266	0.0711806	0.501447	0.999999
GBP2	B-cells	-0.430285	0.0503472	0.480632	0.999999
SH3RF1	B-cells	-0.430457	0.0167824	0.44724	0.999999
TMEM92	B-cells	-0.430544	0.00578704	0.436331	0.999999
SPR	B-cells	-0.430545	0.0115741	0.442119	0.999999
EIF4G1	B-cells	-0.430586	0.118056	0.548642	0.999999
FGD4	B-cells	-0.430746	0.0150463	0.445793	0.999999
METTL5	B-cells	-0.430752	0.174769	0.605521	0.999999
TMEM30B	B-cells	-0.430791	0.0138889	0.444679	0.999999
PET100	B-cells	-0.430812	0.385417	0.816229	0.999999
AP1M2	B-cells	-0.430813	0.0162037	0.447017	0.999999
WARS	B-cells	-0.430836	0.0694444	0.50028	0.999999
THSD7A	B-cells	-0.430957	0.00462963	0.435587	0.999999
CDK2AP2	B-cells	-0.431046	0.199074	0.63012	0.999999
GSTO2	B-cells	-0.431318	0.0133102	0.444628	0.999999
PLEKHA1	B-cells	-0.431376	0.0509259	0.482302	0.999999
GOLGA4	B-cells	-0.431419	0.206597	0.638017	0.999999
SNRPD1	B-cells	-0.431545	0.375	0.806545	0.999999
PSMB2	B-cells	-0.431553	0.293403	0.724955	0.999999
FAM50A	B-cells	-0.431657	0.130787	0.562444	0.999999
HOXB2	B-cells	-0.431883	0.0277778	0.459661	0.999999
ATN1	B-cells	-0.432055	0.0324074	0.464463	0.999999
NDUFA11	B-cells	-0.432076	0.46875	0.900826	0.999999
ZBTB20	B-cells	-0.432339	0.175926	0.608264	0.999999
CCDC108	B-cells	-0.432396	0.00231481	0.434711	0.999999
MAFA	B-cells	-0.432479	0.000578704	0.433058	0.999999
ZCRB1	B-cells	-0.432656	0.215278	0.647934	0.999999
C18orf32	B-cells	-0.432687	0.122685	0.555372	0.999999
KAT6B	B-cells	-0.432793	0.0515046	0.484298	0.999999
CBX3	B-cells	-0.432901	0.362847	0.795748	0.999999
WAC	B-cells	-0.432921	0.163773	0.596694	0.999999
LAMA2	B-cells	-0.432931	0.00578704	0.438718	0.999999
RERG	B-cells	-0.432999	0.00694444	0.439943	0.999999
TEK	B-cells	-0.433019	0.0104167	0.443435	0.999999
POLR2L	B-cells	-0.433222	0.502315	0.935537	0.999999
ADCY3	B-cells	-0.433318	0.0376157	0.470934	0.999999
TSPYL2	B-cells	-0.43336	0.0856481	0.519008	0.999999
HIGD1A	B-cells	-0.433466	0.159144	0.592609	0.999999
MRPS36	B-cells	-0.43357	0.246528	0.680098	0.999999
CTNNAL1	B-cells	-0.433684	0.021412	0.455096	0.999999
PCBP1	B-cells	-0.433764	0.462384	0.896149	0.999999
SRRM2	B-cells	-0.433863	0.39294	0.826803	0.999999
RAB7A	B-cells	-0.434098	0.337384	0.771483	0.999999
TRAPPC2L	B-cells	-0.43415	0.195602	0.629752	0.999999
EPS8L1	B-cells	-0.434177	0.0300926	0.46427	0.999999
MRPL43	B-cells	-0.434241	0.170718	0.604959	0.999999
PTGIR	B-cells	-0.434272	0.00810185	0.442374	0.999999
CSF2RA	B-cells	-0.43433	0.00983796	0.444168	0.999999
SOAT1	B-cells	-0.434429	0.0434028	0.477832	0.999999
POLR2K	B-cells	-0.434449	0.292824	0.727273	0.999999
TAGLN2	B-cells	-0.434532	0.520833	0.955365	0.999999
UFM1	B-cells	-0.434548	0.238426	0.672974	0.999999
SRSF6	B-cells	-0.43465	0.185185	0.619835	0.999999
PAIP1	B-cells	-0.434661	0.119213	0.553874	0.999999
COX8A	B-cells	-0.434796	0.492477	0.927273	0.999999
NDUFV1	B-cells	-0.434982	0.178241	0.613223	0.999999
NRN1	B-cells	-0.434994	0.00462963	0.439623	0.999999
SLAMF7	B-cells	-0.435016	0.0572917	0.492308	0.999999
DZIP3	B-cells	-0.435274	0.0457176	0.480992	0.999999
GJC1	B-cells	-0.435401	0.0104167	0.445817	0.999999
TSPAN14	B-cells	-0.435465	0.0648148	0.50028	0.999999
PDCD6	B-cells	-0.435479	0.33912	0.774599	0.999999
TSPAN6	B-cells	-0.435494	0.0133102	0.448804	0.999999
MRPS33	B-cells	-0.435625	0.233796	0.669421	0.999999
SLC6A6	B-cells	-0.435697	0.0543981	0.490095	0.999999
MIR24-2	B-cells	-0.435762	0.052662	0.488424	0.999999
RDH11	B-cells	-0.435921	0.0896991	0.52562	0.999999
HSPA9	B-cells	-0.435922	0.199653	0.635574	0.999999
ARMCX3	B-cells	-0.435993	0.122685	0.558678	0.999999
HIST1H2AC	B-cells	-0.436	0.142361	0.578362	0.999999
CD200	B-cells	-0.436178	0.0613426	0.497521	0.999999
TMOD3	B-cells	-0.436277	0.0711806	0.507458	0.999999
CFLAR	B-cells	-0.436378	0.302083	0.738462	0.999999
C14orf105	B-cells	-0.436407	0.0127315	0.449138	0.999999
OSBPL1A	B-cells	-0.43648	0.0144676	0.450947	0.999999
SNTB2	B-cells	-0.436642	0.0271991	0.463841	0.999999
NOP10	B-cells	-0.436838	0.472222	0.909061	0.999999
NFKBIA	B-cells	-0.4372	0.450231	0.887431	0.999999
DYNLL2	B-cells	-0.437256	0.0503472	0.487603	0.999999
HSD17B2	B-cells	-0.437272	0.0306713	0.467943	0.999999
PXDN	B-cells	-0.437437	0.0150463	0.452483	0.999999
LGALS9	B-cells	-0.437475	0.130787	0.568262	0.999999
GOLGA2	B-cells	-0.437498	0.068287	0.505785	0.999999
CHN1	B-cells	-0.437629	0.0144676	0.452096	0.999999
NDUFV3	B-cells	-0.437649	0.111111	0.54876	0.999999
PLN	B-cells	-0.437889	0.0115741	0.449463	0.999999
TFCP2L1	B-cells	-0.437929	0.0133102	0.45124	0.999999
PKP4	B-cells	-0.437966	0.0243056	0.462272	0.999999
CITED2	B-cells	-0.438061	0.114005	0.552066	0.999999
SMARCA1	B-cells	-0.438262	0.00636574	0.444628	0.999999
TRIM47	B-cells	-0.438273	0.0306713	0.468945	0.999999
PLA2G10	B-cells	-0.438336	0.00578704	0.444123	0.999999
RIN2	B-cells	-0.438342	0.0162037	0.454545	0.999999
DNAJB6	B-cells	-0.438356	0.222801	0.661157	0.999999
TRAF4	B-cells	-0.43844	0.0931713	0.531612	0.999999
CTDSP2	B-cells	-0.438568	0.0804398	0.519008	0.999999
TBCB	B-cells	-0.43859	0.263889	0.702479	0.999999
ADRA2A	B-cells	-0.438636	0.0243056	0.462941	0.999999
TOR1AIP2	B-cells	-0.438655	0.0671296	0.505785	0.999999
EIF2S2	B-cells	-0.438937	0.382523	0.82146	0.999999
TM9SF2	B-cells	-0.439142	0.159144	0.598286	0.999999
ABLIM1	B-cells	-0.439147	0.0798611	0.519008	0.999999
WDR83OS	B-cells	-0.439191	0.446759	0.88595	0.999999
EPHA2	B-cells	-0.439341	0.0231481	0.462489	0.999999
GINM1	B-cells	-0.439384	0.0972222	0.536606	0.999999
BZW1	B-cells	-0.439577	0.226273	0.66585	0.999999
SF3B14	B-cells	-0.439633	0.413773	0.853406	0.999999
FBP1	B-cells	-0.43967	0.0428241	0.482494	0.999999
ENY2	B-cells	-0.439868	0.361111	0.80098	0.999999
NDUFC2	B-cells	-0.439909	0.436921	0.87683	0.999999
APH1A	B-cells	-0.440023	0.229167	0.66919	0.999999
CCDC47	B-cells	-0.440091	0.108218	0.548308	0.999999
ITGB8	B-cells	-0.440096	0.0121528	0.452248	0.999999
COPS8	B-cells	-0.440111	0.15162	0.591731	0.999999
LDLRAP1	B-cells	-0.440237	0.0341435	0.47438	0.999999
SNRNP70	B-cells	-0.44024	0.275463	0.715702	0.999999
RERE	B-cells	-0.44046	0.109954	0.550413	0.999999
ZHX1	B-cells	-0.440486	0.0289352	0.469421	0.999999
NDUFB9	B-cells	-0.440523	0.413773	0.854297	0.999999
STAT3	B-cells	-0.440546	0.210648	0.651194	0.999999
FKBP4	B-cells	-0.44066	0.0584491	0.49911	0.999999
NEURL1	B-cells	-0.44074	0.0121528	0.452893	0.999999
PTPRK	B-cells	-0.440969	0.0387731	0.479742	0.999999
JOSD2	B-cells	-0.441043	0.0804398	0.521483	0.999999
BCL2L15	B-cells	-0.441052	0.00752315	0.448575	0.999999
DGUOK	B-cells	-0.441284	0.309606	0.75089	0.999999
C9orf142	B-cells	-0.441321	0.252894	0.694215	0.999999
LCN6.1	B-cells	-0.441355	0.0127315	0.454087	0.999999
PRKCH	B-cells	-0.441637	0.0324074	0.474044	0.999999
ARRDC1	B-cells	-0.44174	0.117477	0.559216	0.999999
CLCN3	B-cells	-0.441799	0.0590278	0.500826	0.999999
DHRS7	B-cells	-0.441906	0.229167	0.671072	0.999999
SLC25A4	B-cells	-0.442037	0.0885417	0.530579	0.999999
EBF1	B-cells	-0.442146	0.112847	0.554993	0.999999
SLIT2	B-cells	-0.442184	0.00347222	0.445656	0.999999
CPEB4	B-cells	-0.442294	0.0601852	0.502479	0.999999
MRPL55	B-cells	-0.442313	0.212963	0.655276	0.999999
KRT10	B-cells	-0.442418	0.436921	0.879339	0.999999
TBL1XR1	B-cells	-0.442448	0.0931713	0.535619	0.999999
MFSD10	B-cells	-0.442482	0.159144	0.601625	0.999999
TMED7	B-cells	-0.442536	0.087963	0.530499	0.999999
LINC00493	B-cells	-0.442607	0.364005	0.806612	0.999999
NDUFB2	B-cells	-0.442656	0.466435	0.909091	0.999999
YWHAG	B-cells	-0.442778	0.0960648	0.538843	0.999999
ENC1	B-cells	-0.442805	0.0231481	0.465953	0.999999
SYT4	B-cells	-0.442892	0.00173611	0.444628	0.999999
SMIM15	B-cells	-0.4429	0.130787	0.573687	0.999999
PIK3C2A	B-cells	-0.442927	0.0520833	0.495011	0.999999
ARSE	B-cells	-0.442967	0.00868056	0.451648	0.999999
CDC42EP3	B-cells	-0.443063	0.112269	0.555331	0.999999
MRPL27	B-cells	-0.443243	0.18287	0.626113	0.999999
MRPL54	B-cells	-0.443311	0.234375	0.677686	0.999999
TNIP1	B-cells	-0.443331	0.180556	0.623887	0.999999
RP11-680F8.1	B-cells	-0.443519	0.00578704	0.449306	0.999999
MRPL51	B-cells	-0.443559	0.334491	0.77805	0.999999
RASA4	B-cells	-0.443709	0.0306713	0.47438	0.999999
HMGN5	B-cells	-0.443713	0.0190972	0.46281	0.999999
TCEB1	B-cells	-0.443844	0.306713	0.750557	0.999999
EIF3J	B-cells	-0.443965	0.23669	0.680654	0.999999
HSPE1	B-cells	-0.444075	0.480903	0.924978	0.999999
RP11-423H2.3	B-cells	-0.444462	0.00347222	0.447934	0.999999
NDUFB6	B-cells	-0.444552	0.231481	0.676033	0.999999
PSMB4	B-cells	-0.444601	0.182292	0.626892	0.999999
SEPN1	B-cells	-0.444711	0.0237269	0.468438	0.999999
SF3B5	B-cells	-0.444755	0.365162	0.809917	0.999999
LEPROTL1	B-cells	-0.444815	0.138889	0.583704	0.999999
C9orf16	B-cells	-0.444823	0.409722	0.854545	0.999999
ADAMTS9	B-cells	-0.444838	0.0196759	0.464514	0.999999
NES	B-cells	-0.44495	0.0196759	0.464626	0.999999
PIM3	B-cells	-0.445088	0.16956	0.614648	0.999999
WDR13	B-cells	-0.445093	0.09375	0.538843	0.999999
CHPT1	B-cells	-0.445101	0.119792	0.564893	0.999999
PRSS3	B-cells	-0.445116	0.0758102	0.520926	0.999999
DDX17	B-cells	-0.445145	0.4375	0.882645	0.999999
POLR2H	B-cells	-0.445238	0.136574	0.581812	0.999999
LMOD1	B-cells	-0.445355	0.00694444	0.452299	0.999999
SYAP1	B-cells	-0.445399	0.164352	0.609751	0.999999
CFI	B-cells	-0.445469	0.0219907	0.46746	0.999999
IL18	B-cells	-0.445507	0.0219907	0.467498	0.999999
PFDN4	B-cells	-0.445541	0.210069	0.65561	0.999999
IFITM2	B-cells	-0.445543	0.532986	0.978529	0.999999
PEBP1	B-cells	-0.445617	0.508102	0.953719	0.999999
PPP1R1A	B-cells	-0.445702	0.000578704	0.446281	0.999999
EIF1B	B-cells	-0.445826	0.377315	0.82314	0.999999
AKR7A3	B-cells	-0.445839	0.0133102	0.45915	0.999999
CISD2	B-cells	-0.445866	0.16088	0.606745	0.999999
IER2	B-cells	-0.446028	0.347222	0.79325	0.999999
KANK3	B-cells	-0.446097	0.00810185	0.454199	0.999999
TMEM87A	B-cells	-0.446123	0.104745	0.550868	0.999999
MIDN	B-cells	-0.446157	0.173611	0.619768	0.999999
YIPF3	B-cells	-0.446178	0.164352	0.61053	0.999999
BOLA3	B-cells	-0.44633	0.102431	0.54876	0.999999
MSN	B-cells	-0.446336	0.319444	0.765781	0.999999
CPA2	B-cells	-0.446543	0.0561343	0.502677	0.999999
CNIH1	B-cells	-0.446625	0.200231	0.646856	0.999999
FCGR1A	B-cells	-0.446711	0.00636574	0.453076	0.999999
DBI	B-cells	-0.446742	0.457755	0.904497	0.999999
VAT1	B-cells	-0.446844	0.0457176	0.492562	0.999999
RRAGA	B-cells	-0.446898	0.127894	0.574792	0.999999
SRPRB	B-cells	-0.446955	0.114583	0.561538	0.999999
ARSD	B-cells	-0.446977	0.0243056	0.471282	0.999999
NID1	B-cells	-0.447207	0.0179398	0.465147	0.999999
SREK1IP1	B-cells	-0.44723	0.12963	0.57686	0.999999
TMEM179B	B-cells	-0.447253	0.203125	0.650378	0.999999
CNTN1	B-cells	-0.447272	0.00231481	0.449587	0.999999
ETFB	B-cells	-0.447334	0.279514	0.726848	0.999999
MEI1	B-cells	-0.447436	0.0833333	0.530769	0.999999
XIST	B-cells	-0.447529	0.126157	0.573687	0.999999
SLC38A2	B-cells	-0.447661	0.116898	0.564559	0.999999
DDAH2	B-cells	-0.447683	0.174769	0.622452	0.999999
FNDC3A	B-cells	-0.447748	0.0613426	0.509091	0.999999
AIMP1	B-cells	-0.44779	0.218171	0.665962	0.999999
FAM174A	B-cells	-0.447919	0.0462963	0.494215	0.999999
NOL3	B-cells	-0.447926	0.0231481	0.471074	0.999999
CREB3L1	B-cells	-0.448066	0.0162037	0.46427	0.999999
TMEM59	B-cells	-0.448353	0.5	0.948353	0.999999
PROM1	B-cells	-0.448379	0.0225694	0.470948	0.999999
ZNF667-AS1	B-cells	-0.448426	0.0127315	0.461157	0.999999
CA4	B-cells	-0.448453	0.0127315	0.461185	0.999999
ITGAV	B-cells	-0.449028	0.0434028	0.492431	0.999999
ZNF189	B-cells	-0.449084	0.0219907	0.471074	0.999999
ICA1	B-cells	-0.449426	0.0243056	0.473731	0.999999
CYCS	B-cells	-0.449575	0.366319	0.815895	0.999999
HNRNPAB	B-cells	-0.449649	0.155093	0.604742	0.999999
FAM115A	B-cells	-0.449659	0.0329861	0.482645	0.999999
PLXNB2	B-cells	-0.449675	0.052662	0.502337	0.999999
VEGFB	B-cells	-0.449711	0.0613426	0.511054	0.999999
CDK2AP1	B-cells	-0.449783	0.0150463	0.464829	0.999999
PRDX6	B-cells	-0.449898	0.386574	0.836472	0.999999
SEC61B	B-cells	-0.449947	0.475694	0.925641	0.999999
CDKN1A	B-cells	-0.449976	0.0740741	0.52405	0.999999
HOXB7	B-cells	-0.450048	0.0167824	0.46683	0.999999
CYHR1	B-cells	-0.450135	0.0920139	0.542149	0.999999
PRR24	B-cells	-0.450148	0.0503472	0.500496	0.999999
GOLGB1	B-cells	-0.450158	0.138889	0.589047	0.999999
TMOD1	B-cells	-0.450245	0.00925926	0.459504	0.999999
NDUFB1	B-cells	-0.4505	0.48669	0.93719	0.999999
TALDO1	B-cells	-0.450564	0.291088	0.741652	0.999999
SLC29A1	B-cells	-0.45057	0.025463	0.476033	0.999999
OLR1	B-cells	-0.450618	0.0115741	0.462192	0.999999
ETNK1	B-cells	-0.450757	0.126157	0.576915	0.999999
GUCY1A3	B-cells	-0.450766	0.00983796	0.460604	0.999999
CAMLG	B-cells	-0.450792	0.218171	0.668964	0.999999
EFHD1	B-cells	-0.45091	0.00462963	0.45554	0.999999
PSAP	B-cells	-0.450913	0.522569	0.973482	0.999999
ENPEP	B-cells	-0.450968	0.00983796	0.460806	0.999999
VAMP2	B-cells	-0.450996	0.487847	0.938843	0.999999
TRAK1	B-cells	-0.45117	0.0717593	0.52293	0.999999
EIF5B	B-cells	-0.451332	0.352431	0.803762	0.999999
TBX2	B-cells	-0.451605	0.0104167	0.462021	0.999999
MPZL1	B-cells	-0.451636	0.072338	0.523974	0.999999
PLOD1	B-cells	-0.451734	0.0225694	0.474304	0.999999
GADD45GIP1	B-cells	-0.452025	0.374421	0.826446	0.999999
CEL	B-cells	-0.452136	0.0387731	0.490909	0.999999
NUDT16	B-cells	-0.452295	0.0584491	0.510744	0.999999
TMEM106B	B-cells	-0.452377	0.0954861	0.547863	0.999999
RALY	B-cells	-0.452557	0.233218	0.685775	0.999999
DNAJB1	B-cells	-0.452564	0.148727	0.601291	0.999999
ATP6V1F	B-cells	-0.452568	0.416088	0.868655	0.999999
PSMD8	B-cells	-0.452661	0.317708	0.77037	0.999999
GOLPH3	B-cells	-0.452692	0.113426	0.566118	0.999999
KTN1	B-cells	-0.452945	0.423611	0.876556	0.999999
ALG5	B-cells	-0.453009	0.146991	0.6	0.999999
HIPK2	B-cells	-0.453032	0.0775463	0.530579	0.999999
RCAN2	B-cells	-0.453052	0.0109954	0.464047	0.999999
ITGB1BP1	B-cells	-0.453134	0.13831	0.591444	0.999999
RUNX2	B-cells	-0.453174	0.0219907	0.475165	0.999999
TMED4	B-cells	-0.453319	0.209491	0.66281	0.999999
LINC00116	B-cells	-0.453499	0.147569	0.601069	0.999999
ZBTB16	B-cells	-0.453555	0.103009	0.556565	0.999999
BAD	B-cells	-0.453647	0.103009	0.556656	0.999999
NCF2	B-cells	-0.453681	0.0277778	0.481458	0.999999
NR2F6	B-cells	-0.453744	0.0219907	0.475735	0.999999
AKAP9	B-cells	-0.45384	0.382523	0.836364	0.999999
LINC00643	B-cells	-0.453884	0.00231481	0.456198	0.999999
LITAF	B-cells	-0.45389	0.274306	0.728196	0.999999
VIM	B-cells	-0.453995	0.545718	0.999713	0.999999
SNRPG	B-cells	-0.454068	0.46412	0.918188	0.999999
CCDC64B	B-cells	-0.454299	0.0162037	0.470503	0.999999
MYEOV2	B-cells	-0.454336	0.383681	0.838017	0.999999
LIPA	B-cells	-0.454356	0.120949	0.575306	0.999999
UPP1	B-cells	-0.45442	0.0601852	0.514605	0.999999
PTPRM	B-cells	-0.454437	0.0138889	0.468326	0.999999
DPP7	B-cells	-0.454446	0.300926	0.755372	0.999999
RALA	B-cells	-0.45467	0.0966435	0.551313	0.999999
UQCRQ	B-cells	-0.454902	0.523727	0.978629	0.999999
CERS6	B-cells	-0.45495	0.0260417	0.480992	0.999999
AK2	B-cells	-0.455131	0.183449	0.63858	0.999999
NDUFV2	B-cells	-0.455208	0.37037	0.825579	0.999999
CCL2	B-cells	-0.455249	0.123264	0.578512	0.999999
C7orf55	B-cells	-0.455566	0.162616	0.618182	0.999999
MSI2	B-cells	-0.455581	0.116319	0.571901	0.999999
AP1S2	B-cells	-0.455729	0.175926	0.631655	0.999999
ANXA7	B-cells	-0.455785	0.25	0.705785	0.999999
ATP6V0B	B-cells	-0.455822	0.387153	0.842975	0.999999
NAPA	B-cells	-0.455899	0.155671	0.61157	0.999999
SPINK1	B-cells	-0.455899	0.500579	0.956478	0.999999
PPA1	B-cells	-0.456072	0.342014	0.798085	0.999999
NDUFAF3	B-cells	-0.456171	0.333912	0.790083	0.999999
MRPL52	B-cells	-0.456271	0.336806	0.793077	0.999999
SURF2	B-cells	-0.456421	0.0758102	0.532231	0.999999
LUZP1	B-cells	-0.456549	0.0324074	0.488956	0.999999
KLF13	B-cells	-0.45714	0.137731	0.594872	0.999999
SCPEP1	B-cells	-0.457146	0.239583	0.696729	0.999999
MAST4	B-cells	-0.457319	0.0364583	0.493777	0.999999
RBCK1	B-cells	-0.457405	0.20544	0.662845	0.999999
TCF7L2	B-cells	-0.457683	0.0150463	0.472729	0.999999
IFI30	B-cells	-0.457819	0.078125	0.535944	0.999999
PRKACB	B-cells	-0.4579	0.102431	0.560331	0.999999
MSRB2	B-cells	-0.457936	0.0578704	0.515806	0.999999
CTBP1	B-cells	-0.457979	0.112269	0.570248	0.999999
SEC61G	B-cells	-0.45801	0.472222	0.930233	0.999999
IMMP1L	B-cells	-0.458233	0.0954861	0.553719	0.999999
STUB1	B-cells	-0.458437	0.229167	0.687603	0.999999
WASL	B-cells	-0.458554	0.0300926	0.488646	0.999999
PYURF	B-cells	-0.458576	0.306713	0.765289	0.999999
PRDX5	B-cells	-0.458594	0.501736	0.960331	0.999999
LTBP2	B-cells	-0.458777	0.0109954	0.469772	0.999999
ERGIC3	B-cells	-0.459037	0.292245	0.751282	0.999999
SLC12A2	B-cells	-0.45907	0.0515046	0.510574	0.999999
ING2	B-cells	-0.459156	0.0532407	0.512397	0.999999
PURA	B-cells	-0.459232	0.0746528	0.533884	0.999999
CAPN1	B-cells	-0.459268	0.162616	0.621883	0.999999
ATRAID	B-cells	-0.45939	0.309028	0.768418	0.999999
RASIP1	B-cells	-0.459652	0.015625	0.475277	0.999999
RNF145	B-cells	-0.460005	0.178241	0.638246	0.999999
RP11-553L6.5	B-cells	-0.460068	0.0457176	0.505785	0.999999
BLOC1S1	B-cells	-0.460112	0.412616	0.872727	0.999999
TPBG	B-cells	-0.460473	0.00636574	0.466839	0.999999
CRB3	B-cells	-0.460823	0.0202546	0.481077	0.999999
BANF1	B-cells	-0.460861	0.359375	0.820236	0.999999
PKIB	B-cells	-0.461074	0.00173611	0.46281	0.999999
ARF3	B-cells	-0.461111	0.138889	0.6	0.999999
NUDC	B-cells	-0.461242	0.250579	0.711821	0.999999
CLSTN1	B-cells	-0.461258	0.0873843	0.548642	0.999999
CLPTM1L	B-cells	-0.461343	0.105324	0.566667	0.999999
DYNLT3	B-cells	-0.461414	0.0891204	0.550534	0.999999
SSU72	B-cells	-0.461508	0.368634	0.830142	0.999999
CELF4	B-cells	-0.461569	0.00289352	0.464463	0.999999
RBMS3	B-cells	-0.46159	0.00520833	0.466799	0.999999
CLIC2	B-cells	-0.461613	0.0138889	0.475502	0.999999
ALDH3A2	B-cells	-0.461798	0.0445602	0.506358	0.999999
PTPN12	B-cells	-0.462049	0.0572917	0.519341	0.999999
ARHGAP5	B-cells	-0.462191	0.0775463	0.539737	0.999999
KIAA1377	B-cells	-0.462227	0.0121528	0.47438	0.999999
FAM3C	B-cells	-0.462344	0.283565	0.745909	0.999999
SOD2	B-cells	-0.462358	0.14294	0.605298	0.999999
KLRB1	B-cells	-0.462376	0.0491898	0.511566	0.999999
RNF103	B-cells	-0.462384	0.0376157	0.5	0.999999
C5orf15	B-cells	-0.462411	0.126736	0.589147	0.999999
NDUFA7.1	B-cells	-0.46248	0.248264	0.710744	0.999999
C3AR1	B-cells	-0.462505	0.00983796	0.472343	0.999999
MIEN1	B-cells	-0.462663	0.228009	0.690672	0.999999
ARL4A	B-cells	-0.462849	0.0532407	0.516089	0.999999
TSPAN15	B-cells	-0.462916	0.0208333	0.483749	0.999999
AZGP1	B-cells	-0.463028	0.0295139	0.492542	0.999999
STK24	B-cells	-0.463062	0.0925926	0.555654	0.999999
TDRD9	B-cells	-0.463222	0.00289352	0.466116	0.999999
OCIAD1	B-cells	-0.463281	0.323495	0.786777	0.999999
PRDX1	B-cells	-0.46331	0.484375	0.947685	0.999999
PROS1	B-cells	-0.463317	0.0127315	0.476049	0.999999
LSM4	B-cells	-0.463424	0.251736	0.71516	0.999999
PAPSS2	B-cells	-0.463468	0.00925926	0.472727	0.999999
ADI1	B-cells	-0.463543	0.170139	0.633682	0.999999
KDELR3	B-cells	-0.463573	0.0138889	0.477462	0.999999
ZBTB7A	B-cells	-0.463575	0.0966435	0.560218	0.999999
EPS8L3	B-cells	-0.463784	0.021412	0.485196	0.999999
MRPL41	B-cells	-0.463894	0.262731	0.726625	0.999999
SCAMP1	B-cells	-0.464035	0.0434028	0.507438	0.999999
TWSG1	B-cells	-0.464044	0.0271991	0.491243	0.999999
TRIM54	B-cells	-0.464072	0.0138889	0.477961	0.999999
TOP1	B-cells	-0.464082	0.193866	0.657947	0.999999
ADD3	B-cells	-0.464089	0.151042	0.61513	0.999999
ARHGEF12	B-cells	-0.464166	0.0434028	0.507569	0.999999
TSPAN13	B-cells	-0.464379	0.25463	0.719008	0.999999
PRDX3	B-cells	-0.464462	0.252894	0.717355	0.999999
MTMR11	B-cells	-0.464473	0.0150463	0.479519	0.999999
SSBP4	B-cells	-0.464504	0.125579	0.590083	0.999999
LPAR6	B-cells	-0.464744	0.0428241	0.507568	0.999999
CTSZ	B-cells	-0.464911	0.221644	0.686555	0.999999
HSBP1L1	B-cells	-0.464967	0.037037	0.502004	0.999999
MEAF6	B-cells	-0.465018	0.321759	0.786777	0.999999
PJA2	B-cells	-0.465416	0.118056	0.583471	0.999999
ECHDC2	B-cells	-0.465435	0.0601852	0.52562	0.999999
TPP1	B-cells	-0.465475	0.162037	0.627512	0.999999
MAGI1	B-cells	-0.46549	0.0173611	0.482851	0.999999
ID3	B-cells	-0.465706	0.344907	0.810614	0.999999
DDAH1	B-cells	-0.46581	0.0208333	0.486643	0.999999
U47924.27	B-cells	-0.465866	0.00520833	0.471074	0.999999
UBE2H	B-cells	-0.465867	0.0920139	0.557881	0.999999
MTCH1	B-cells	-0.46588	0.211806	0.677686	0.999999
C1orf86	B-cells	-0.465952	0.244792	0.710744	0.999999
PLCXD3	B-cells	-0.466032	0.00173611	0.467769	0.999999
PLEKHA5	B-cells	-0.466054	0.0173611	0.483415	0.999999
CREG1	B-cells	-0.466058	0.0578704	0.523928	0.999999
NDUFB8.1	B-cells	-0.466061	0.414931	0.880992	0.999999
ECE1	B-cells	-0.466074	0.0648148	0.530889	0.999999
SIVA1	B-cells	-0.466194	0.262731	0.728926	0.999999
NCOA7	B-cells	-0.466264	0.123264	0.589528	0.999999
ATP5C1	B-cells	-0.466279	0.344329	0.810607	0.999999
EMP3	B-cells	-0.466668	0.355324	0.821993	0.999999
FXYD6	B-cells	-0.466701	0.015625	0.482326	0.999999
AAK1	B-cells	-0.466766	0.0324074	0.499174	0.999999
MCF2L	B-cells	-0.466774	0.0173611	0.484135	0.999999
LINC00998	B-cells	-0.466887	0.167824	0.634711	0.999999
BST2	B-cells	-0.466894	0.339699	0.806593	0.999999
PRSS22	B-cells	-0.467144	0.0150463	0.482191	0.999999
RPS27L	B-cells	-0.467162	0.513889	0.981051	0.999999
C17orf89	B-cells	-0.467177	0.288194	0.755372	0.999999
BUD31	B-cells	-0.46719	0.272569	0.73976	0.999999
PDIA3	B-cells	-0.467283	0.42419	0.891473	0.999999
C21orf58	B-cells	-0.467353	0.00868056	0.476033	0.999999
MLF2	B-cells	-0.467508	0.18287	0.650378	0.999999
MORN2	B-cells	-0.467757	0.0347222	0.502479	0.999999
TECR	B-cells	-0.46778	0.242477	0.710256	0.999999
ABHD14A	B-cells	-0.467904	0.0891204	0.557025	0.999999
PTEN	B-cells	-0.468102	0.145833	0.613936	0.999999
IER3IP1.1	B-cells	-0.468445	0.204282	0.672727	0.999999
RAB3B	B-cells	-0.46851	0.00752315	0.476033	0.999999
WSB1	B-cells	-0.468647	0.359375	0.828022	0.999999
EPN1	B-cells	-0.468675	0.11169	0.580365	0.999999
TMEM165	B-cells	-0.46879	0.254051	0.722841	0.999999
CD2AP	B-cells	-0.468866	0.0572917	0.526158	0.999999
FAM110D	B-cells	-0.468948	0.00520833	0.474156	0.999999
NDUFA2	B-cells	-0.46948	0.381366	0.850846	0.999999
ATP5H	B-cells	-0.469521	0.362847	0.832369	0.999999
F2RL1	B-cells	-0.469548	0.0133102	0.482858	0.999999
FAM96B	B-cells	-0.469717	0.334491	0.804207	0.999999
PTPRG	B-cells	-0.469798	0.0138889	0.483687	0.999999
HNRNPH1	B-cells	-0.470127	0.364583	0.834711	0.999999
ENAH	B-cells	-0.470132	0.0196759	0.489808	0.999999
SLC44A3	B-cells	-0.470148	0.00810185	0.47825	0.999999
EPHB6	B-cells	-0.470228	0.0289352	0.499163	0.999999
SEC23A	B-cells	-0.470437	0.0914352	0.561872	0.999999
LAPTM4B	B-cells	-0.470441	0.0277778	0.498219	0.999999
CPLX2	B-cells	-0.470496	0.000578704	0.471074	0.999999
NME4	B-cells	-0.470562	0.112269	0.582831	0.999999
2025-03-06	B-cells	-0.470938	0.163773	0.634711	0.999999
KIAA0355	B-cells	-0.471354	0.0931713	0.564525	0.999999
CPM	B-cells	-0.471485	0.0393519	0.510837	0.999999
ARF5	B-cells	-0.471577	0.230903	0.702479	0.999999
PPAPDC1A	B-cells	-0.471702	0.00231481	0.474017	0.999999
PEG10	B-cells	-0.471729	0.0208333	0.492562	0.999999
TMEM123	B-cells	-0.472084	0.374421	0.846505	0.999999
COX5A	B-cells	-0.472153	0.387153	0.859305	0.999999
EDNRA	B-cells	-0.472231	0.00810185	0.480333	0.999999
KIAA1522	B-cells	-0.472264	0.0150463	0.487311	0.999999
PICALM	B-cells	-0.472298	0.102431	0.574728	0.999999
STC1	B-cells	-0.472481	0.0248843	0.497365	0.999999
AP3B1	B-cells	-0.472534	0.0844907	0.557025	0.999999
TMEM37	B-cells	-0.472557	0.0150463	0.487603	0.999999
RNF181	B-cells	-0.472586	0.320602	0.793188	0.999999
IP6K2	B-cells	-0.472587	0.175347	0.647934	0.999999
ANXA9	B-cells	-0.472588	0.00925926	0.481847	0.999999
C1orf43	B-cells	-0.472596	0.253472	0.726069	0.999999
BCAP31	B-cells	-0.47263	0.319444	0.792075	0.999999
NUDT3	B-cells	-0.472761	0.148727	0.621488	0.999999
PLLP	B-cells	-0.472821	0.0150463	0.487867	0.999999
SNORA76	B-cells	-0.472934	0.375	0.847934	0.999999
PLIN2	B-cells	-0.473084	0.0856481	0.558732	0.999999
RAB3IP	B-cells	-0.47312	0.0607639	0.533884	0.999999
ARL1	B-cells	-0.473469	0.144676	0.618145	0.999999
ATP6V1B2	B-cells	-0.473712	0.0885417	0.562254	0.999999
SEC11A	B-cells	-0.473752	0.33044	0.804192	0.999999
DUSP26	B-cells	-0.473801	0.000578704	0.47438	0.999999
AURKAIP1	B-cells	-0.473814	0.340856	0.814671	0.999999
COL16A1	B-cells	-0.473909	0.0138889	0.487798	0.999999
MGAT4B	B-cells	-0.473982	0.0341435	0.508126	0.999999
PGAM1	B-cells	-0.474245	0.303819	0.778065	0.999999
PDGFRL	B-cells	-0.474268	0.00462963	0.478898	0.999999
SLC39A1	B-cells	-0.474304	0.0925926	0.566897	0.999999
RAB10	B-cells	-0.474384	0.166088	0.640472	0.999999
RPH3AL	B-cells	-0.474626	0.00636574	0.480992	0.999999
TGM2	B-cells	-0.474697	0.0474537	0.52215	0.999999
HINT2	B-cells	-0.474735	0.176505	0.65124	0.999999
PKHD1	B-cells	-0.474846	0.00925926	0.484106	0.999999
SMS	B-cells	-0.474991	0.196759	0.67175	0.999999
P4HA1	B-cells	-0.475035	0.0538194	0.528854	0.999999
SDF4	B-cells	-0.475173	0.223958	0.699132	0.999999
CRYBA2	B-cells	-0.475454	0.000578704	0.476033	0.999999
FZD1	B-cells	-0.475672	0.00868056	0.484353	0.999999
PNKD	B-cells	-0.475793	0.204861	0.680654	0.999999
LRP10	B-cells	-0.475833	0.177662	0.653495	0.999999
LENG8	B-cells	-0.475881	0.210069	0.68595	0.999999
NDUFB3	B-cells	-0.475999	0.359375	0.835374	0.999999
ARL3	B-cells	-0.476014	0.0578704	0.533884	0.999999
DRAP1	B-cells	-0.47608	0.289352	0.765432	0.999999
YIF1A	B-cells	-0.476119	0.155671	0.63179	0.999999
NAMPT	B-cells	-0.476217	0.0833333	0.55955	0.999999
MARVELD1	B-cells	-0.476242	0.00925926	0.485501	0.999999
MET	B-cells	-0.476294	0.0173611	0.493655	0.999999
ZMYND8	B-cells	-0.476577	0.103588	0.580165	0.999999
MLLT4	B-cells	-0.476596	0.0457176	0.522314	0.999999
ERG	B-cells	-0.476706	0.00810185	0.484808	0.999999
SPTSSA	B-cells	-0.476737	0.127894	0.60463	0.999999
RBPJ	B-cells	-0.47695	0.143519	0.620468	0.999999
FKBP9	B-cells	-0.477013	0.0208333	0.497847	0.999999
ESD	B-cells	-0.477103	0.268519	0.745622	0.999999
SNAI2	B-cells	-0.477121	0.00694444	0.484065	0.999999
JAG1	B-cells	-0.477185	0.0237269	0.500911	0.999999
S100A4	B-cells	-0.477463	0.483796	0.96126	0.999999
AAMDC	B-cells	-0.477466	0.0607639	0.53823	0.999999
KCNE4	B-cells	-0.477503	0.00983796	0.48734	0.999999
ATP1B3	B-cells	-0.477554	0.171296	0.64885	0.999999
SASH1	B-cells	-0.477643	0.0104167	0.488059	0.999999
TTYH1	B-cells	-0.477663	0.00694444	0.484608	0.999999
GSTP1	B-cells	-0.477673	0.510417	0.98809	0.999999
CDC42EP5	B-cells	-0.47772	0.0208333	0.498553	0.999999
CNPY2	B-cells	-0.477761	0.274306	0.752066	0.999999
FNDC3B	B-cells	-0.47817	0.046875	0.525045	0.999999
POMP	B-cells	-0.478284	0.44213	0.920414	0.999999
YWHAQ	B-cells	-0.478312	0.354745	0.833058	0.999999
TNFRSF21	B-cells	-0.478344	0.0248843	0.503228	0.999999
CLTA	B-cells	-0.478483	0.339699	0.818182	0.999999
OAF	B-cells	-0.478594	0.015625	0.494219	0.999999
RNF149	B-cells	-0.478711	0.087963	0.566674	0.999999
NDFIP2	B-cells	-0.478792	0.0393519	0.518143	0.999999
DHRS3	B-cells	-0.478814	0.0387731	0.517587	0.999999
SLC22A17	B-cells	-0.47884	0.0104167	0.489256	0.999999
CSNK1A1	B-cells	-0.478878	0.275463	0.754341	0.999999
RAB26	B-cells	-0.479006	0.00694444	0.48595	0.999999
NUDT14	B-cells	-0.479153	0.0613426	0.540496	0.999999
NUPR1L	B-cells	-0.479172	0.00347222	0.482645	0.999999
TSPYL1	B-cells	-0.479214	0.129051	0.608264	0.999999
CISD1	B-cells	-0.479297	0.127315	0.606612	0.999999
C19orf70	B-cells	-0.479326	0.287616	0.766942	0.999999
CPQ	B-cells	-0.479478	0.0405093	0.519987	0.999999
LIMS2	B-cells	-0.479743	0.0364583	0.516201	0.999999
POLR2J	B-cells	-0.479817	0.297454	0.777271	0.999999
NUCB1	B-cells	-0.480131	0.17419	0.654321	0.999999
ZNF593	B-cells	-0.480297	0.116319	0.596616	0.999999
ARRB2	B-cells	-0.480364	0.0804398	0.560804	0.999999
C20orf24	B-cells	-0.480452	0.240162	0.720614	0.999999
MRPL23	B-cells	-0.480621	0.314236	0.794858	0.999999
NDUFS5	B-cells	-0.480643	0.478588	0.959231	0.999999
TIMM8B	B-cells	-0.480911	0.243056	0.723967	0.999999
A1BG	B-cells	-0.481033	0.125579	0.606612	0.999999
ATP2A2	B-cells	-0.481089	0.0665509	0.54764	0.999999
SERPINA4	B-cells	-0.481119	0.0162037	0.497323	0.999999
MSR1	B-cells	-0.48115	0.00983796	0.490988	0.999999
CCPG1	B-cells	-0.481831	0.103009	0.584841	0.999999
ZG16B	B-cells	-0.481883	0.0225694	0.504452	0.999999
PKM	B-cells	-0.481912	0.462963	0.944875	0.999999
FHL1	B-cells	-0.482134	0.0266204	0.508755	0.999999
BTNL9	B-cells	-0.48244	0.0613426	0.543783	0.999999
CHMP1B	B-cells	-0.482706	0.146412	0.629118	0.999999
C16orf13	B-cells	-0.482717	0.207176	0.689893	0.999999
PIN4	B-cells	-0.482756	0.17419	0.656946	0.999999
PREPL	B-cells	-0.482792	0.0543981	0.53719	0.999999
TMEM208	B-cells	-0.483298	0.178241	0.661538	0.999999
SVIL	B-cells	-0.483339	0.0196759	0.503015	0.999999
IFNGR1	B-cells	-0.483467	0.254051	0.737518	0.999999
MFSD1	B-cells	-0.484156	0.0896991	0.573855	0.999999
SUN1	B-cells	-0.484208	0.078125	0.562333	0.999999
TUBA1C	B-cells	-0.484275	0.0763889	0.560663	0.999999
NR2F1	B-cells	-0.484306	0.00231481	0.48662	0.999999
DNAJC1	B-cells	-0.48442	0.105324	0.589744	0.999999
LINC00969	B-cells	-0.484468	0.164352	0.64882	0.999999
S100A10	B-cells	-0.484485	0.506944	0.991429	0.999999
HEPACAM2	B-cells	-0.484543	0.00636574	0.490909	0.999999
ELL2	B-cells	-0.484562	0.0590278	0.54359	0.999999
TGOLN2	B-cells	-0.484724	0.209491	0.694215	0.999999
EDN3	B-cells	-0.485205	0.00405093	0.489256	0.999999
LAMC1	B-cells	-0.485431	0.0335648	0.518996	0.999999
CD302	B-cells	-0.485698	0.0144676	0.500165	0.999999
S100A9	B-cells	-0.48588	0.135417	0.621297	0.999999
SLC2A3	B-cells	-0.486019	0.126157	0.612176	0.999999
TSTD1	B-cells	-0.486035	0.335648	0.821683	0.999999
LAMA3	B-cells	-0.486222	0.0138889	0.500111	0.999999
TJP1	B-cells	-0.486268	0.021412	0.50768	0.999999
ELN	B-cells	-0.486431	0.0243056	0.510737	0.999999
PPP1R14B	B-cells	-0.486446	0.141782	0.628228	0.999999
CTSA	B-cells	-0.486451	0.170718	0.657168	0.999999
SCAND1	B-cells	-0.486505	0.321759	0.808264	0.999999
MAT2A	B-cells	-0.486534	0.139468	0.626002	0.999999
METTL7A	B-cells	-0.486664	0.166088	0.652752	0.999999
CD38	B-cells	-0.486681	0.162037	0.648718	0.999999
AK1	B-cells	-0.486763	0.0405093	0.527273	0.999999
GUK1	B-cells	-0.486771	0.470486	0.957257	0.999999
ANKH	B-cells	-0.486815	0.052662	0.539477	0.999999
QTRT1	B-cells	-0.486899	0.12963	0.616529	0.999999
BAIAP2L1	B-cells	-0.486916	0.0335648	0.520481	0.999999
C1orf127	B-cells	-0.487025	0.000578704	0.487603	0.999999
TCF21	B-cells	-0.487028	0.00520833	0.492237	0.999999
REEP3	B-cells	-0.487345	0.0659722	0.553317	0.999999
WDR6	B-cells	-0.487402	0.107639	0.595041	0.999999
RALBP1	B-cells	-0.48751	0.116898	0.604408	0.999999
PDXDC1	B-cells	-0.48788	0.072338	0.560218	0.999999
RHBDD2	B-cells	-0.487902	0.0972222	0.585124	0.999999
RIOK3	B-cells	-0.487951	0.09375	0.581701	0.999999
AMN	B-cells	-0.488028	0.0277778	0.515806	0.999999
NDUFA6	B-cells	-0.488133	0.240162	0.728295	0.999999
ENPP2	B-cells	-0.488261	0.00925926	0.497521	0.999999
DUSP6	B-cells	-0.488419	0.0601852	0.548604	0.999999
PIGP	B-cells	-0.488469	0.131366	0.619835	0.999999
GPR56	B-cells	-0.488695	0.0248843	0.51358	0.999999
LAMP2	B-cells	-0.4888	0.109375	0.598175	0.999999
AP3S1	B-cells	-0.488861	0.307292	0.796153	0.999999
MAOA	B-cells	-0.489016	0.0260417	0.515058	0.999999
BOC	B-cells	-0.489259	0.00462963	0.493888	0.999999
CAPZA2	B-cells	-0.489657	0.296296	0.785953	0.999999
LOXL2	B-cells	-0.489713	0.0121528	0.501866	0.999999
VCL	B-cells	-0.489727	0.0474537	0.537181	0.999999
RASSF4	B-cells	-0.489823	0.0341435	0.523967	0.999999
SRD5A3	B-cells	-0.490055	0.0329861	0.523041	0.999999
CLEC2B	B-cells	-0.490059	0.152778	0.642837	0.999999
2025-09-02	B-cells	-0.490073	0.259259	0.749332	0.999999
S100A11	B-cells	-0.49018	0.507523	0.997703	0.999999
TNFAIP6	B-cells	-0.490373	0.00115741	0.49153	0.999999
SCNN1A	B-cells	-0.490501	0.0387731	0.529274	0.999999
NDUFB4	B-cells	-0.490661	0.438657	0.929319	0.999999
NDUFB7	B-cells	-0.491029	0.38831	0.879339	0.999999
CCDC85B	B-cells	-0.491251	0.292245	0.783496	0.999999
CRYZ	B-cells	-0.491375	0.068287	0.559662	0.999999
MAGED1	B-cells	-0.491616	0.0630787	0.554694	0.999999
ABI2	B-cells	-0.491718	0.0520833	0.543802	0.999999
COMT	B-cells	-0.491768	0.151042	0.642809	0.999999
FBLIM1	B-cells	-0.491942	0.03125	0.523192	0.999999
TMED9	B-cells	-0.491987	0.354167	0.846154	0.999999
MPST	B-cells	-0.492115	0.0983796	0.590494	0.999999
SAMD11	B-cells	-0.492312	0.00520833	0.497521	0.999999
STXBP1	B-cells	-0.492312	0.00520833	0.497521	0.999999
TMEM158	B-cells	-0.492342	0.00636574	0.498708	0.999999
FCRL5	B-cells	-0.49245	0.12037	0.612821	0.999999
RNH1	B-cells	-0.49293	0.226852	0.719782	0.999999
POLR2F	B-cells	-0.493155	0.206019	0.699174	0.999999
VTN	B-cells	-0.4933	0.00636574	0.499665	0.999999
RABAC1	B-cells	-0.493455	0.418403	0.911858	0.999999
FKBP1A	B-cells	-0.493527	0.456019	0.949546	0.999999
PCP4	B-cells	-0.493553	0.00231481	0.495868	0.999999
CRNDE	B-cells	-0.493924	0.0104167	0.504341	0.999999
MAP4	B-cells	-0.493944	0.0960648	0.590009	0.999999
PHLDA3	B-cells	-0.493971	0.0185185	0.512489	0.999999
CDC42	B-cells	-0.493976	0.424769	0.918744	0.999999
LAMA4	B-cells	-0.494002	0.0144676	0.50847	0.999999
PRNP	B-cells	-0.494022	0.115162	0.609184	0.999999
UBE2E3	B-cells	-0.494161	0.162037	0.656198	0.999999
NR4A1	B-cells	-0.49446	0.0902778	0.584737	0.999999
SH3PXD2A	B-cells	-0.4945	0.0243056	0.518806	0.999999
CDC42BPA	B-cells	-0.49454	0.0162037	0.510744	0.999999
C7orf73	B-cells	-0.494551	0.234375	0.728926	0.999999
SLC22A18	B-cells	-0.494639	0.0208333	0.515472	0.999999
EIF6	B-cells	-0.494796	0.278356	0.773152	0.999999
CLDN18	B-cells	-0.495178	0.0503472	0.545525	0.999999
FBXO21	B-cells	-0.495457	0.110532	0.60599	0.999999
GLT8D2	B-cells	-0.495532	0.00231481	0.497847	0.999999
RWDD1	B-cells	-0.49594	0.282986	0.778926	0.999999
NDUFA5	B-cells	-0.496022	0.284144	0.780165	0.999999
OAT	B-cells	-0.496263	0.0931713	0.589434	0.999999
HSD17B11	B-cells	-0.496526	0.244792	0.741318	0.999999
BIK	B-cells	-0.496529	0.134259	0.630788	0.999999
ECM1	B-cells	-0.496595	0.0133102	0.509905	0.999999
CLTC	B-cells	-0.496654	0.121528	0.618182	0.999999
TMEM30A	B-cells	-0.496658	0.109954	0.606612	0.999999
KLF4	B-cells	-0.496895	0.0150463	0.511941	0.999999
FAM229B	B-cells	-0.497184	0.0185185	0.515702	0.999999
NPC2	B-cells	-0.497187	0.484375	0.981562	0.999999
SBDS	B-cells	-0.497376	0.266204	0.76358	0.999999
HEYL	B-cells	-0.49744	0.015625	0.513065	0.999999
NDUFB10	B-cells	-0.497461	0.368634	0.866095	0.999999
SHFM1	B-cells	-0.497633	0.457176	0.954809	0.999999
PHLDB1	B-cells	-0.497825	0.0277778	0.525603	0.999999
PLP2	B-cells	-0.498054	0.324074	0.822128	0.999999
GABARAPL2	B-cells	-0.498132	0.401042	0.899174	0.999999
KIAA1244	B-cells	-0.498262	0.00752315	0.505785	0.999999
FERMT2	B-cells	-0.498318	0.0133102	0.511628	0.999999
GS1-251I9.4	B-cells	-0.498541	0.162616	0.661157	0.999999
LMAN2	B-cells	-0.498575	0.296296	0.794872	0.999999
PTPLAD1	B-cells	-0.498576	0.0584491	0.557025	0.999999
DPY30	B-cells	-0.498711	0.26331	0.762021	0.999999
SH3GLB1	B-cells	-0.498787	0.191551	0.690338	0.999999
TMED3	B-cells	-0.498955	0.134838	0.633793	0.999999
SOX17	B-cells	-0.499057	0.0104167	0.509474	0.999999
GAMT	B-cells	-0.499154	0.0578704	0.557025	0.999999
IL1R1	B-cells	-0.499376	0.0248843	0.524261	0.999999
LDLR	B-cells	-0.499425	0.0237269	0.523152	0.999999
SPAG16	B-cells	-0.499567	0.0607639	0.560331	0.999999
OLFM2	B-cells	-0.499586	0.00289352	0.502479	0.999999
PDIA6	B-cells	-0.499671	0.336227	0.835897	0.999999
NUDT4	B-cells	-0.499683	0.142361	0.642045	0.999999
ELK3	B-cells	-0.499821	0.118634	0.618455	0.999999
GTF2H5	B-cells	-0.499872	0.221644	0.721516	0.999999
AXL	B-cells	-0.500628	0.0115741	0.512202	0.999999
PEMT	B-cells	-0.500732	0.0364583	0.53719	0.999999
TES	B-cells	-0.500884	0.0873843	0.588268	0.999999
CETN2	B-cells	-0.501131	0.101273	0.602404	0.999999
SLC29A4	B-cells	-0.501155	0.00462963	0.505785	0.999999
MRPL14	B-cells	-0.501301	0.178241	0.679541	0.999999
AP1S1	B-cells	-0.501708	0.0891204	0.590828	0.999999
HM13	B-cells	-0.501985	0.167245	0.669231	0.999999
IQGAP1	B-cells	-0.502079	0.172454	0.674533	0.999999
RCAN1	B-cells	-0.5022	0.0318287	0.534028	0.999999
IFI27L2	B-cells	-0.502395	0.25463	0.757025	0.999999
PTP4A1	B-cells	-0.502569	0.103588	0.606157	0.999999
PROX1	B-cells	-0.50264	0.0109954	0.513636	0.999999
EIF1AX	B-cells	-0.502858	0.300347	0.803206	0.999999
FPR1	B-cells	-0.502953	0.0133102	0.516263	0.999999
IL3RA	B-cells	-0.502964	0.0109954	0.513959	0.999999
SPP1	B-cells	-0.503161	0.368634	0.871795	0.999999
RNF128	B-cells	-0.503274	0.0104167	0.513691	0.999999
PFDN2	B-cells	-0.503328	0.311343	0.814671	0.999999
PNPLA2	B-cells	-0.503445	0.0960648	0.59951	0.999999
UBL3	B-cells	-0.503531	0.0700231	0.573554	0.999999
ANAPC11	B-cells	-0.503584	0.296875	0.800459	0.999999
RER1	B-cells	-0.503632	0.268519	0.77215	0.999999
TUBB6	B-cells	-0.503656	0.0283565	0.532013	0.999999
ZNF428	B-cells	-0.503821	0.190394	0.694215	0.999999
GNAI2	B-cells	-0.503825	0.216435	0.72026	0.999999
C1orf54	B-cells	-0.504001	0.0208333	0.524835	0.999999
SLC7A2	B-cells	-0.504045	0.0133102	0.517355	0.999999
AP2B1	B-cells	-0.504181	0.103009	0.607191	0.999999
MAP2	B-cells	-0.504378	0.00636574	0.510744	0.999999
SEL1L	B-cells	-0.504683	0.103009	0.607692	0.999999
TUBB4B	B-cells	-0.504853	0.126157	0.631011	0.999999
ADH1B	B-cells	-0.505114	0.00694444	0.512058	0.999999
HEBP1	B-cells	-0.505173	0.041088	0.546261	0.999999
SSR1	B-cells	-0.505296	0.228588	0.733884	0.999999
PPAPDC1B	B-cells	-0.506134	0.193866	0.7	0.999999
ROBO4	B-cells	-0.50623	0.00694444	0.513174	0.999999
MSRB3	B-cells	-0.506379	0.0104167	0.516796	0.999999
TMEM147	B-cells	-0.506431	0.236111	0.742542	0.999999
FLOT1	B-cells	-0.50656	0.15625	0.66281	0.999999
GABARAP	B-cells	-0.506737	0.370949	0.877686	0.999999
GLIS3	B-cells	-0.506772	0.0138889	0.520661	0.999999
GIMAP1	B-cells	-0.506793	0.0283565	0.53515	0.999999
NAA20	B-cells	-0.506798	0.185764	0.692562	0.999999
SNCG	B-cells	-0.506923	0.0277778	0.534701	0.999999
CARHSP1	B-cells	-0.507026	0.203125	0.710151	0.999999
CDC37	B-cells	-0.507554	0.319444	0.826999	0.999999
SYNPO2	B-cells	-0.507567	0.0115741	0.519141	0.999999
LY96	B-cells	-0.507595	0.154514	0.662109	0.999999
TMEM173	B-cells	-0.507903	0.0538194	0.561722	0.999999
EPS8L2	B-cells	-0.507978	0.0445602	0.552538	0.999999
C1orf21	B-cells	-0.507991	0.0202546	0.528246	0.999999
TRAM1	B-cells	-0.508093	0.307292	0.815385	0.999999
SLC25A37	B-cells	-0.508394	0.12963	0.638023	0.999999
CELA2A	B-cells	-0.508473	0.0231481	0.531621	0.999999
ABHD11	B-cells	-0.508536	0.0561343	0.564671	0.999999
LURAP1L	B-cells	-0.508558	0.0162037	0.524762	0.999999
AIG1	B-cells	-0.508822	0.0630787	0.571901	0.999999
HAVCR2	B-cells	-0.509116	0.0266204	0.535736	0.999999
ARL4C	B-cells	-0.509223	0.0509259	0.560149	0.999999
ALDH2	B-cells	-0.509233	0.0960648	0.605298	0.999999
SERPINB6	B-cells	-0.509328	0.125579	0.634907	0.999999
TNFSF10	B-cells	-0.509749	0.105903	0.615652	0.999999
TMC4	B-cells	-0.509755	0.0243056	0.534061	0.999999
SERINC3	B-cells	-0.509824	0.14294	0.652764	0.999999
SPAG4	B-cells	-0.510443	0.0434028	0.553846	0.999999
SLC9A3R1	B-cells	-0.510566	0.0787037	0.58927	0.999999
PGRMC2	B-cells	-0.510721	0.0694444	0.580165	0.999999
TMED2	B-cells	-0.51082	0.326389	0.837209	0.999999
MYH11	B-cells	-0.510837	0.0283565	0.539194	0.999999
SLC16A3	B-cells	-0.511052	0.0920139	0.603066	0.999999
ILK	B-cells	-0.511121	0.139468	0.650589	0.999999
TMEM205	B-cells	-0.511269	0.161458	0.672727	0.999999
ADAMTS4	B-cells	-0.511272	0.037037	0.548309	0.999999
ATP6V1D	B-cells	-0.511458	0.0885417	0.6	0.999999
SSPN	B-cells	-0.511474	0.0891204	0.600595	0.999999
SCP2	B-cells	-0.511527	0.350116	0.861643	0.999999
FAM120A	B-cells	-0.511797	0.116319	0.628117	0.999999
GOLIM4	B-cells	-0.511834	0.0474537	0.559288	0.999999
NDUFS6	B-cells	-0.511987	0.309028	0.821015	0.999999
DYNC1LI2	B-cells	-0.512127	0.0931713	0.605298	0.999999
ONECUT2	B-cells	-0.512426	0.021412	0.533838	0.999999
CHMP2B	B-cells	-0.512426	0.149306	0.661732	0.999999
SCCPDH	B-cells	-0.512544	0.0590278	0.571572	0.999999
MPC2	B-cells	-0.512566	0.237847	0.750413	0.999999
MAGED2	B-cells	-0.512619	0.168403	0.681022	0.999999
LAMB2	B-cells	-0.512727	0.0434028	0.55613	0.999999
SAT2	B-cells	-0.513012	0.186921	0.699933	0.999999
IL20RA	B-cells	-0.513055	0.00925926	0.522314	0.999999
STX12	B-cells	-0.51327	0.108218	0.621488	0.999999
LAMC2	B-cells	-0.513562	0.0266204	0.540183	0.999999
GNG5	B-cells	-0.513589	0.429977	0.943566	0.999999
MATN3	B-cells	-0.513606	0.00405093	0.517657	0.999999
NDUFS8	B-cells	-0.513875	0.279514	0.793388	0.999999
ASS1	B-cells	-0.513893	0.0271991	0.541092	0.999999
QDPR	B-cells	-0.514526	0.0590278	0.573554	0.999999
LSMD1	B-cells	-0.514604	0.321759	0.836364	0.999999
CHMP5	B-cells	-0.514774	0.204282	0.719056	0.999999
KLHL42	B-cells	-0.514779	0.0422454	0.557025	0.999999
RNF11	B-cells	-0.514855	0.0636574	0.578512	0.999999
AP2S1	B-cells	-0.51503	0.302662	0.817692	0.999999
CASC4	B-cells	-0.515086	0.0856481	0.600735	0.999999
UACA	B-cells	-0.515524	0.0324074	0.547931	0.999999
HEXB	B-cells	-0.51599	0.116319	0.632309	0.999999
ACADVL	B-cells	-0.516121	0.232639	0.74876	0.999999
PTOV1	B-cells	-0.51616	0.116898	0.633058	0.999999
KRTCAP2	B-cells	-0.516562	0.369792	0.886354	0.999999
RBMS1	B-cells	-0.516769	0.0775463	0.594315	0.999999
RAP1GAP2	B-cells	-0.516773	0.0121528	0.528926	0.999999
LRRFIP1	B-cells	-0.516929	0.304977	0.821906	0.999999
GNG4	B-cells	-0.517272	0.00173611	0.519008	0.999999
ERBB2	B-cells	-0.517571	0.0353009	0.552872	0.999999
BEX5	B-cells	-0.517594	0.0295139	0.547107	0.999999
MIR4458HG	B-cells	-0.517669	0.0509259	0.568595	0.999999
CXorf36	B-cells	-0.517749	0.0150463	0.532795	0.999999
PDCD5	B-cells	-0.517982	0.216435	0.734417	0.999999
PTS	B-cells	-0.518236	0.0850694	0.603306	0.999999
PDIA4	B-cells	-0.518401	0.193866	0.712266	0.999999
MRP63	B-cells	-0.518504	0.274884	0.793388	0.999999
TAX1BP1	B-cells	-0.518852	0.231481	0.750334	0.999999
GADD45B	B-cells	-0.518981	0.199653	0.718633	0.999999
NPTN	B-cells	-0.518989	0.0578704	0.57686	0.999999
F3	B-cells	-0.519137	0.0243056	0.543442	0.999999
RND3	B-cells	-0.519151	0.0104167	0.529567	0.999999
ROMO1	B-cells	-0.519811	0.366319	0.886131	0.999999
ANXA11	B-cells	-0.519817	0.273148	0.792965	0.999999
KIF5B	B-cells	-0.520029	0.212384	0.732413	0.999999
KIAA1217	B-cells	-0.520111	0.0167824	0.536893	0.999999
CPD	B-cells	-0.520554	0.0329861	0.55354	0.999999
LRRC32	B-cells	-0.520881	0.0260417	0.546922	0.999999
LINC00671	B-cells	-0.520892	0.00520833	0.5261	0.999999
ATP6AP2	B-cells	-0.520914	0.246528	0.767442	0.999999
TMCO1	B-cells	-0.521022	0.288194	0.809216	0.999999
CKLF	B-cells	-0.521744	0.250579	0.772322	0.999999
FGL2	B-cells	-0.521779	0.0549769	0.576756	0.999999
FAM213A	B-cells	-0.521799	0.056713	0.578512	0.999999
CNIH4	B-cells	-0.522416	0.118056	0.640472	0.999999
ASAH1	B-cells	-0.522487	0.249421	0.771908	0.999999
LASP1	B-cells	-0.522503	0.104167	0.62667	0.999999
P4HTM	B-cells	-0.52262	0.0740741	0.596694	0.999999
CALR	B-cells	-0.522673	0.390046	0.912719	0.999999
CPVL	B-cells	-0.522769	0.0179398	0.540709	0.999999
ITGA2	B-cells	-0.522932	0.0144676	0.5374	0.999999
FAM127B	B-cells	-0.523342	0.0648148	0.588157	0.999999
LPCAT4	B-cells	-0.52374	0.0486111	0.572351	0.999999
PHGDH	B-cells	-0.523822	0.0335648	0.557387	0.999999
ANG	B-cells	-0.523831	0.0636574	0.587489	0.999999
SYNE2	B-cells	-0.523917	0.150463	0.67438	0.999999
TMEM167A	B-cells	-0.524167	0.200231	0.724399	0.999999
EI24	B-cells	-0.524263	0.110532	0.634795	0.999999
SLC11A1	B-cells	-0.524375	0.03125	0.555625	0.999999
VEGFA	B-cells	-0.524451	0.0358796	0.560331	0.999999
NFE2L1	B-cells	-0.524606	0.0671296	0.591736	0.999999
LPP	B-cells	-0.524678	0.168403	0.693081	0.999999
GNAS	B-cells	-0.524722	0.467014	0.991736	0.999999
EIF4EBP1	B-cells	-0.524822	0.127894	0.652716	0.999999
TFG	B-cells	-0.524978	0.123843	0.64882	0.999999
OCIAD2	B-cells	-0.525673	0.405093	0.930766	0.999999
PTN	B-cells	-0.525762	0.00578704	0.531549	0.999999
FGFR1	B-cells	-0.52588	0.0133102	0.53919	0.999999
SCARB2	B-cells	-0.525901	0.0590278	0.584929	0.999999
CHMP3	B-cells	-0.526435	0.184606	0.711042	0.999999
JUNB	B-cells	-0.526535	0.370949	0.897484	0.999999
PPFIBP1	B-cells	-0.526661	0.0237269	0.550388	0.999999
GNAQ	B-cells	-0.526921	0.0300926	0.557013	0.999999
EID1	B-cells	-0.527024	0.421296	0.94832	0.999999
PYCARD	B-cells	-0.527118	0.228009	0.755127	0.999999
COA3	B-cells	-0.527374	0.193287	0.720661	0.999999
LAMTOR2	B-cells	-0.52754	0.26331	0.79085	0.999999
BTG2	B-cells	-0.527947	0.313079	0.841026	0.999999
EPB41L2	B-cells	-0.528188	0.0578704	0.586059	0.999999
GP2	B-cells	-0.52821	0.0578704	0.58608	0.999999
ZSCAN16-AS1	B-cells	-0.528305	0.127894	0.656198	0.999999
PCLO	B-cells	-0.528347	0.000578704	0.528926	0.999999
TJP2	B-cells	-0.528456	0.0300926	0.558549	0.999999
TNFSF13B	B-cells	-0.528705	0.0225694	0.551274	0.999999
RPN2	B-cells	-0.528828	0.255787	0.784615	0.999999
PPT1	B-cells	-0.529067	0.175926	0.704993	0.999999
PLS1	B-cells	-0.529366	0.0150463	0.544412	0.999999
GNB1	B-cells	-0.529697	0.167824	0.697521	0.999999
PAK3	B-cells	-0.52975	0.00578704	0.535537	0.999999
EFCAB4A	B-cells	-0.529929	0.0497685	0.579697	0.999999
ITGBL1	B-cells	-0.529958	0.00578704	0.535745	0.999999
SRI	B-cells	-0.530186	0.368634	0.89882	0.999999
HMGN3	B-cells	-0.53021	0.364005	0.894215	0.999999
RRAS	B-cells	-0.530213	0.0219907	0.552204	0.999999
ID4	B-cells	-0.530267	0.0127315	0.542998	0.999999
VSIG2	B-cells	-0.530305	0.0399306	0.570236	0.999999
RGS2	B-cells	-0.530425	0.101852	0.632277	0.999999
ACVRL1	B-cells	-0.530563	0.0104167	0.54098	0.999999
FGFR3	B-cells	-0.530758	0.0329861	0.563744	0.999999
FAM162A	B-cells	-0.530933	0.186343	0.717275	0.999999
RNF7	B-cells	-0.531305	0.275463	0.806768	0.999999
ATF4	B-cells	-0.531312	0.260995	0.792308	0.999999
PSENEN	B-cells	-0.531849	0.208912	0.740761	0.999999
TCEAL8	B-cells	-0.531913	0.213542	0.745455	0.999999
ZFP36	B-cells	-0.532082	0.388889	0.920971	0.999999
MAPRE3	B-cells	-0.53264	0.0144676	0.547107	0.999999
TCEAL3	B-cells	-0.532874	0.0555556	0.58843	0.999999
MPZL2	B-cells	-0.532929	0.0237269	0.556656	0.999999
C1orf106	B-cells	-0.532952	0.0231481	0.5561	0.999999
ITGA1	B-cells	-0.533026	0.0248843	0.55791	0.999999
MMP24-AS1	B-cells	-0.53318	0.12963	0.66281	0.999999
NET1	B-cells	-0.533224	0.0509259	0.58415	0.999999
F2RL3	B-cells	-0.53337	0.0138889	0.547259	0.999999
TGIF1	B-cells	-0.534254	0.087963	0.622217	0.999999
CRTAP	B-cells	-0.534267	0.0914352	0.625702	0.999999
SEC61A1	B-cells	-0.534295	0.104167	0.638462	0.999999
TAGLN3	B-cells	-0.53438	0.00115741	0.535537	0.999999
NAPRT1	B-cells	-0.534504	0.116319	0.650824	0.999999
GIPC1	B-cells	-0.534512	0.0347222	0.569234	0.999999
FABP4	B-cells	-0.534565	0.0451389	0.579704	0.999999
GPC3	B-cells	-0.5346	0.00520833	0.539808	0.999999
PIM2	B-cells	-0.534669	0.190972	0.725641	0.999999
AMY2A	B-cells	-0.53485	0.0324074	0.567258	0.999999
KCNJ6	B-cells	-0.534958	0.000578704	0.535537	0.999999
CD63	B-cells	-0.534973	0.462384	0.997357	0.999999
SLIRP	B-cells	-0.535018	0.321181	0.856198	0.999999
RUNX1	B-cells	-0.535027	0.0555556	0.590583	0.999999
ARL2	B-cells	-0.53506	0.193866	0.728926	0.999999
CD99	B-cells	-0.535252	0.434028	0.969279	0.999999
HTRA3	B-cells	-0.535368	0.0115741	0.546942	0.999999
GNB2	B-cells	-0.535439	0.240162	0.775601	0.999999
FOSL2	B-cells	-0.535517	0.0491898	0.584707	0.999999
C8orf47	B-cells	-0.535649	0.00810185	0.543751	0.999999
MS4A4A	B-cells	-0.535807	0.0121528	0.547959	0.999999
C19orf77	B-cells	-0.536401	0.0144676	0.550868	0.999999
TNS1	B-cells	-0.536475	0.0387731	0.575248	0.999999
C3orf14	B-cells	-0.536604	0.0237269	0.560331	0.999999
CLINT1	B-cells	-0.536622	0.133681	0.670303	0.999999
WDR45B	B-cells	-0.537083	0.0954861	0.632569	0.999999
GAS1	B-cells	-0.537154	0.00347222	0.540626	0.999999
DOCK9	B-cells	-0.537236	0.0300926	0.567328	0.999999
NFE2L2	B-cells	-0.537625	0.136574	0.674199	0.999999
SEC31A	B-cells	-0.537696	0.155671	0.693368	0.999999
KCNJ15	B-cells	-0.538044	0.0266204	0.564665	0.999999
LTBP1	B-cells	-0.538428	0.0243056	0.562733	0.999999
KDR	B-cells	-0.538509	0.0144676	0.552977	0.999999
CELA3B	B-cells	-0.538556	0.0486111	0.587167	0.999999
ITGB6	B-cells	-0.538606	0.0237269	0.562333	0.999999
CD3G	B-cells	-0.538689	0.0173611	0.55605	0.999999
GIMAP6	B-cells	-0.538846	0.0144676	0.553313	0.999999
RAB2A	B-cells	-0.538917	0.29456	0.833477	0.999999
ARPP19	B-cells	-0.538944	0.193287	0.732231	0.999999
BMPR2	B-cells	-0.539191	0.0607639	0.599955	0.999999
C1orf122	B-cells	-0.539308	0.09375	0.633058	0.999999
COMP	B-cells	-0.539361	0.0150463	0.554407	0.999999
MMP7	B-cells	-0.539745	0.293403	0.833148	0.999999
TXNDC17	B-cells	-0.539798	0.216435	0.756233	0.999999
DPYSL2	B-cells	-0.539819	0.0486111	0.58843	0.999999
NLRP1	B-cells	-0.539898	0.0584491	0.598347	0.999999
C1QTNF1	B-cells	-0.539976	0.0196759	0.559652	0.999999
ATOX1	B-cells	-0.539993	0.229745	0.769739	0.999999
PDPN	B-cells	-0.54002	0.00405093	0.544071	0.999999
IGF1	B-cells	-0.540036	0.0202546	0.560291	0.999999
MUC6	B-cells	-0.540142	0.11169	0.651832	0.999999
LLGL2	B-cells	-0.540146	0.0445602	0.584706	0.999999
CTSF	B-cells	-0.540282	0.0219907	0.562273	0.999999
CAMTA1	B-cells	-0.540425	0.234954	0.775378	0.999999
FOSB	B-cells	-0.540475	0.0769676	0.617443	0.999999
ANXA10	B-cells	-0.540764	0.0167824	0.557547	0.999999
UBALD2	B-cells	-0.540872	0.118634	0.659506	0.999999
CMIP	B-cells	-0.540889	0.0607639	0.601653	0.999999
PIN1	B-cells	-0.54118	0.181134	0.722314	0.999999
SLC37A4	B-cells	-0.541725	0.0318287	0.573554	0.999999
SERPINE1	B-cells	-0.541882	0.0231481	0.56503	0.999999
DUSP23	B-cells	-0.542006	0.112269	0.654274	0.999999
FNDC1	B-cells	-0.54203	0.00405093	0.546081	0.999999
PVRL2	B-cells	-0.542117	0.0532407	0.595358	0.999999
NTRK2	B-cells	-0.542313	0.0127315	0.555044	0.999999
ARID5B	B-cells	-0.542427	0.274884	0.817311	0.999999
AGRN	B-cells	-0.54266	0.037037	0.579697	0.999999
PTP4A2	B-cells	-0.542878	0.258102	0.80098	0.999999
RPN1	B-cells	-0.543149	0.155093	0.698241	0.999999
HIST1H2BK	B-cells	-0.543226	0.211227	0.754452	0.999999
SLC7A8	B-cells	-0.543552	0.00520833	0.54876	0.999999
CD81	B-cells	-0.543629	0.311343	0.854972	0.999999
C15orf61	B-cells	-0.543699	0.0596065	0.603306	0.999999
ATP6AP1	B-cells	-0.54376	0.127315	0.671074	0.999999
GCNT3	B-cells	-0.543816	0.0243056	0.568121	0.999999
MT2A	B-cells	-0.543837	0.449074	0.992911	0.999999
TREM2	B-cells	-0.543936	0.015625	0.559561	0.999999
COX20	B-cells	-0.54401	0.162616	0.706625	0.999999
TFF2	B-cells	-0.544674	0.0949074	0.639581	0.999999
PALMD	B-cells	-0.545273	0.0133102	0.558583	0.999999
CDC42EP1	B-cells	-0.545369	0.0376157	0.582985	0.999999
GADD45A	B-cells	-0.5457	0.0555556	0.601255	0.999999
DDR2	B-cells	-0.546014	0.00868056	0.554694	0.999999
H2AFY	B-cells	-0.546104	0.249421	0.795525	0.999999
HCST	B-cells	-0.54616	0.255787	0.801947	0.999999
MXRA7	B-cells	-0.546275	0.0173611	0.563636	0.999999
MRC2	B-cells	-0.546328	0.00520833	0.551536	0.999999
CYGB	B-cells	-0.5464	0.0162037	0.562603	0.999999
DLC1	B-cells	-0.546585	0.0179398	0.564525	0.999999
LMO4	B-cells	-0.546758	0.168403	0.71516	0.999999
GDI1	B-cells	-0.546823	0.109375	0.656198	0.999999
KDELR1	B-cells	-0.546967	0.175347	0.722314	0.999999
LIMS1	B-cells	-0.547026	0.113426	0.660452	0.999999
METRN	B-cells	-0.547262	0.03125	0.578512	0.999999
INSR	B-cells	-0.547391	0.056713	0.604104	0.999999
PPP2CB	B-cells	-0.547425	0.0393519	0.586777	0.999999
ITGA5	B-cells	-0.547569	0.0295139	0.577083	0.999999
VSIG4	B-cells	-0.547678	0.021412	0.569091	0.999999
SRGN	B-cells	-0.547771	0.428819	0.97659	0.999999
AHR	B-cells	-0.547782	0.0486111	0.596394	0.999999
LAMP1	B-cells	-0.548817	0.239583	0.788401	0.999999
VGLL4	B-cells	-0.54893	0.114005	0.662934	0.999999
APOL1	B-cells	-0.549274	0.0474537	0.596728	0.999999
FLNB	B-cells	-0.549362	0.0451389	0.594501	0.999999
PSMB5	B-cells	-0.549607	0.189236	0.738843	0.999999
LMCD1	B-cells	-0.549804	0.0381944	0.587999	0.999999
GNG12	B-cells	-0.550182	0.0237269	0.573909	0.999999
MRFAP1	B-cells	-0.550477	0.247685	0.798163	0.999999
TMPRSS4	B-cells	-0.550515	0.0150463	0.565561	0.999999
APOE	B-cells	-0.550516	0.290509	0.841026	0.999999
PPP1R16A	B-cells	-0.550541	0.0376157	0.588157	0.999999
EDIL3	B-cells	-0.550607	0.00868056	0.559288	0.999999
C9orf3	B-cells	-0.550977	0.0457176	0.596694	0.999999
PPIB	B-cells	-0.551159	0.418981	0.970141	0.999999
GSTO1	B-cells	-0.551204	0.251157	0.802362	0.999999
RP11-532F12.5	B-cells	-0.55121	0.0434028	0.594613	0.999999
EPHX1	B-cells	-0.551348	0.0231481	0.574496	0.999999
ICAM2	B-cells	-0.551416	0.157407	0.708824	0.999999
CLIC4	B-cells	-0.551425	0.110532	0.661958	0.999999
FIS1	B-cells	-0.551471	0.299769	0.85124	0.999999
CYB5R3	B-cells	-0.551899	0.212384	0.764284	0.999999
BHLHE40	B-cells	-0.551958	0.119792	0.67175	0.999999
PARVA	B-cells	-0.551998	0.0144676	0.566466	0.999999
STX1A	B-cells	-0.552062	0.0115741	0.563636	0.999999
PDGFC	B-cells	-0.552321	0.00983796	0.562159	0.999999
IFITM3	B-cells	-0.552332	0.447338	0.99967	0.999999
PRDX2	B-cells	-0.552458	0.313657	0.866116	0.999999
GJD2	B-cells	-0.552478	0.00289352	0.555372	0.999999
C1QB	B-cells	-0.552724	0.0700231	0.622747	0.999999
ATP6V0E2	B-cells	-0.552875	0.0520833	0.604959	0.999999
C1QC	B-cells	-0.552892	0.0358796	0.588771	0.999999
MKL2	B-cells	-0.55307	0.0364583	0.589528	0.999999
CREB3L2	B-cells	-0.553241	0.113426	0.666667	0.999999
TMEM14C	B-cells	-0.553308	0.215856	0.769165	0.999999
SNHG9	B-cells	-0.553503	0.153935	0.707438	0.999999
YWHAH	B-cells	-0.553653	0.200231	0.753884	0.999999
TXNDC15	B-cells	-0.554078	0.133102	0.687179	0.999999
ZNHIT1	B-cells	-0.554105	0.302083	0.856189	0.999999
TCF4	B-cells	-0.554211	0.315394	0.869604	0.999999
CRIM1	B-cells	-0.554217	0.0248843	0.579101	0.999999
UBE2B	B-cells	-0.554231	0.258102	0.812333	0.999999
RAC1	B-cells	-0.554262	0.428819	0.983081	0.999999
PRKAR1A	B-cells	-0.554463	0.248843	0.803306	0.999999
FAIM	B-cells	-0.554511	0.0607639	0.615275	0.999999
HDGF	B-cells	-0.554866	0.0729167	0.627783	0.999999
C1QTNF3	B-cells	-0.555753	0.0115741	0.567327	0.999999
NRP1	B-cells	-0.555851	0.0335648	0.589416	0.999999
SLC39A4	B-cells	-0.555868	0.0758102	0.631679	0.999999
CSF1R	B-cells	-0.555916	0.0179398	0.573855	0.999999
SYP	B-cells	-0.55603	0.00925926	0.565289	0.999999
IGF2BP2	B-cells	-0.55608	0.0121528	0.568232	0.999999
TMED10	B-cells	-0.556507	0.288773	0.84528	0.999999
PCDH17	B-cells	-0.556597	0.0133102	0.569907	0.999999
STAU1	B-cells	-0.556898	0.109954	0.666852	0.999999
SERPINE2	B-cells	-0.557306	0.0115741	0.56888	0.999999
RP11-572C15.6	B-cells	-0.557475	0.00810185	0.565576	0.999999
FKBP5	B-cells	-0.557531	0.219329	0.77686	0.999999
TMEM50A	B-cells	-0.55762	0.28588	0.8435	0.999999
TTLL7	B-cells	-0.558674	0.0115741	0.570248	0.999999
H1FX	B-cells	-0.558698	0.110532	0.669231	0.999999
TMEM219	B-cells	-0.558841	0.265625	0.824466	0.999999
TMX4	B-cells	-0.559301	0.113426	0.672727	0.999999
SELK	B-cells	-0.559304	0.33044	0.889744	0.999999
FLRT2	B-cells	-0.559355	0.0248843	0.58424	0.999999
RBPMS	B-cells	-0.559682	0.037037	0.596719	0.999999
MCL1	B-cells	-0.559732	0.268519	0.82825	0.999999
CLDN1	B-cells	-0.560066	0.021412	0.581478	0.999999
LTBR	B-cells	-0.560423	0.0266204	0.587044	0.999999
VWA1	B-cells	-0.560458	0.0439815	0.60444	0.999999
NUCKS1	B-cells	-0.560624	0.36169	0.922314	0.999999
CRIP1	B-cells	-0.560674	0.324074	0.884748	0.999999
ABCA8	B-cells	-0.561113	0.00347222	0.564585	0.999999
YWHAE	B-cells	-0.561211	0.337963	0.899174	0.999999
CTNNB1	B-cells	-0.561257	0.168981	0.730239	0.999999
PLAGL1	B-cells	-0.56156	0.0318287	0.593388	0.999999
NREP	B-cells	-0.561773	0.0127315	0.574505	0.999999
GALNT3	B-cells	-0.561782	0.0289352	0.590717	0.999999
NDN	B-cells	-0.561854	0.00636574	0.568219	0.999999
LOX	B-cells	-0.562419	0.00347222	0.565891	0.999999
MANF	B-cells	-0.562874	0.190972	0.753846	0.999999
CRYAB	B-cells	-0.563212	0.0347222	0.597934	0.999999
CSRP1	B-cells	-0.563325	0.108796	0.672122	0.999999
PLAUR	B-cells	-0.563554	0.0792824	0.642837	0.999999
LGALS1	B-cells	-0.563657	0.436343	1	0.999999
F2R	B-cells	-0.563738	0.0219907	0.585728	0.999999
MYCT1	B-cells	-0.564047	0.00810185	0.572149	0.999999
C19orf10	B-cells	-0.56425	0.248843	0.813092	0.999999
TENC1	B-cells	-0.564484	0.0335648	0.598049	0.999999
CAPG	B-cells	-0.565117	0.282407	0.847524	0.999999
GFPT1	B-cells	-0.56557	0.0520833	0.617654	0.999999
DPM3	B-cells	-0.565644	0.176505	0.742149	0.999999
OSTC	B-cells	-0.565663	0.32581	0.891473	0.999999
TESC	B-cells	-0.566073	0.126157	0.692231	0.999999
HSPA5	B-cells	-0.566354	0.273727	0.84008	0.999999
FAM198B	B-cells	-0.566586	0.0237269	0.590313	0.999999
SCGB2A1	B-cells	-0.566609	0.00694444	0.573554	0.999999
REXO2	B-cells	-0.566641	0.125579	0.692219	0.999999
GJA1	B-cells	-0.566659	0.0121528	0.578811	0.999999
HIST1H1C	B-cells	-0.566706	0.176505	0.74321	0.999999
FAM114A1	B-cells	-0.567453	0.0208333	0.588286	0.999999
CYP1B1	B-cells	-0.567716	0.00810185	0.575818	0.999999
JSRP1	B-cells	-0.567851	0.052662	0.620513	0.999999
GALE	B-cells	-0.567971	0.0300926	0.598063	0.999999
HOOK2	B-cells	-0.56816	0.0665509	0.634711	0.999999
GRN	B-cells	-0.568217	0.349537	0.917754	0.999999
DLK1	B-cells	-0.568429	0.00347222	0.571901	0.999999
DNAJB9	B-cells	-0.568545	0.118634	0.687179	0.999999
PIK3R3	B-cells	-0.568955	0.0196759	0.588631	0.999999
MRPL33	B-cells	-0.569157	0.298611	0.867769	0.999999
MTHFD2	B-cells	-0.569378	0.125579	0.694956	0.999999
DCDC2	B-cells	-0.569508	0.00636574	0.575874	0.999999
RASSF7	B-cells	-0.569898	0.104745	0.674644	0.999999
CD55	B-cells	-0.570355	0.201968	0.772323	0.999999
RGS10	B-cells	-0.570409	0.225116	0.795525	0.999999
BSG	B-cells	-0.570467	0.335648	0.906115	0.999999
KCNK16	B-cells	-0.570743	0.00115741	0.571901	0.999999
GEM	B-cells	-0.570846	0.0162037	0.58705	0.999999
BICC1	B-cells	-0.570914	0.0190972	0.590012	0.999999
PODN	B-cells	-0.571268	0.00752315	0.578791	0.999999
FGGY	B-cells	-0.571393	0.03125	0.602643	0.999999
IL7R	B-cells	-0.571842	0.0625	0.634342	0.999999
MAN1A1	B-cells	-0.573455	0.0480324	0.621488	0.999999
DHRS2	B-cells	-0.573471	0.00173611	0.575207	0.999999
SMOC2	B-cells	-0.573628	0.0202546	0.593883	0.999999
TSTA3	B-cells	-0.573892	0.15162	0.725512	0.999999
OCLN	B-cells	-0.574246	0.0144676	0.588713	0.999999
KCNJ16	B-cells	-0.575314	0.0162037	0.591517	0.999999
RHEB	B-cells	-0.575644	0.186343	0.761987	0.999999
CTSB	B-cells	-0.575873	0.342014	0.917887	0.999999
HTATIP2	B-cells	-0.57593	0.0954861	0.671416	0.999999
GSTM3	B-cells	-0.576114	0.0347222	0.610836	0.999999
PLBD1	B-cells	-0.57623	0.0295139	0.605744	0.999999
AGPAT2	B-cells	-0.576464	0.0931713	0.669635	0.999999
FCGR3A	B-cells	-0.576524	0.0248843	0.601409	0.999999
FKBP7	B-cells	-0.57664	0.0208333	0.597473	0.999999
LIMCH1	B-cells	-0.576757	0.0104167	0.587173	0.999999
SYT8	B-cells	-0.577253	0.0231481	0.600401	0.999999
FYB	B-cells	-0.577529	0.046875	0.624404	0.999999
COMTD1	B-cells	-0.577578	0.0769676	0.654545	0.999999
CHP1	B-cells	-0.57764	0.0740741	0.651714	0.999999
PGF	B-cells	-0.578432	0.0150463	0.593478	0.999999
IGSF6	B-cells	-0.57847	0.00636574	0.584835	0.999999
PMEPA1	B-cells	-0.578577	0.0873843	0.665962	0.999999
MLPH	B-cells	-0.57859	0.0318287	0.610419	0.999999
KLF2	B-cells	-0.57868	0.138889	0.717569	0.999999
ASPH	B-cells	-0.578704	0.0491898	0.627894	0.999999
SOCS2	B-cells	-0.579343	0.0173611	0.596704	0.999999
ST14	B-cells	-0.579378	0.083912	0.66329	0.999999
DAB2	B-cells	-0.579453	0.0283565	0.607809	0.999999
KLF3	B-cells	-0.579615	0.037037	0.616652	0.999999
DYNLT1	B-cells	-0.579668	0.210069	0.789737	0.999999
NDRG2	B-cells	-0.579706	0.0445602	0.624266	0.999999
SSFA2	B-cells	-0.580172	0.0399306	0.620102	0.999999
SMIM4	B-cells	-0.580297	0.100694	0.680992	0.999999
TSPAN7	B-cells	-0.580657	0.0127315	0.593388	0.999999
TIE1	B-cells	-0.580728	0.0196759	0.600404	0.999999
ARL6IP1	B-cells	-0.580735	0.324653	0.905387	0.999999
FILIP1L	B-cells	-0.580921	0.0364583	0.617379	0.999999
SPI1	B-cells	-0.581191	0.211227	0.792418	0.999999
EFHD2	B-cells	-0.581293	0.0833333	0.664626	0.999999
CD36	B-cells	-0.581607	0.0202546	0.601861	0.999999
TIMP1	B-cells	-0.581629	0.414352	0.99598	0.999999
CRELD2	B-cells	-0.582131	0.161458	0.74359	0.999999
TTC3	B-cells	-0.582233	0.244213	0.826446	0.999999
CHMP2A	B-cells	-0.582557	0.309028	0.891585	0.999999
OAZ2	B-cells	-0.582834	0.171875	0.754709	0.999999
C12orf57	B-cells	-0.583266	0.314236	0.897502	0.999999
EEF1A2	B-cells	-0.583883	0.00289352	0.586777	0.999999
MIR4435-1HG	B-cells	-0.583894	0.0480324	0.631927	0.999999
CPB1	B-cells	-0.583918	0.127894	0.711812	0.999999
SERINC1	B-cells	-0.584083	0.148148	0.732231	0.999999
NEDD9	B-cells	-0.584201	0.109375	0.693576	0.999999
BACE2	B-cells	-0.58421	0.0914352	0.675646	0.999999
SQSTM1	B-cells	-0.584957	0.28125	0.866207	0.999999
GPR116	B-cells	-0.585137	0.0185185	0.603655	0.999999
DAP	B-cells	-0.585234	0.0908565	0.676091	0.999999
PLD3	B-cells	-0.585869	0.108218	0.694087	0.999999
HSPA1A	B-cells	-0.585903	0.144676	0.730579	0.999999
MT1M	B-cells	-0.586073	0.0827546	0.668827	0.999999
CAPNS1	B-cells	-0.586222	0.137731	0.723954	0.999999
HSPB6	B-cells	-0.586626	0.0109954	0.597621	0.999999
COX17	B-cells	-0.586666	0.335648	0.922314	0.999999
TM4SF4	B-cells	-0.586696	0.0659722	0.652669	0.999999
THBD	B-cells	-0.586742	0.0173611	0.604104	0.999999
TFF3	B-cells	-0.587071	0.108796	0.695868	0.999999
HSBP1	B-cells	-0.587122	0.314815	0.901937	0.999999
BCL2L1	B-cells	-0.587143	0.0555556	0.642698	0.999999
C1QA	B-cells	-0.587249	0.0746528	0.661902	0.999999
TSPO	B-cells	-0.587307	0.356481	0.943789	0.999999
FIBIN	B-cells	-0.587963	0.00462963	0.592593	0.999999
NISCH	B-cells	-0.588161	0.0630787	0.65124	0.999999
DNAJC12	B-cells	-0.588592	0.00810185	0.596694	0.999999
KLF9	B-cells	-0.588698	0.0659722	0.65467	0.999999
DYNC1I2	B-cells	-0.5887	0.177662	0.766362	0.999999
FAM127A	B-cells	-0.588977	0.0590278	0.648005	0.999999
NTM	B-cells	-0.589116	0.00405093	0.593167	0.999999
SDCBP	B-cells	-0.589208	0.255208	0.844417	0.999999
SEC11C	B-cells	-0.589468	0.277199	0.866667	0.999999
PDLIM4	B-cells	-0.589493	0.0295139	0.619007	0.999999
LAPTM4A	B-cells	-0.589715	0.394097	0.983812	0.999999
ERLEC1	B-cells	-0.589744	0.166667	0.75641	0.999999
CKAP4	B-cells	-0.589964	0.0428241	0.632788	0.999999
TFF1	B-cells	-0.59003	0.14294	0.73297	0.999999
APOC1	B-cells	-0.590368	0.167245	0.757613	0.999999
CLEC7A	B-cells	-0.590627	0.0138889	0.604516	0.999999
NDUFC1	B-cells	-0.590681	0.300347	0.891028	0.999999
CFDP1	B-cells	-0.591877	0.141204	0.733081	0.999999
MLTK	B-cells	-0.59209	0.0532407	0.645331	0.999999
SYCN	B-cells	-0.592116	0.0503472	0.642463	0.999999
NOVA1	B-cells	-0.592231	0.00115741	0.593388	0.999999
CAST	B-cells	-0.59225	0.236111	0.828362	0.999999
NPTX2	B-cells	-0.592727	0.00231481	0.595041	0.999999
SFTA2	B-cells	-0.592814	0.0266204	0.619435	0.999999
PDLIM2	B-cells	-0.592835	0.190972	0.783807	0.999999
FAM177A1	B-cells	-0.593034	0.137153	0.730187	0.999999
CFD	B-cells	-0.593044	0.0353009	0.628345	0.999999
FGF7	B-cells	-0.593564	0.0109954	0.604559	0.999999
ANXA2	B-cells	-0.594171	0.395255	0.989426	0.999999
TMEM141	B-cells	-0.594231	0.108796	0.703028	0.999999
CD46	B-cells	-0.594728	0.145255	0.739982	0.999999
SYNPO	B-cells	-0.594774	0.0509259	0.6457	0.999999
ADAM15	B-cells	-0.594868	0.0515046	0.646373	0.999999
SORL1	B-cells	-0.595003	0.115741	0.710744	0.999999
HEBP2	B-cells	-0.595628	0.078125	0.673753	0.999999
CELA3A	B-cells	-0.595637	0.128472	0.724109	0.999999
LTBP4	B-cells	-0.596163	0.0549769	0.65114	0.999999
TMEM176A	B-cells	-0.596179	0.0387731	0.634952	0.999999
MYH14	B-cells	-0.596444	0.0306713	0.627115	0.999999
CISD3	B-cells	-0.59652	0.083912	0.680432	0.999999
INSM1	B-cells	-0.596611	0.00173611	0.598347	0.999999
HN1	B-cells	-0.596621	0.278935	0.875557	0.999999
FOXO3	B-cells	-0.596698	0.0983796	0.695078	0.999999
ARPC1A	B-cells	-0.596974	0.135995	0.73297	0.999999
PLEC	B-cells	-0.597969	0.0983796	0.696349	0.999999
OGN	B-cells	-0.598526	0.00405093	0.602577	0.999999
LDHA	B-cells	-0.598846	0.341435	0.940281	0.999999
GREM1	B-cells	-0.59916	0.00462963	0.60379	0.999999
SRCAP	B-cells	-0.599165	0.0642361	0.663402	0.999999
DDR1	B-cells	-0.599186	0.0520833	0.651269	0.999999
SURF4	B-cells	-0.5993	0.118056	0.717355	0.999999
CXCL14	B-cells	-0.599515	0.0329861	0.632501	0.999999
HDLBP	B-cells	-0.599582	0.0983796	0.697962	0.999999
FAM200B	B-cells	-0.599799	0.107639	0.707438	0.999999
CD7	B-cells	-0.600264	0.0665509	0.666815	0.999999
NME3	B-cells	-0.60043	0.197917	0.798347	0.999999
LAMB1	B-cells	-0.600478	0.0341435	0.634622	0.999999
RGS1	B-cells	-0.600663	0.228009	0.828672	0.999999
HSPB1	B-cells	-0.601382	0.387153	0.988535	0.999999
POLR2I	B-cells	-0.601775	0.217014	0.818789	0.999999
STMN2	B-cells	-0.602065	0.00289352	0.604959	0.999999
MALL	B-cells	-0.602207	0.0196759	0.621883	0.999999
PKP3	B-cells	-0.602297	0.0231481	0.625445	0.999999
DMKN	B-cells	-0.602712	0.046875	0.649587	0.999999
TXN	B-cells	-0.60285	0.375	0.97785	0.999999
ISG15	B-cells	-0.602934	0.224537	0.827471	0.999999
PDK4	B-cells	-0.60297	0.0480324	0.651003	0.999999
CD163	B-cells	-0.603213	0.0271991	0.630412	0.999999
CBX6	B-cells	-0.603529	0.0758102	0.679339	0.999999
JUN	B-cells	-0.603662	0.289931	0.893592	0.999999
CEACAM6	B-cells	-0.603685	0.0653935	0.669078	0.999999
PLOD2	B-cells	-0.603718	0.00925926	0.612977	0.999999
HOPX	B-cells	-0.603965	0.125579	0.729543	0.999999
RTN3	B-cells	-0.604316	0.10706	0.711376	0.999999
IFT172	B-cells	-0.604389	0.0208333	0.625223	0.999999
F11R	B-cells	-0.60466	0.0399306	0.64459	0.999999
FAM46C	B-cells	-0.604754	0.0798611	0.684615	0.999999
ZFAND5	B-cells	-0.605567	0.159722	0.765289	0.999999
PTP4A3	B-cells	-0.605952	0.0792824	0.685234	0.999999
MYO6	B-cells	-0.606327	0.0283565	0.634684	0.999999
LY6E	B-cells	-0.606383	0.337963	0.944346	0.999999
NCKAP1	B-cells	-0.607016	0.0260417	0.633058	0.999999
KRTCAP3	B-cells	-0.607083	0.0231481	0.630232	0.999999
TSPAN3	B-cells	-0.607128	0.274884	0.882012	0.999999
EHD2	B-cells	-0.607773	0.0266204	0.634393	0.999999
SVIP	B-cells	-0.607776	0.228588	0.836364	0.999999
LIMA1	B-cells	-0.607799	0.0393519	0.64715	0.999999
CADPS	B-cells	-0.607848	0.00868056	0.616529	0.999999
ANXA3	B-cells	-0.608177	0.0381944	0.646371	0.999999
CSTB	B-cells	-0.608348	0.373843	0.982191	0.999999
BNIP3L	B-cells	-0.608523	0.130208	0.738731	0.999999
MFAP5	B-cells	-0.608599	0.00925926	0.617858	0.999999
RAB1A	B-cells	-0.608608	0.210069	0.818678	0.999999
SEC14L1	B-cells	-0.608837	0.135417	0.744254	0.999999
CAPN8	B-cells	-0.609446	0.037037	0.646483	0.999999
TAX1BP3	B-cells	-0.609559	0.107639	0.717198	0.999999
BEX4	B-cells	-0.609713	0.119213	0.728926	0.999999
PON2	B-cells	-0.609914	0.0393519	0.649265	0.999999
EFNA1	B-cells	-0.609983	0.0520833	0.662066	0.999999
ETS1	B-cells	-0.610041	0.161458	0.771499	0.999999
RP11-528G1.2	B-cells	-0.610274	0.015625	0.625899	0.999999
AKAP7	B-cells	-0.611042	0.0520833	0.663125	0.999999
GTF2I	B-cells	-0.611577	0.229745	0.841322	0.999999
RAB34	B-cells	-0.611802	0.0405093	0.652311	0.999999
PLA2G1B	B-cells	-0.612088	0.0908565	0.702945	0.999999
KCTD12	B-cells	-0.612507	0.0324074	0.644914	0.999999
ELAVL4	B-cells	-0.612561	0.00231481	0.614876	0.999999
ITGB4	B-cells	-0.612631	0.0497685	0.6624	0.999999
LINC01133	B-cells	-0.61278	0.0109954	0.623776	0.999999
DST	B-cells	-0.613212	0.0347222	0.647934	0.999999
SAMHD1	B-cells	-0.613419	0.0503472	0.663766	0.999999
SCOC	B-cells	-0.613488	0.11169	0.725178	0.999999
PLAT	B-cells	-0.61391	0.0277778	0.641688	0.999999
RBM47	B-cells	-0.614211	0.0462963	0.660508	0.999999
RAB11A	B-cells	-0.614314	0.25	0.864314	0.999999
ANXA5	B-cells	-0.614512	0.320602	0.935113	0.999999
NEXN	B-cells	-0.614779	0.0208333	0.635613	0.999999
AKR1C3	B-cells	-0.61492	0.0277778	0.642698	0.999999
DPT	B-cells	-0.615042	0.00636574	0.621407	0.999999
QPCT	B-cells	-0.615432	0.0688657	0.684298	0.999999
FAM167B	B-cells	-0.615655	0.021412	0.637067	0.999999
RARRES1	B-cells	-0.615773	0.0185185	0.634291	0.999999
AHI1	B-cells	-0.615844	0.0717593	0.687603	0.999999
NUCB2	B-cells	-0.615848	0.099537	0.715385	0.999999
C12orf75	B-cells	-0.615879	0.269097	0.884976	0.999999
VDAC1	B-cells	-0.61592	0.266204	0.882124	0.999999
ITGB2	B-cells	-0.616483	0.259838	0.876321	0.999999
SDF2L1	B-cells	-0.616533	0.147569	0.764103	0.999999
HIGD1B	B-cells	-0.61683	0.0173611	0.634191	0.999999
CERCAM	B-cells	-0.617145	0.0179398	0.635085	0.999999
PTPRN2	B-cells	-0.617584	0.0584491	0.676033	0.999999
PLTP	B-cells	-0.617584	0.0243056	0.64189	0.999999
ITGA6	B-cells	-0.618211	0.0543981	0.672609	0.999999
PIGR	B-cells	-0.61836	0.0920139	0.710374	0.999999
LMAN1	B-cells	-0.618777	0.168403	0.787179	0.999999
FAM150B	B-cells	-0.619343	0.0185185	0.637862	0.999999
PRR15L	B-cells	-0.619865	0.041088	0.660953	0.999999
CXCL16	B-cells	-0.62055	0.0347222	0.655272	0.999999
DYNLRB1	B-cells	-0.620713	0.303819	0.924533	0.999999
IRF2BP2	B-cells	-0.620871	0.116319	0.73719	0.999999
SGCE	B-cells	-0.621227	0.0150463	0.636274	0.999999
SHROOM3	B-cells	-0.621353	0.0196759	0.641028	0.999999
SCD5	B-cells	-0.621896	0.0144676	0.636364	0.999999
PCBD1	B-cells	-0.621941	0.128472	0.750413	0.999999
SOX18	B-cells	-0.621952	0.0208333	0.642785	0.999999
CLDN5	B-cells	-0.622081	0.0561343	0.678215	0.999999
BLVRB	B-cells	-0.622123	0.0983796	0.720503	0.999999
RAMP1	B-cells	-0.622161	0.0515046	0.673666	0.999999
P4HB	B-cells	-0.622304	0.278356	0.90066	0.999999
TMEM54	B-cells	-0.622644	0.0237269	0.646371	0.999999
SERPINA1	B-cells	-0.622753	0.14294	0.765693	0.999999
CMTM8	B-cells	-0.622804	0.0185185	0.641322	0.999999
TM4SF18	B-cells	-0.623005	0.00868056	0.631685	0.999999
ERO1L	B-cells	-0.623319	0.0584491	0.681768	0.999999
CHMP4B	B-cells	-0.623656	0.20081	0.824466	0.999999
TCEA3	B-cells	-0.623749	0.0162037	0.639953	0.999999
TGFBI	B-cells	-0.623843	0.0428241	0.666667	0.999999
RAB11FIP1	B-cells	-0.623955	0.134838	0.758793	0.999999
DPYSL3	B-cells	-0.624044	0.0167824	0.640827	0.999999
SCG2	B-cells	-0.624048	0.00405093	0.628099	0.999999
CTRC	B-cells	-0.624331	0.121528	0.745859	0.999999
PBX1	B-cells	-0.624732	0.021412	0.646144	0.999999
NDFIP1	B-cells	-0.625061	0.189815	0.814876	0.999999
MAP3K13	B-cells	-0.625493	0.144097	0.76959	0.999999
ITM2C	B-cells	-0.625507	0.230903	0.85641	0.999999
LAD1	B-cells	-0.625515	0.0185185	0.644034	0.999999
EMC10	B-cells	-0.625742	0.12963	0.755372	0.999999
TMEM98	B-cells	-0.625766	0.0190972	0.644863	0.999999
AES	B-cells	-0.626525	0.262731	0.889256	0.999999
CTSD	B-cells	-0.62654	0.273727	0.900267	0.999999
PDE4DIP	B-cells	-0.626673	0.0642361	0.690909	0.999999
PPAP2C	B-cells	-0.626792	0.0399306	0.666722	0.999999
PPP1CB	B-cells	-0.627085	0.207176	0.834261	0.999999
PARVB	B-cells	-0.627478	0.127894	0.755372	0.999999
H1F0	B-cells	-0.627548	0.0584491	0.685997	0.999999
CANX	B-cells	-0.627825	0.237269	0.865093	0.999999
JUND	B-cells	-0.627838	0.184606	0.812444	0.999999
MVP	B-cells	-0.627894	0.125	0.752894	0.999999
PLXDC2	B-cells	-0.628055	0.0179398	0.645995	0.999999
HSP90B1	B-cells	-0.628615	0.325231	0.953846	0.999999
PLAU	B-cells	-0.629194	0.0190972	0.648292	0.999999
HES4	B-cells	-0.630112	0.0520833	0.682196	0.999999
CST3	B-cells	-0.630126	0.369213	0.999339	0.999999
FAM3B	B-cells	-0.630232	0.0196759	0.649908	0.999999
MYL6B	B-cells	-0.630289	0.126736	0.757025	0.999999
RNF130	B-cells	-0.630313	0.0630787	0.693391	0.999999
ISYNA1	B-cells	-0.630625	0.0457176	0.676343	0.999999
RBP4	B-cells	-0.630739	0.0138889	0.644628	0.999999
RTN4	B-cells	-0.631101	0.291667	0.922768	0.999999
NDRG1	B-cells	-0.632052	0.0671296	0.699182	0.999999
LINC00948	B-cells	-0.632479	0.000578704	0.633058	0.999999
NFIA	B-cells	-0.632699	0.0237269	0.656426	0.999999
HES1	B-cells	-0.633148	0.0891204	0.722269	0.999999
NFIC	B-cells	-0.633175	0.0434028	0.676577	0.999999
KCNK1	B-cells	-0.633306	0.0127315	0.646037	0.999999
MS4A7	B-cells	-0.633511	0.083912	0.717423	0.999999
MYADM	B-cells	-0.633831	0.0480324	0.681863	0.999999
SOX9	B-cells	-0.634001	0.0341435	0.668145	0.999999
AKAP12	B-cells	-0.634196	0.0133102	0.647506	0.999999
SLC44A1	B-cells	-0.634439	0.0833333	0.717772	0.999999
WWTR1	B-cells	-0.634715	0.021412	0.656127	0.999999
PHPT1	B-cells	-0.634937	0.278356	0.913293	0.999999
PPP1R1B	B-cells	-0.63499	0.0399306	0.674921	0.999999
TPPP3	B-cells	-0.635176	0.0318287	0.667004	0.999999
HNMT	B-cells	-0.635626	0.0422454	0.677872	0.999999
ZKSCAN1	B-cells	-0.636076	0.120949	0.757025	0.999999
PRSS1	B-cells	-0.636098	0.252894	0.888991	0.999999
IDS	B-cells	-0.636212	0.210069	0.846281	0.999999
CA2	B-cells	-0.636734	0.0318287	0.668563	0.999999
CXADR	B-cells	-0.63718	0.0133102	0.65049	0.999999
ID2	B-cells	-0.637243	0.116898	0.754141	0.999999
LINC00152	B-cells	-0.637269	0.125579	0.762848	0.999999
CTSL	B-cells	-0.637642	0.0775463	0.715188	0.999999
AGR3	B-cells	-0.638028	0.0289352	0.666963	0.999999
CHPF	B-cells	-0.638099	0.0555556	0.693655	0.999999
COL14A1	B-cells	-0.638242	0.0138889	0.652131	0.999999
CPA1	B-cells	-0.63909	0.0752315	0.714322	0.999999
TMEM204	B-cells	-0.63912	0.0347222	0.673842	0.999999
NOTCH4	B-cells	-0.6398	0.0416667	0.681467	0.999999
ADCYAP1	B-cells	-0.640165	0.00115741	0.641322	0.999999
PRSS8	B-cells	-0.640476	0.0231481	0.663624	0.999999
DUSP1	B-cells	-0.640558	0.293403	0.933961	0.999999
COX4I2	B-cells	-0.640644	0.0277778	0.668422	0.999999
NOSTRIN	B-cells	-0.640712	0.0196759	0.660388	0.999999
CTSC	B-cells	-0.641239	0.163194	0.804433	0.999999
MYH9	B-cells	-0.641293	0.236111	0.877405	0.999999
SSR3	B-cells	-0.64148	0.248264	0.889744	0.999999
PTK7	B-cells	-0.641563	0.0162037	0.657766	0.999999
PLSCR1	B-cells	-0.641585	0.122106	0.763691	0.999999
CADM1	B-cells	-0.641973	0.0324074	0.67438	0.999999
FBLN2	B-cells	-0.642101	0.0208333	0.662934	0.999999
CMTM3	B-cells	-0.642464	0.0480324	0.690497	0.999999
PTPRF	B-cells	-0.642503	0.0283565	0.670859	0.999999
FCGR2A	B-cells	-0.643032	0.0277778	0.67081	0.999999
CLTB	B-cells	-0.64307	0.211227	0.854297	0.999999
IL32	B-cells	-0.643076	0.291088	0.934164	0.999999
EPS8	B-cells	-0.643104	0.0405093	0.683614	0.999999
FCGRT	B-cells	-0.64316	0.16956	0.81272	0.999999
TM9SF3	B-cells	-0.643186	0.112269	0.755454	0.999999
PFKFB2	B-cells	-0.643297	0.0277778	0.671074	0.999999
ITGA3	B-cells	-0.643729	0.0399306	0.68366	0.999999
STARD10	B-cells	-0.643755	0.056713	0.700467	0.999999
MT1G	B-cells	-0.643873	0.0694444	0.713318	0.999999
YBX3	B-cells	-0.643914	0.123843	0.767757	0.999999
LEPROT	B-cells	-0.643963	0.114005	0.757967	0.999999
ARF4	B-cells	-0.644689	0.242477	0.887166	0.999999
CYP3A5	B-cells	-0.644959	0.0688657	0.713825	0.999999
KIF12	B-cells	-0.645409	0.0578704	0.703279	0.999999
DKK3	B-cells	-0.645838	0.0202546	0.666092	0.999999
ALCAM	B-cells	-0.645933	0.0532407	0.699174	0.999999
C8orf4	B-cells	-0.646022	0.115162	0.761184	0.999999
SEPW1	B-cells	-0.64611	0.26794	0.91405	0.999999
TNFRSF1A	B-cells	-0.646451	0.0584491	0.7049	0.999999
SDCBP2	B-cells	-0.647155	0.0231481	0.670303	0.999999
PDLIM5	B-cells	-0.64722	0.0642361	0.711456	0.999999
ADCY4	B-cells	-0.647363	0.0185185	0.665882	0.999999
KLF6	B-cells	-0.647574	0.253472	0.901046	0.999999
APLP1	B-cells	-0.647684	0.00520833	0.652893	0.999999
CDKN1C	B-cells	-0.647764	0.0150463	0.66281	0.999999
MAFB	B-cells	-0.648838	0.015625	0.664463	0.999999
MNDA	B-cells	-0.649179	0.0688657	0.718044	0.999999
FABP5	B-cells	-0.64951	0.293981	0.943491	0.999999
ADAM9	B-cells	-0.649516	0.03125	0.680766	0.999999
KDELR2	B-cells	-0.649593	0.239583	0.889176	0.999999
GJA4	B-cells	-0.649643	0.0295139	0.679157	0.999999
LYZ	B-cells	-0.649684	0.282986	0.93267	0.999999
GJB2	B-cells	-0.649961	0.00694444	0.656905	0.999999
SPCS3	B-cells	-0.650294	0.175347	0.825641	0.999999
VIMP	B-cells	-0.650392	0.206019	0.85641	0.999999
VMP1	B-cells	-0.650631	0.292824	0.943455	0.999999
SPINT2	B-cells	-0.65135	0.329282	0.980632	0.999999
MORF4L2	B-cells	-0.651558	0.208333	0.859891	0.999999
MSLN	B-cells	-0.652032	0.0324074	0.684439	0.999999
ADAMTS1	B-cells	-0.652364	0.0555556	0.70792	0.999999
SFRP4	B-cells	-0.652836	0.0434028	0.696239	0.999999
TSPAN4	B-cells	-0.653388	0.0462963	0.699684	0.999999
EHD4	B-cells	-0.654404	0.0694444	0.723848	0.999999
PGRMC1	B-cells	-0.655	0.0740741	0.729074	0.999999
GPX2	B-cells	-0.655558	0.0827546	0.738313	0.999999
IL6ST	B-cells	-0.655615	0.0844907	0.740105	0.999999
RCN1	B-cells	-0.655954	0.0486111	0.704565	0.999999
QSOX1	B-cells	-0.657517	0.0810185	0.738535	0.999999
IER3	B-cells	-0.658231	0.0943287	0.75256	0.999999
THBS1	B-cells	-0.658291	0.0434028	0.701694	0.999999
HOMER2	B-cells	-0.65974	0.0248843	0.684624	0.999999
C1orf162	B-cells	-0.659995	0.192708	0.852704	0.999999
COL4A1	B-cells	-0.661046	0.0752315	0.736277	0.999999
LINC00657	B-cells	-0.661376	0.0873843	0.74876	0.999999
CD14	B-cells	-0.66139	0.0462963	0.707686	0.999999
SLC40A1	B-cells	-0.661804	0.0271991	0.689003	0.999999
FOS	B-cells	-0.661845	0.258681	0.920525	0.999999
MGP	B-cells	-0.66229	0.332755	0.995045	0.999999
VAMP5	B-cells	-0.66255	0.142361	0.804911	0.999999
FHL2	B-cells	-0.66285	0.0289352	0.691785	0.999999
PRDX4	B-cells	-0.663275	0.164931	0.828205	0.999999
ITM2A	B-cells	-0.663534	0.118056	0.78159	0.999999
GPX8	B-cells	-0.664033	0.00636574	0.670399	0.999999
ABCC3	B-cells	-0.665372	0.0648148	0.730187	0.999999
FXYD1	B-cells	-0.665395	0.0329861	0.698381	0.999999
FKBP2	B-cells	-0.665691	0.284722	0.950413	0.999999
FAM107A	B-cells	-0.665856	0.0115741	0.67743	0.999999
SDC1	B-cells	-0.666043	0.0775463	0.74359	0.999999
ASB9	B-cells	-0.666528	0.00289352	0.669421	0.999999
JUP	B-cells	-0.666551	0.0572917	0.723842	0.999999
CDH5	B-cells	-0.667234	0.0248843	0.692118	0.999999
TYMP	B-cells	-0.667777	0.241898	0.909675	0.999999
MCAM	B-cells	-0.668336	0.0225694	0.690905	0.999999
2025-09-04	B-cells	-0.66848	0.0173611	0.685842	0.999999
GIMAP5	B-cells	-0.668492	0.0491898	0.717681	0.999999
ACLY	B-cells	-0.66874	0.0601852	0.728926	0.999999
RRBP1	B-cells	-0.668884	0.133681	0.802564	0.999999
SGK1	B-cells	-0.669846	0.0954861	0.765332	0.999999
MZB1	B-cells	-0.669916	0.214699	0.884615	0.999999
RHOB	B-cells	-0.670053	0.099537	0.76959	0.999999
ABCA5	B-cells	-0.670155	0.0306713	0.700826	0.999999
ITGB5	B-cells	-0.670179	0.0283565	0.698536	0.999999
HEG1	B-cells	-0.671154	0.0393519	0.710506	0.999999
PPAP2B	B-cells	-0.671218	0.0659722	0.73719	0.999999
TACC1	B-cells	-0.672241	0.190972	0.863213	0.999999
PLS3	B-cells	-0.672265	0.0185185	0.690784	0.999999
PDLIM7	B-cells	-0.672534	0.0578704	0.730405	0.999999
TMEM176B	B-cells	-0.672718	0.0613426	0.73406	0.999999
CLDN3	B-cells	-0.67323	0.0196759	0.692906	0.999999
CD34	B-cells	-0.673281	0.0179398	0.691221	0.999999
SOCS3	B-cells	-0.673486	0.072338	0.745824	0.999999
LCN2	B-cells	-0.674119	0.176505	0.850623	0.999999
CTNND1	B-cells	-0.674456	0.0688657	0.743321	0.999999
SNAP25	B-cells	-0.674792	0.00289352	0.677686	0.999999
CAV2	B-cells	-0.675217	0.0601852	0.735402	0.999999
LAMB3	B-cells	-0.676075	0.0353009	0.711376	0.999999
BTG3	B-cells	-0.67626	0.0642361	0.740496	0.999999
SOX4	B-cells	-0.67633	0.0497685	0.726098	0.999999
APLP2	B-cells	-0.676344	0.170718	0.847061	0.999999
CEBPB	B-cells	-0.676464	0.217593	0.894057	0.999999
UGT2A3	B-cells	-0.677071	0.0190972	0.696169	0.999999
FKBP10	B-cells	-0.677191	0.0127315	0.689922	0.999999
TGFB1I1	B-cells	-0.677667	0.025463	0.703129	0.999999
MMRN2	B-cells	-0.678175	0.015625	0.6938	0.999999
FLT1	B-cells	-0.678471	0.0133102	0.691782	0.999999
ATP1A1	B-cells	-0.679176	0.273727	0.952903	0.999999
CKB	B-cells	-0.679327	0.0347222	0.71405	0.999999
RBP7	B-cells	-0.680247	0.0318287	0.712075	0.999999
PTPRB	B-cells	-0.681336	0.0185185	0.699854	0.999999
PRELP	B-cells	-0.681683	0.0150463	0.696729	0.999999
PODXL	B-cells	-0.682239	0.0434028	0.725642	0.999999
CYB5A	B-cells	-0.68235	0.174769	0.857119	0.999999
CAPN2	B-cells	-0.6825	0.11169	0.79419	0.999999
PNLIP	B-cells	-0.683046	0.0572917	0.740338	0.999999
PTTG1IP	B-cells	-0.683589	0.103588	0.787177	0.999999
RAB13	B-cells	-0.683656	0.0590278	0.742684	0.999999
SLC44A4	B-cells	-0.683709	0.0277778	0.711487	0.999999
JAM2	B-cells	-0.683752	0.0237269	0.707478	0.999999
DERL3	B-cells	-0.684117	0.162037	0.846154	0.999999
SYT13	B-cells	-0.68446	0.00810185	0.692562	0.999999
TFPI	B-cells	-0.684718	0.0364583	0.721176	0.999999
EGR1	B-cells	-0.685164	0.0862269	0.771391	0.999999
LOXL1	B-cells	-0.685544	0.00925926	0.694803	0.999999
TUBA1A	B-cells	-0.685786	0.126157	0.811944	0.999999
TPM4	B-cells	-0.685903	0.259259	0.945162	0.999999
CD59	B-cells	-0.686677	0.274306	0.960982	0.999999
MGST3	B-cells	-0.687271	0.230903	0.918174	0.999999
S100P	B-cells	-0.687412	0.0706019	0.758014	0.999999
H2AFJ	B-cells	-0.68749	0.12963	0.817119	0.999999
PDLIM3	B-cells	-0.687769	0.0185185	0.706288	0.999999
NENF	B-cells	-0.687788	0.191551	0.879339	0.999999
SFRP5	B-cells	-0.688641	0.0353009	0.723942	0.999999
ID1	B-cells	-0.688744	0.100694	0.789438	0.999999
MLXIPL	B-cells	-0.688757	0.0104167	0.699174	0.999999
AHNAK	B-cells	-0.688758	0.125579	0.814337	0.999999
LMO7	B-cells	-0.688834	0.0509259	0.73976	0.999999
CALCRL	B-cells	-0.688855	0.025463	0.714318	0.999999
MXRA5	B-cells	-0.688958	0.0133102	0.702268	0.999999
AHCYL1	B-cells	-0.68915	0.0711806	0.760331	0.999999
PRRX1	B-cells	-0.689285	0.00810185	0.697387	0.999999
COL4A2	B-cells	-0.689547	0.0659722	0.75552	0.999999
MGLL	B-cells	-0.689768	0.0497685	0.739537	0.999999
LDB2	B-cells	-0.689929	0.0162037	0.706133	0.999999
LEFTY1	B-cells	-0.690116	0.0538194	0.743935	0.999999
TCEAL4	B-cells	-0.690455	0.124421	0.814876	0.999999
BEX2	B-cells	-0.690459	0.112847	0.803306	0.999999
KIAA1324	B-cells	-0.690493	0.00868056	0.699174	0.999999
FBXO32	B-cells	-0.691075	0.0364583	0.727534	0.999999
TOB1	B-cells	-0.692308	0.0590278	0.751336	0.999999
APOLD1	B-cells	-0.692546	0.072338	0.764884	0.999999
SELM	B-cells	-0.692964	0.274306	0.96727	0.999999
TMEM45A	B-cells	-0.693776	0.021412	0.715188	0.999999
RAB25	B-cells	-0.694061	0.0277778	0.721839	0.999999
CXCL12	B-cells	-0.694649	0.015625	0.710274	0.999999
C15orf48	B-cells	-0.695077	0.105903	0.80098	0.999999
ERBB3	B-cells	-0.695152	0.0283565	0.723508	0.999999
DSG2	B-cells	-0.695643	0.0329861	0.728629	0.999999
XBP1	B-cells	-0.696376	0.198495	0.894872	0.999999
CYYR1	B-cells	-0.696505	0.0138889	0.710394	0.999999
BRI3	B-cells	-0.696837	0.112269	0.809105	0.999999
IGFBP6	B-cells	-0.697012	0.0486111	0.745623	0.999999
ACTN4	B-cells	-0.698423	0.146412	0.844835	0.999999
CSTA	B-cells	-0.700046	0.0283565	0.728403	0.999999
MGST1	B-cells	-0.700271	0.0196759	0.719947	0.999999
IAPP	B-cells	-0.701235	0.0144676	0.715702	0.999999
RGCC	B-cells	-0.703452	0.139468	0.84292	0.999999
LIFR	B-cells	-0.704089	0.0115741	0.715663	0.999999
FRZB	B-cells	-0.704101	0.0289352	0.733036	0.999999
CITED4	B-cells	-0.704592	0.0260417	0.730634	0.999999
SFN	B-cells	-0.704614	0.0341435	0.738758	0.999999
S1PR1	B-cells	-0.706016	0.0503472	0.756363	0.999999
GLUL	B-cells	-0.707596	0.172454	0.88005	0.999999
MGST2	B-cells	-0.708095	0.0769676	0.785062	0.999999
TNFRSF12A	B-cells	-0.708739	0.0688657	0.777605	0.999999
C11orf96	B-cells	-0.70876	0.041088	0.749848	0.999999
CD9	B-cells	-0.708978	0.161458	0.870436	0.999999
PDGFRA	B-cells	-0.709274	0.00925926	0.718533	0.999999
TMBIM1	B-cells	-0.710612	0.0868056	0.797418	0.999999
LST1	B-cells	-0.710697	0.16956	0.880257	0.999999
PAX6	B-cells	-0.711735	0.00231481	0.71405	0.999999
SLC3A1	B-cells	-0.711889	0.0416667	0.753555	0.999999
CTNNA1	B-cells	-0.712082	0.0920139	0.804096	0.999999
FBLN5	B-cells	-0.712482	0.0225694	0.735051	0.999999
GGT5	B-cells	-0.712484	0.0202546	0.732739	0.999999
GOLM1	B-cells	-0.712963	0.037037	0.75	0.999999
EMP1	B-cells	-0.713019	0.0636574	0.776677	0.999999
G6PC2	B-cells	-0.713304	0.00405093	0.717355	0.999999
ABHD2	B-cells	-0.713635	0.0601852	0.77382	0.999999
SPINT1	B-cells	-0.713793	0.0706019	0.784394	0.999999
IGFBP2	B-cells	-0.714432	0.0572917	0.771723	0.999999
CDH1	B-cells	-0.714476	0.0353009	0.749777	0.999999
CTRB1	B-cells	-0.714992	0.119792	0.834783	0.999999
RAB31	B-cells	-0.715623	0.0549769	0.7706	0.999999
MARCKS	B-cells	-0.716103	0.141204	0.857307	0.999999
IFI27	B-cells	-0.717065	0.277778	0.994842	0.999999
TUSC3	B-cells	-0.717597	0.0179398	0.735537	0.999999
CCND1	B-cells	-0.717685	0.0648148	0.7825	0.999999
NR2F2	B-cells	-0.71799	0.03125	0.74924	0.999999
SULF1	B-cells	-0.718754	0.021412	0.740167	0.999999
C4orf48	B-cells	-0.718864	0.186921	0.905785	0.999999
GAS6	B-cells	-0.719273	0.0868056	0.806079	0.999999
IFITM1	B-cells	-0.719485	0.157407	0.876892	0.999999
EMILIN1	B-cells	-0.720522	0.015625	0.736147	0.999999
ANXA4	B-cells	-0.720757	0.245949	0.966706	0.999999
GPNMB	B-cells	-0.721917	0.0578704	0.779788	0.999999
RP11-304L19.5	B-cells	-0.723524	0.0896991	0.813223	0.999999
MYLK	B-cells	-0.723806	0.0219907	0.745797	0.999999
MT1X	B-cells	-0.725071	0.16088	0.88595	0.999999
S100A14	B-cells	-0.72572	0.041088	0.766808	0.999999
DSP	B-cells	-0.725941	0.0277778	0.753719	0.999999
COL11A1	B-cells	-0.726044	0.00694444	0.732989	0.999999
CTSE	B-cells	-0.727659	0.0543981	0.782057	0.999999
SDC2	B-cells	-0.727834	0.0353009	0.763135	0.999999
2025-09-11	B-cells	-0.728252	0.0555556	0.783807	0.999999
ETS2	B-cells	-0.728342	0.0642361	0.792578	0.999999
UCHL1	B-cells	-0.728664	0.0399306	0.768595	0.999999
RGS5	B-cells	-0.728874	0.143519	0.872392	0.999999
CD320	B-cells	-0.728926	0.106481	0.835408	0.999999
CD3D	B-cells	-0.729525	0.142361	0.871886	0.999999
PCSK1	B-cells	-0.73	0.000578704	0.730579	0.999999
MDK	B-cells	-0.730333	0.12037	0.850703	0.999999
ARHGAP29	B-cells	-0.730405	0.0162037	0.746608	0.999999
EMP2	B-cells	-0.730491	0.0277778	0.758269	0.999999
VKORC1	B-cells	-0.730548	0.12963	0.860178	0.999999
IFI6	B-cells	-0.730598	0.181134	0.911732	0.999999
WFDC2	B-cells	-0.730803	0.0827546	0.813557	0.999999
FAM105A	B-cells	-0.731237	0.00925926	0.740496	0.999999
MTUS1	B-cells	-0.732064	0.0491898	0.781254	0.999999
FAM159B	B-cells	-0.732065	0.00347222	0.735537	0.999999
DSTN	B-cells	-0.733446	0.237269	0.970715	0.999999
COL18A1	B-cells	-0.733994	0.112269	0.846263	0.999999
ECSCR	B-cells	-0.735081	0.0208333	0.755914	0.999999
LIPH	B-cells	-0.735444	0.0167824	0.752226	0.999999
CEBPD	B-cells	-0.735641	0.0717593	0.8074	0.999999
SERINC2	B-cells	-0.735941	0.0561343	0.792075	0.999999
LRP1	B-cells	-0.736591	0.0295139	0.766105	0.999999
SYT7	B-cells	-0.737107	0.00173611	0.738843	0.999999
ALDH1A1	B-cells	-0.737175	0.0462963	0.783471	0.999999
PLA2G16	B-cells	-0.738464	0.0978009	0.836264	0.999999
TSPAN8	B-cells	-0.738475	0.161458	0.899933	0.999999
CD68	B-cells	-0.738495	0.0804398	0.818935	0.999999
CLPS	B-cells	-0.73854	0.0810185	0.819558	0.999999
CTTN	B-cells	-0.739077	0.0439815	0.783059	0.999999
ACTA2	B-cells	-0.739234	0.204861	0.944096	0.999999
HSPG2	B-cells	-0.740966	0.130208	0.871174	0.999999
LGALS4	B-cells	-0.742007	0.121528	0.863535	0.999999
HADH	B-cells	-0.742201	0.0908565	0.833058	0.999999
RCN3	B-cells	-0.743423	0.0243056	0.767729	0.999999
COL12A1	B-cells	-0.743737	0.0208333	0.764571	0.999999
CD93	B-cells	-0.743967	0.0486111	0.792578	0.999999
KRT8	B-cells	-0.743988	0.241319	0.985307	0.999999
ESAM	B-cells	-0.745272	0.0462963	0.791569	0.999999
ITGB1	B-cells	-0.745909	0.222222	0.968131	0.999999
KRT19	B-cells	-0.746013	0.240741	0.986754	0.999999
FLNA	B-cells	-0.746075	0.126736	0.872811	0.999999
FKBP11	B-cells	-0.746635	0.135417	0.882051	0.999999
CRISPLD2	B-cells	-0.746659	0.0376157	0.784275	0.999999
GPX3	B-cells	-0.747101	0.0625	0.809601	0.999999
CD3E	B-cells	-0.747518	0.0491898	0.796708	0.999999
SPARC	B-cells	-0.747793	0.238426	0.986219	0.999999
RHOBTB3	B-cells	-0.74792	0.0405093	0.78843	0.999999
SCTR	B-cells	-0.747976	0.0584491	0.806425	0.999999
MFAP2	B-cells	-0.748062	0.0185185	0.766581	0.999999
CD2	B-cells	-0.748266	0.0613426	0.809609	0.999999
S100A13	B-cells	-0.748559	0.120949	0.869508	0.999999
MS4A6A	B-cells	-0.749436	0.0462963	0.795732	0.999999
GIMAP4	B-cells	-0.750122	0.0561343	0.806256	0.999999
FBN1	B-cells	-0.750619	0.0219907	0.77261	0.999999
EFEMP2	B-cells	-0.750646	0.0185185	0.769165	0.999999
GMNN	B-cells	-0.750909	0.0659722	0.816881	0.999999
PHLDA1	B-cells	-0.751094	0.0491898	0.800284	0.999999
TINAGL1	B-cells	-0.751268	0.0850694	0.836338	0.999999
MAP1LC3A	B-cells	-0.751794	0.0746528	0.826446	0.999999
COL15A1	B-cells	-0.751919	0.0596065	0.811526	0.999999
LMNA	B-cells	-0.751925	0.149884	0.901809	0.999999
S100A16	B-cells	-0.751974	0.0821759	0.83415	0.999999
C10orf10	B-cells	-0.752028	0.115741	0.867769	0.999999
C3	B-cells	-0.752204	0.109375	0.861579	0.999999
IGFBP3	B-cells	-0.753777	0.0590278	0.812805	0.999999
RASD1	B-cells	-0.754453	0.0306713	0.785124	0.999999
TSC22D1	B-cells	-0.754549	0.165509	0.920058	0.999999
AGR2	B-cells	-0.754658	0.154514	0.909172	0.999999
APP	B-cells	-0.754846	0.163194	0.91804	0.999999
PTGDS	B-cells	-0.75492	0.0353009	0.790221	0.999999
FAP	B-cells	-0.755338	0.00578704	0.761125	0.999999
TGFBR2	B-cells	-0.755378	0.153356	0.908734	0.999999
GIMAP7	B-cells	-0.756122	0.0578704	0.813993	0.999999
SRPX	B-cells	-0.756349	0.0104167	0.766766	0.999999
PHLDA2	B-cells	-0.756756	0.0619213	0.818678	0.999999
SERPINA5	B-cells	-0.757558	0.0341435	0.791702	0.999999
CALU	B-cells	-0.758896	0.102431	0.861326	0.999999
CLU	B-cells	-0.759258	0.20544	0.964698	0.999999
GSN	B-cells	-0.759296	0.221644	0.98094	0.999999
SDC4	B-cells	-0.759515	0.0509259	0.810441	0.999999
NQO1	B-cells	-0.759827	0.0543981	0.814225	0.999999
ELF3	B-cells	-0.761031	0.188657	0.949688	0.999999
CDH11	B-cells	-0.761359	0.00694444	0.768303	0.999999
OLFML3	B-cells	-0.761879	0.0144676	0.776346	0.999999
SPON2	B-cells	-0.762009	0.0341435	0.796153	0.999999
CYSTM1	B-cells	-0.763411	0.178819	0.942231	0.999999
CSRP2	B-cells	-0.763449	0.037037	0.800486	0.999999
COX7A1	B-cells	-0.763767	0.0353009	0.799068	0.999999
STOM	B-cells	-0.764447	0.0856481	0.850095	0.999999
VWF	B-cells	-0.764904	0.056713	0.821617	0.999999
SH3YL1	B-cells	-0.765153	0.0960648	0.861218	0.999999
FXYD2	B-cells	-0.765601	0.211227	0.976828	0.999999
LSR	B-cells	-0.766532	0.0769676	0.8435	0.999999
BCAM	B-cells	-0.766966	0.0266204	0.793587	0.999999
CYBRD1	B-cells	-0.767073	0.0231481	0.790221	0.999999
PRSS23	B-cells	-0.767117	0.0648148	0.831932	0.999999
AQP1	B-cells	-0.767672	0.133102	0.900774	0.999999
KLF5	B-cells	-0.76777	0.0271991	0.794969	0.999999
CFH	B-cells	-0.767786	0.0538194	0.821606	0.999999
RHOC	B-cells	-0.768457	0.137153	0.90561	0.999999
SEZ6L2	B-cells	-0.768591	0.0115741	0.780165	0.999999
EGFL7	B-cells	-0.768838	0.0850694	0.853907	0.999999
CLDN7	B-cells	-0.770132	0.0439815	0.814114	0.999999
ANTXR1	B-cells	-0.770501	0.0127315	0.783233	0.999999
PPAP2A	B-cells	-0.770733	0.0925926	0.863325	0.999999
ANXA1	B-cells	-0.770856	0.152199	0.923055	0.999999
TAGLN	B-cells	-0.771372	0.196759	0.968131	0.999999
KRT7	B-cells	-0.771459	0.116898	0.888357	0.999999
GPRC5A	B-cells	-0.772467	0.0295139	0.801981	0.999999
AMBP	B-cells	-0.773598	0.0393519	0.81295	0.999999
ELTD1	B-cells	-0.774204	0.0138889	0.788093	0.999999
IGFBP5	B-cells	-0.775014	0.0972222	0.872237	0.999999
ADIRF	B-cells	-0.775057	0.200231	0.975289	0.999999
TACSTD2	B-cells	-0.777266	0.0989583	0.876224	0.999999
HCFC1R1	B-cells	-0.777536	0.105324	0.88286	0.999999
EFEMP1	B-cells	-0.777736	0.0144676	0.792204	0.999999
KRT18	B-cells	-0.778395	0.188657	0.967053	0.999999
SPTBN1	B-cells	-0.778483	0.106481	0.884965	0.999999
PRKCDBP	B-cells	-0.778688	0.0677083	0.846397	0.999999
PDZK1IP1	B-cells	-0.77886	0.0515046	0.830365	0.999999
CYR61	B-cells	-0.77981	0.0711806	0.850991	0.999999
PTMS	B-cells	-0.779846	0.103588	0.883434	0.999999
PCSK2	B-cells	-0.780661	0.00115741	0.781818	0.999999
ERRFI1	B-cells	-0.781137	0.0601852	0.841322	0.999999
TM4SF1	B-cells	-0.781689	0.181134	0.962823	0.999999
SLCO2A1	B-cells	-0.782569	0.0439815	0.82655	0.999999
ACTN1	B-cells	-0.783426	0.0491898	0.832616	0.999999
CLEC11A	B-cells	-0.784713	0.03125	0.815963	0.999999
COL8A1	B-cells	-0.784902	0.00694444	0.791846	0.999999
TMEM88	B-cells	-0.78496	0.0248843	0.809844	0.999999
ASPN	B-cells	-0.78615	0.0248843	0.811034	0.999999
LGALS3BP	B-cells	-0.789706	0.103588	0.893294	0.999999
TPM1	B-cells	-0.789729	0.162037	0.951766	0.999999
PFN2	B-cells	-0.789992	0.0248843	0.814876	0.999999
IGFBP4	B-cells	-0.790307	0.163773	0.95408	0.999999
MMP11	B-cells	-0.790926	0.0445602	0.835487	0.999999
NDUFA4L2	B-cells	-0.792907	0.0671296	0.860036	0.999999
CD151	B-cells	-0.793741	0.107639	0.90138	0.999999
SPARCL1	B-cells	-0.794029	0.197338	0.991367	0.999999
SLC9A3R2	B-cells	-0.794232	0.0653935	0.859626	0.999999
MUC1	B-cells	-0.794927	0.140625	0.935552	0.999999
MT1E	B-cells	-0.795221	0.16956	0.964782	0.999999
PLAC9	B-cells	-0.795916	0.0462963	0.842212	0.999999
POSTN	B-cells	-0.797036	0.0341435	0.83118	0.999999
ISLR	B-cells	-0.798302	0.0190972	0.817399	0.999999
TIMP3	B-cells	-0.799786	0.123843	0.923629	0.999999
HYAL2	B-cells	-0.799852	0.0792824	0.879134	0.999999
TSHZ2	B-cells	-0.800264	0.0335648	0.833829	0.999999
PMP22	B-cells	-0.801069	0.0324074	0.833477	0.999999
TSPAN1	B-cells	-0.801877	0.0376157	0.839492	0.999999
TMC5	B-cells	-0.803523	0.0295139	0.833037	0.999999
MEG3	B-cells	-0.803877	0.0225694	0.826446	0.999999
PPIC	B-cells	-0.80451	0.0329861	0.837496	0.999999
LHFP	B-cells	-0.80503	0.0381944	0.843225	0.999999
COL3A1	B-cells	-0.805067	0.183449	0.988516	0.999999
FXYD3	B-cells	-0.805816	0.158565	0.964381	0.999999
SORBS2	B-cells	-0.806604	0.0503472	0.856952	0.999999
RAMP3	B-cells	-0.807271	0.0428241	0.850095	0.999999
LGALS3	B-cells	-0.807352	0.159144	0.966496	0.999999
ATP1B1	B-cells	-0.80748	0.123843	0.931322	0.999999
RNASE1	B-cells	-0.807549	0.0769676	0.884516	0.999999
ENG	B-cells	-0.808308	0.0706019	0.87891	0.999999
GATM	B-cells	-0.808974	0.0949074	0.903882	0.999999
RDX	B-cells	-0.809331	0.0844907	0.893822	0.999999
PPP1R14A	B-cells	-0.809458	0.0740741	0.883533	0.999999
CNN3	B-cells	-0.809499	0.0931713	0.90267	0.999999
PAM	B-cells	-0.810485	0.0341435	0.844628	0.999999
NPDC1	B-cells	-0.811212	0.078125	0.889337	0.999999
EMCN	B-cells	-0.811948	0.0295139	0.841462	0.999999
SERPING1	B-cells	-0.812439	0.166088	0.978527	0.999999
A2M	B-cells	-0.812482	0.170139	0.982621	0.999999
CTGF	B-cells	-0.812976	0.0891204	0.902096	0.999999
FCER1G	B-cells	-0.814632	0.160301	0.974933	0.999999
PTRF	B-cells	-0.815353	0.0416667	0.85702	0.999999
CAMK2N1	B-cells	-0.815501	0.0393519	0.854853	0.999999
WBP5	B-cells	-0.818022	0.0677083	0.885731	0.999999
CFTR	B-cells	-0.818302	0.0914352	0.909737	0.999999
SLPI	B-cells	-0.819051	0.0978009	0.916852	0.999999
GNG11	B-cells	-0.820646	0.167245	0.987891	0.999999
MIR7-3HG	B-cells	-0.820742	0.00405093	0.824793	0.999999
CRIP2	B-cells	-0.821092	0.127894	0.948985	0.999999
THY1	B-cells	-0.8214	0.0393519	0.860752	0.999999
MT1F	B-cells	-0.822907	0.0706019	0.893508	0.999999
NOTCH3	B-cells	-0.823	0.0451389	0.868139	0.999999
AC011526.1	B-cells	-0.824408	0.025463	0.849871	0.999999
NGFRAP1	B-cells	-0.825171	0.10706	0.932231	0.999999
TYROBP	B-cells	-0.825911	0.164352	0.990263	0.999999
SPRY1	B-cells	-0.826135	0.0706019	0.896737	0.999999
MAL2	B-cells	-0.826274	0.03125	0.857524	0.999999
MXRA8	B-cells	-0.826411	0.0225694	0.848981	0.999999
FSTL1	B-cells	-0.826811	0.0451389	0.871949	0.999999
CLDN4	B-cells	-0.826976	0.0943287	0.921305	0.999999
COL1A2	B-cells	-0.827344	0.161458	0.988803	0.999999
SDPR	B-cells	-0.828704	0.0422454	0.87095	0.999999
CLEC14A	B-cells	-0.829077	0.0231481	0.852226	0.999999
RBP1	B-cells	-0.829088	0.083912	0.913	0.999999
INHBA	B-cells	-0.829354	0.0133102	0.842664	0.999999
SPATS2L	B-cells	-0.829619	0.0601852	0.889804	0.999999
TIMP2	B-cells	-0.83144	0.0775463	0.908987	0.999999
COL5A1	B-cells	-0.831629	0.0162037	0.847832	0.999999
APOD	B-cells	-0.832889	0.114583	0.947473	0.999999
PLVAP	B-cells	-0.833106	0.145255	0.978361	0.999999
CAV1	B-cells	-0.833225	0.0590278	0.892252	0.999999
DEFB1	B-cells	-0.834541	0.113426	0.947967	0.999999
PERP	B-cells	-0.836368	0.0787037	0.915071	0.999999
PTPRN	B-cells	-0.836609	0.00636574	0.842975	0.999999
GAD2	B-cells	-0.836776	0.00289352	0.839669	0.999999
AIF1	B-cells	-0.837811	0.115162	0.952973	0.999999
SEPP1	B-cells	-0.839137	0.0607639	0.899901	0.999999
MAP1B	B-cells	-0.839522	0.0271991	0.866721	0.999999
COL1A1	B-cells	-0.839524	0.145833	0.985357	0.999999
NFIB	B-cells	-0.840021	0.0353009	0.875322	0.999999
CHGB	B-cells	-0.840328	0.00925926	0.849587	0.999999
MYL9	B-cells	-0.840335	0.152778	0.993113	0.999999
TPM2	B-cells	-0.840475	0.134259	0.974734	0.999999
MEIS2	B-cells	-0.84049	0.0173611	0.857851	0.999999
HTRA1	B-cells	-0.841188	0.0422454	0.883434	0.999999
MMP14	B-cells	-0.841314	0.0630787	0.904393	0.999999
MFGE8	B-cells	-0.842068	0.0376157	0.879684	0.999999
ABCC8	B-cells	-0.842147	0.00578704	0.847934	0.999999
PALLD	B-cells	-0.843934	0.021412	0.865346	0.999999
ERO1LB	B-cells	-0.844268	0.087963	0.932231	0.999999
EPCAM	B-cells	-0.847771	0.109375	0.957146	0.999999
SERPINH1	B-cells	-0.847918	0.0630787	0.910996	0.999999
SFRP2	B-cells	-0.849878	0.106481	0.956359	0.999999
LUM	B-cells	-0.850991	0.148148	0.999139	0.999999
NKX2-2	B-cells	-0.852726	0.00347222	0.856198	0.999999
COL6A1	B-cells	-0.854315	0.052662	0.906977	0.999999
CLDN10	B-cells	-0.855244	0.0815972	0.936841	0.999999
C7	B-cells	-0.855322	0.0630787	0.918401	0.999999
SLC4A4	B-cells	-0.855781	0.0775463	0.933328	0.999999
NNMT	B-cells	-0.855934	0.103009	0.958943	0.999999
PDGFRB	B-cells	-0.856855	0.0457176	0.902572	0.999999
NUPR1	B-cells	-0.858608	0.0914352	0.950043	0.999999
CALD1	B-cells	-0.860648	0.137731	0.99838	0.999999
COL5A2	B-cells	-0.861322	0.0376157	0.898938	0.999999
DCN	B-cells	-0.863923	0.135417	0.999339	0.999999
MFAP4	B-cells	-0.867826	0.0300926	0.897919	0.999999
COL10A1	B-cells	-0.868396	0.0138889	0.882285	0.999999
C19orf33	B-cells	-0.870364	0.0920139	0.962378	0.999999
FN1	B-cells	-0.871905	0.116898	0.988803	0.999999
VCAN	B-cells	-0.872591	0.0283565	0.900947	0.999999
EPAS1	B-cells	-0.873149	0.0873843	0.960534	0.999999
SMIM22	B-cells	-0.875661	0.0873843	0.963045	0.999999
RARRES2	B-cells	-0.878185	0.0844907	0.962676	0.999999
RAMP2	B-cells	-0.881577	0.0868056	0.968382	0.999999
SCG3	B-cells	-0.882066	0.000578704	0.882645	0.999999
MMP2	B-cells	-0.884959	0.0625	0.947459	0.999999
SLC30A8	B-cells	-0.885205	0.00405093	0.889256	0.999999
TTR	B-cells	-0.885356	0.046875	0.932231	0.999999
SOD3	B-cells	-0.885502	0.0596065	0.945108	0.999999
COL6A2	B-cells	-0.886602	0.0856481	0.97225	0.999999
CTSK	B-cells	-0.886691	0.0243056	0.910996	0.999999
PCOLCE	B-cells	-0.887887	0.0387731	0.92666	0.999999
NBL1	B-cells	-0.890517	0.0491898	0.939707	0.999999
SERPINF1	B-cells	-0.890892	0.0902778	0.981169	0.999999
NEUROD1	B-cells	-0.892974	0.00289352	0.895868	0.999999
CCDC80	B-cells	-0.894	0.0376157	0.931615	0.999999
THBS2	B-cells	-0.894739	0.0231481	0.917887	0.999999
COL6A3	B-cells	-0.902482	0.0613426	0.963824	0.999999
C1S	B-cells	-0.902703	0.0896991	0.992402	0.999999
C1R	B-cells	-0.902796	0.0787037	0.9815	0.999999
BGN	B-cells	-0.904904	0.0821759	0.98708	0.999999
AEBP1	B-cells	-0.90512	0.0543981	0.959518	0.999999
BEX1	B-cells	-0.906273	0.0243056	0.930579	0.999999
FBLN1	B-cells	-0.912978	0.0549769	0.967955	0.999999
CHGA	B-cells	-0.916939	0.00868056	0.92562	0.999999
CPE	B-cells	-0.917419	0.0561343	0.973554	0.999999
CTHRC1	B-cells	-0.9224	0.0474537	0.969854	0.999999
PCSK1N	B-cells	-0.930639	0.0677083	0.998347	0.999999
SCGN	B-cells	-0.930658	0.00983796	0.940496	0.999999
SCG5	B-cells	-0.962225	0.0179398	0.980165	0.999999
MZB1	Plasma	0.669916	0.884615	0.214699	2.70794e-05
DERL3	Plasma	0.632258	0.846154	0.213896	7.82491e-05
JSRP1	Plasma	0.524645	0.620513	0.0958678	0.0049571
FCRL5	Plasma	0.49245	0.612821	0.12037	0.0113809
CD38	Plasma	0.486681	0.648718	0.162037	0.0113809
PIM2	Plasma	0.484538	0.725641	0.241103	0.0113809
MEI1	Plasma	0.434684	0.530769	0.0960854	0.0569573
SLAMF7	Plasma	0.427878	0.492308	0.0644293	0.0627079
FKBP11	Plasma	0.416574	0.882051	0.465477	0.0811573
IGLL5	Plasma	0.41323	0.905128	0.491898	0.0815115
TNFRSF17	Plasma	0.396181	0.533333	0.137153	0.128362
SPAG4	Plasma	0.393116	0.553846	0.16073	0.129648
RP11-16E12.2	Plasma	0.380931	0.448718	0.0677872	0.175051
RP11-731F5.2	Plasma	0.375775	0.394872	0.0190972	0.190439
IGJ	Plasma	0.356588	0.882051	0.525463	0.316165
ZBP1	Plasma	0.329191	0.412821	0.0836299	0.650519
BTG2	Plasma	0.318726	0.841026	0.522299	0.69252
TXNDC5	Plasma	0.307639	0.438462	0.130823	0.69252
PDK1	Plasma	0.300244	0.45641	0.156167	0.69252
FAM46C	Plasma	0.284615	0.684615	0.4	0.69252
CRELD2	Plasma	0.277474	0.74359	0.466116	0.69252
SPCS3	Plasma	0.264198	0.825641	0.561443	0.69252
POU2AF1	Plasma	0.261396	0.641026	0.37963	0.69252
FAM92B	Plasma	0.261049	0.274359	0.0133102	0.69252
SEL1L	Plasma	0.258932	0.607692	0.34876	0.69252
ST6GAL1	Plasma	0.241075	0.546154	0.305079	0.69252
BCL2L11	Plasma	0.239596	0.394872	0.155276	0.69252
CD27	Plasma	0.229345	0.692308	0.462963	0.69252
ISG20	Plasma	0.224644	0.882051	0.657407	0.69252
RP11-290F5.1	Plasma	0.219453	0.251282	0.0318287	0.69252
TXNDC11	Plasma	0.219187	0.512821	0.293633	0.69252
LAX1	Plasma	0.217735	0.287179	0.0694444	0.69252
SDF2L1	Plasma	0.216995	0.764103	0.547107	0.69252
TOR3A	Plasma	0.214186	0.446154	0.231968	0.69252
UBE2J1	Plasma	0.212873	0.615385	0.402511	0.69252
TPST2	Plasma	0.209502	0.479487	0.269985	0.69252
TAPBPL	Plasma	0.199684	0.425641	0.225957	0.69252
TXNDC15	Plasma	0.197085	0.687179	0.490095	0.69252
AC006129.2	Plasma	0.193269	0.297436	0.104167	0.69252
CTA-384D8.34	Plasma	0.191906	0.274359	0.0824529	0.69252
SEL1L3	Plasma	0.191703	0.661538	0.469835	0.69252
KLF13	Plasma	0.191566	0.594872	0.403306	0.69252
IFNAR2	Plasma	0.191209	0.487179	0.295971	0.69252
HERPUD1	Plasma	0.184849	0.969231	0.784381	0.69252
CCL19	Plasma	0.183283	0.376923	0.19364	0.69252
ST6GALNAC4	Plasma	0.182984	0.310256	0.127273	0.69252
RAB30	Plasma	0.176638	0.269231	0.0925926	0.69252
SRPRB	Plasma	0.176414	0.561538	0.385124	0.69252
HSH2D	Plasma	0.173816	0.412821	0.239005	0.69252
PRDM1	Plasma	0.173634	0.438462	0.264828	0.69252
XBP1	Plasma	0.165946	0.894872	0.728926	0.69252
TP53INP1	Plasma	0.164717	0.407692	0.242975	0.69252
GNG7	Plasma	0.15747	0.458974	0.301505	0.69252
RP11-81H14.2	Plasma	0.156998	0.174359	0.0173611	0.69252
DNAJC1	Plasma	0.156863	0.589744	0.432881	0.69252
AC093818.1	Plasma	0.155262	0.174359	0.0190972	0.69252
H1FX	Plasma	0.148193	0.669231	0.521037	0.69252
ITM2C	Plasma	0.147319	0.85641	0.709091	0.69252
LMAN1	Plasma	0.14463	0.787179	0.64255	0.69252
ANKRD28	Plasma	0.140827	0.5	0.359173	0.69252
PTK2B	Plasma	0.140415	0.379487	0.239072	0.69252
TBCEL	Plasma	0.140369	0.246154	0.105785	0.69252
MANEA	Plasma	0.139797	0.253846	0.11405	0.69252
ALG5	Plasma	0.139069	0.6	0.460931	0.69252
PRDX4	Plasma	0.13857	0.828205	0.689635	0.69252
ARSA	Plasma	0.136046	0.415385	0.279339	0.69252
QPRT	Plasma	0.135323	0.305128	0.169805	0.69252
RPN2	Plasma	0.13446	0.784615	0.650156	0.69252
DERL1	Plasma	0.132693	0.579487	0.446794	0.69252
BRSK1	Plasma	0.132443	0.205128	0.0726848	0.69252
MANF	Plasma	0.13082	0.753846	0.623026	0.69252
DEF8	Plasma	0.126531	0.402564	0.276033	0.69252
CCR10	Plasma	0.125087	0.258974	0.133887	0.69252
CCDC167	Plasma	0.124049	0.405128	0.28108	0.69252
SMAP2	Plasma	0.122267	0.579487	0.45722	0.69252
HSPA13	Plasma	0.120822	0.376923	0.256101	0.69252
SRM	Plasma	0.120519	0.564103	0.443583	0.69252
GLCCI1	Plasma	0.119814	0.374359	0.254545	0.69252
HM13	Plasma	0.117249	0.669231	0.551981	0.69252
KLHL6	Plasma	0.116446	0.279487	0.163041	0.69252
ICAM3	Plasma	0.115959	0.623077	0.507117	0.69252
PNOC	Plasma	0.112812	0.261538	0.148727	0.69252
STARD5	Plasma	0.112551	0.153846	0.0412956	0.69252
CTA-292E10.6	Plasma	0.111867	0.258974	0.147107	0.69252
P2RX1	Plasma	0.110638	0.171795	0.061157	0.69252
CEP128	Plasma	0.109282	0.130769	0.0214876	0.69252
VOPP1	Plasma	0.109027	0.623077	0.51405	0.69252
PPAPDC1B	Plasma	0.108264	0.7	0.591736	0.69252
TMEM19	Plasma	0.108028	0.323077	0.215049	0.69252
KIAA0125	Plasma	0.107363	0.276923	0.16956	0.69252
MRPS31	Plasma	0.105171	0.35641	0.25124	0.69252
SPCS2	Plasma	0.104832	0.946154	0.841322	0.69252
CPNE5	Plasma	0.103535	0.225641	0.122106	0.69252
CLPTM1L	Plasma	0.101952	0.566667	0.464715	0.69252
EAF2	Plasma	0.101104	0.325641	0.224537	0.69252
AGA	Plasma	0.100978	0.374359	0.273381	0.69252
UBE2G1	Plasma	0.0974102	0.366667	0.269256	0.69252
GZMB	Plasma	0.0970435	0.346154	0.24911	0.69252
DNAAF1	Plasma	0.0969498	0.135897	0.0389476	0.69252
REG3A	Plasma	0.0965035	0.369231	0.272727	0.69252
C17orf62	Plasma	0.0940438	0.425641	0.331597	0.69252
TAS1R3	Plasma	0.0938034	0.107692	0.0138889	0.69252
C11orf80	Plasma	0.0937798	0.251282	0.157502	0.69252
CREB3L2	Plasma	0.0931129	0.666667	0.573554	0.69252
SYVN1	Plasma	0.0923379	0.397436	0.305098	0.69252
KCNN3	Plasma	0.0922611	0.276923	0.184662	0.69252
DNAJB9	Plasma	0.0921382	0.687179	0.595041	0.69252
AC006129.4	Plasma	0.0913627	0.176923	0.0855604	0.69252
SELK	Plasma	0.0897436	0.889744	0.8	0.69252
GPR114	Plasma	0.0887821	0.151282	0.0625	0.69252
PKHD1L1	Plasma	0.0883102	0.2	0.11169	0.69252
ZNF215	Plasma	0.0871083	0.110256	0.0231481	0.69252
SRPR	Plasma	0.0863742	0.512821	0.426446	0.69252
LINC00582	Plasma	0.0861912	0.0948718	0.00868056	0.69252
NUCB2	Plasma	0.0856325	0.715385	0.629752	0.69252
PREB	Plasma	0.0855695	0.294872	0.209302	0.69252
CASP10	Plasma	0.0846331	0.310256	0.225623	0.69252
TMEM243	Plasma	0.0823718	0.561538	0.479167	0.69252
EDEM1	Plasma	0.082303	0.24359	0.161287	0.69252
IRF4	Plasma	0.0818198	0.115385	0.0335648	0.69252
PDIA6	Plasma	0.0807772	0.835897	0.75512	0.69252
HMGB3	Plasma	0.0804667	0.279487	0.19902	0.69252
IL5RA	Plasma	0.0796567	0.0846154	0.00495868	0.69252
HIST1H2BG	Plasma	0.0788373	0.102564	0.0237269	0.69252
C11orf24	Plasma	0.0786082	0.341026	0.262417	0.69252
GNLY	Plasma	0.0780462	0.335897	0.257851	0.69252
SEC24A	Plasma	0.0765589	0.271795	0.195236	0.69252
ARL5A	Plasma	0.0760726	0.602564	0.526492	0.69252
ELL2	Plasma	0.0741683	0.54359	0.469421	0.69252
DERL2	Plasma	0.0731087	0.461538	0.38843	0.69252
RP11-492E3.2	Plasma	0.0722007	0.117949	0.045748	0.69252
PTPN1	Plasma	0.0713711	0.358974	0.287603	0.69252
BMF	Plasma	0.0711036	0.128205	0.0571015	0.69252
PIK3CG	Plasma	0.0707686	0.133333	0.0625647	0.69252
PAOX	Plasma	0.0700053	0.130769	0.0607639	0.69252
SLC7A5	Plasma	0.069697	0.233333	0.163636	0.69252
TAPSAR1	Plasma	0.0693429	0.402564	0.333221	0.69252
TRABD	Plasma	0.069023	0.435897	0.366874	0.69252
TIFA	Plasma	0.0684084	0.207692	0.139284	0.69252
SCNN1B	Plasma	0.0683079	0.171795	0.103487	0.69252
COPE	Plasma	0.0678774	0.84359	0.775712	0.69252
SEC61A1	Plasma	0.0672238	0.638462	0.571238	0.69252
AC074289.1	Plasma	0.0668379	0.105128	0.0382903	0.69252
RHBDD1	Plasma	0.0664012	0.182051	0.11565	0.69252
VIMP	Plasma	0.0656712	0.85641	0.790739	0.69252
AP001058.3	Plasma	0.0655182	0.0846154	0.0190972	0.69252
KCNA3	Plasma	0.0648577	0.1	0.0351423	0.69252
HIST1H4E	Plasma	0.0641449	0.115385	0.0512397	0.69252
HIST1H1D	Plasma	0.0635094	0.230769	0.16726	0.69252
TRAM1	Plasma	0.0627132	0.815385	0.752671	0.69252
APOBEC3C	Plasma	0.0625899	0.307692	0.245102	0.69252
AMPD1	Plasma	0.0622863	0.0692308	0.00694444	0.69252
AC026202.3	Plasma	0.062047	0.0769231	0.014876	0.69252
ATP13A1	Plasma	0.0610299	0.246154	0.185124	0.69252
ERLEC1	Plasma	0.0605425	0.75641	0.695868	0.69252
GTF3A	Plasma	0.0600806	0.697436	0.637355	0.69252
CCL4	Plasma	0.0600339	0.541026	0.480992	0.69252
RP11-446N19.1	Plasma	0.0599881	0.0948718	0.0348837	0.69252
SPCS1	Plasma	0.0593031	0.912821	0.853517	0.69252
AC078883.3	Plasma	0.0588352	0.0769231	0.0180879	0.69252
NCF4	Plasma	0.0585027	0.35641	0.297908	0.69252
IFI27L1	Plasma	0.0581615	0.323077	0.264915	0.69252
IRF7	Plasma	0.0576934	0.451282	0.393589	0.69252
PGLYRP2	Plasma	0.0572452	0.0794872	0.022242	0.69252
RP11-284N8.3	Plasma	0.0570248	0.1	0.0429752	0.69252
AC074212.5	Plasma	0.0568361	0.115385	0.0585485	0.69252
HMCES	Plasma	0.0566791	0.371795	0.315116	0.69252
ICAM4	Plasma	0.0561011	0.0666667	0.0105656	0.69252
B4GALT3	Plasma	0.0559864	0.34359	0.287603	0.69252
AKR1A1	Plasma	0.0553417	0.65641	0.601069	0.69252
RP11-96H19.1	Plasma	0.05455	0.0769231	0.0223731	0.69252
BRCA2	Plasma	0.0539441	0.0846154	0.0306713	0.69252
AC104699.1	Plasma	0.0536058	0.0692308	0.015625	0.69252
MARS	Plasma	0.0535099	0.266667	0.213157	0.69252
SLC39A8	Plasma	0.0522079	0.176923	0.124715	0.69252
SMPDL3B	Plasma	0.0522016	0.212821	0.160619	0.69252
HBB	Plasma	0.0516211	0.261538	0.209917	0.69252
MIXL1	Plasma	0.0516204	0.0666667	0.0150463	0.69252
EDEM2	Plasma	0.0507318	0.341026	0.290294	0.69252
C5orf56	Plasma	0.050306	0.282051	0.231745	0.69252
SSR3	Plasma	0.0496632	0.889744	0.84008	0.69252
CENPM	Plasma	0.0495137	0.130769	0.0812556	0.69252
GLRX	Plasma	0.0494351	0.664103	0.614667	0.69252
LSM10	Plasma	0.04921	0.435897	0.386687	0.69252
LY9	Plasma	0.0491898	0.166667	0.117477	0.69252
PSAT1	Plasma	0.0486472	0.146154	0.0975067	0.69252
RAD9A	Plasma	0.0473959	0.271795	0.224399	0.69252
MSL3	Plasma	0.0473501	0.248718	0.201368	0.69252
RPS6KB2	Plasma	0.0464706	0.392308	0.345837	0.69252
APOE	Plasma	0.0463291	0.841026	0.794696	0.69252
CASP3	Plasma	0.0460962	0.294872	0.248776	0.69252
E2F5	Plasma	0.0459402	0.115385	0.0694444	0.69252
DUSP22	Plasma	0.0459305	0.320513	0.274582	0.69252
CLDN14	Plasma	0.0458544	0.0871795	0.0413251	0.69252
SEMA4A	Plasma	0.0458096	0.164103	0.118293	0.69252
RRBP1	Plasma	0.0457743	0.802564	0.75679	0.69252
NCLN	Plasma	0.0454677	0.248718	0.20325	0.69252
FUCA2	Plasma	0.0443278	0.374359	0.330031	0.69252
HIST1H2BF	Plasma	0.0438498	0.0589744	0.0151246	0.69252
KNTC1	Plasma	0.0435304	0.0769231	0.0333927	0.69252
ALG14	Plasma	0.0434202	0.238462	0.195041	0.69252
CCM2	Plasma	0.0433968	0.276923	0.233526	0.69252
NME1	Plasma	0.0430138	0.602564	0.55955	0.69252
HIST1H3D	Plasma	0.0429539	0.0641026	0.0211487	0.69252
PLCG2	Plasma	0.0428508	0.220513	0.177662	0.69252
CCDC88C	Plasma	0.0424818	0.189744	0.147262	0.69252
CHST2	Plasma	0.0420737	0.205128	0.163054	0.69252
KIAA1524	Plasma	0.0420674	0.0666667	0.0245993	0.69252
GAB1	Plasma	0.0419886	0.158974	0.116986	0.69252
CTA-211A9.5	Plasma	0.0418097	0.0897436	0.0479339	0.69252
NUS1	Plasma	0.0416402	0.284615	0.242975	0.69252
NAPA-AS1	Plasma	0.0412376	0.0974359	0.0561983	0.69252
AC074389.9	Plasma	0.0406363	0.0769231	0.0362867	0.69252
RP11-1070N10.3	Plasma	0.0397347	0.105128	0.0653935	0.69252
EPSTI1	Plasma	0.0381716	0.566667	0.528495	0.69252
MMP9	Plasma	0.038053	0.128205	0.0901522	0.69252
NUGGC	Plasma	0.0377315	0.0666667	0.0289352	0.69252
RAB8A	Plasma	0.0371053	0.453846	0.416741	0.69252
IFNG-AS1	Plasma	0.0364939	0.0717949	0.0353009	0.69252
NPAT	Plasma	0.0362577	0.171795	0.135537	0.69252
SIL1	Plasma	0.0360034	0.464103	0.428099	0.69252
MIR155HG	Plasma	0.0358618	0.130769	0.0949074	0.69252
CXCL13	Plasma	0.0358127	0.133333	0.0975207	0.69252
DUSP2	Plasma	0.0355302	0.294872	0.259342	0.69252
CTB-43E15.3	Plasma	0.0353253	0.0435897	0.00826446	0.69252
ACOXL	Plasma	0.0352456	0.0461538	0.0109083	0.69252
SLC2A5	Plasma	0.0351325	0.112821	0.077688	0.69252
TPTE2	Plasma	0.03474	0.0358974	0.00115741	0.69252
CTB-43E15.4	Plasma	0.0335029	0.0384615	0.00495868	0.69252
TXLNB	Plasma	0.0332621	0.0564103	0.0231481	0.69252
RP11-325F22.2	Plasma	0.0330929	0.0487179	0.015625	0.69252
CTD-2583P5.3	Plasma	0.0324252	0.0358974	0.00347222	0.69252
LRRK1	Plasma	0.032154	0.074359	0.042205	0.69252
RPL22L1	Plasma	0.0319748	0.661538	0.629564	0.69252
NKG7	Plasma	0.0317981	0.451282	0.419484	0.69252
DNAJB11	Plasma	0.0317516	0.589744	0.557992	0.69252
RP11-1084E5.1	Plasma	0.0313152	0.0333333	0.00201816	0.69252
GGH	Plasma	0.0311204	0.207692	0.176572	0.69252
CHCHD10	Plasma	0.0310476	0.794872	0.763824	0.69252
CCL18	Plasma	0.0308601	0.115385	0.0845245	0.69252
RP11-275I4.2	Plasma	0.0308583	0.0435897	0.0127315	0.69252
GZMK	Plasma	0.0306164	0.241026	0.210409	0.69252
IGLL1	Plasma	0.0304398	0.0333333	0.00289352	0.69252
C15orf57	Plasma	0.0304256	0.310256	0.279831	0.69252
LRWD1	Plasma	0.0302818	0.141026	0.110744	0.69252
TCF19	Plasma	0.0301573	0.0666667	0.0365093	0.69252
LINC00525	Plasma	0.0297754	0.0358974	0.00612199	0.69252
SEMA4D	Plasma	0.0294917	0.235897	0.206406	0.69252
AURKB	Plasma	0.0293918	0.0641026	0.0347107	0.69252
BCKDK	Plasma	0.0290425	0.351282	0.32224	0.69252
CFLAR	Plasma	0.028978	0.738462	0.709484	0.69252
COMMD3	Plasma	0.0286713	0.592308	0.563636	0.69252
ERGIC2	Plasma	0.0285563	0.538462	0.509905	0.69252
RP11-685N3.1	Plasma	0.0283747	0.0333333	0.00495868	0.69252
CD79A	Plasma	0.0281517	0.920513	0.892361	0.69252
SERP1	Plasma	0.0281326	0.910256	0.882124	0.69252
TIMD4	Plasma	0.0278903	0.0358974	0.00800712	0.69252
RP11-386G11.10	Plasma	0.0277045	0.0641026	0.036398	0.69252
SEC13	Plasma	0.0273504	0.471795	0.444444	0.69252
SELT	Plasma	0.0272092	0.723077	0.695868	0.69252
SUB1	Plasma	0.0270875	0.953846	0.926759	0.69252
ZNF706	Plasma	0.0266097	0.861538	0.834929	0.69252
LINC-PINT	Plasma	0.0264251	0.274359	0.247934	0.69252
MLEC	Plasma	0.0264034	0.558974	0.532571	0.69252
RP11-568N6.1	Plasma	0.0263677	0.0358974	0.00952973	0.69252
TECR	Plasma	0.0259589	0.710256	0.684298	0.69252
ZBTB38	Plasma	0.0259165	0.458974	0.433058	0.69252
KIAA1432	Plasma	0.0258464	0.110256	0.08441	0.69252
NANS	Plasma	0.0255771	0.484615	0.459038	0.69252
LMAN2	Plasma	0.025504	0.794872	0.769368	0.69252
RP11-455F5.5	Plasma	0.0254813	0.0512821	0.0258007	0.69252
ZNF296	Plasma	0.0248397	0.0769231	0.0520833	0.69252
RP11-134P9.3	Plasma	0.0248219	0.0410256	0.0162037	0.69252
HIST1H2AH	Plasma	0.0248219	0.0410256	0.0162037	0.69252
C1GALT1C1	Plasma	0.0246695	0.330769	0.3061	0.69252
RP5-821D11.7	Plasma	0.0237536	0.0538462	0.0300926	0.69252
GALNT2	Plasma	0.0237157	0.361538	0.337823	0.69252
TCF3	Plasma	0.0234639	0.2	0.176536	0.69252
ELL	Plasma	0.0234479	0.161538	0.138091	0.69252
LCN8	Plasma	0.0233262	0.025641	0.00231481	0.69252
QPCTL	Plasma	0.0233115	0.0307692	0.0074577	0.69252
C19orf38	Plasma	0.0233064	0.166667	0.14336	0.69252
FBXO18	Plasma	0.0232888	0.279487	0.256198	0.69252
RP1-197B17.3	Plasma	0.0225483	0.0410256	0.0184773	0.69252
DBF4	Plasma	0.022203	0.105128	0.0829252	0.69252
C12orf45	Plasma	0.0221847	0.307692	0.285508	0.69252
SLC1A4	Plasma	0.0219538	0.164103	0.142149	0.69252
NUP210	Plasma	0.0217415	0.164103	0.142361	0.69252
NXPE3	Plasma	0.0217207	0.182051	0.160331	0.69252
PIF1	Plasma	0.0216284	0.0487179	0.0270895	0.69252
RALGPS2	Plasma	0.0214564	0.197436	0.17598	0.69252
ISL2	Plasma	0.0212549	0.0358974	0.0146425	0.69252
MIR205HG	Plasma	0.0208943	0.0820513	0.061157	0.69252
SPP1	Plasma	0.0208663	0.871795	0.850929	0.69252
NSMCE4A	Plasma	0.0205577	0.287179	0.266622	0.69252
EIF2AK3	Plasma	0.020462	0.130769	0.110307	0.69252
HSPA6	Plasma	0.0204268	0.133333	0.112907	0.69252
SNAI3	Plasma	0.0202642	0.0871795	0.0669153	0.69252
KLHDC7B	Plasma	0.0202308	0.0538462	0.0336153	0.69252
CCDC144A	Plasma	0.0201352	0.0692308	0.0490956	0.69252
VAMP1	Plasma	0.0199697	0.0923077	0.072338	0.69252
HSP90B1	Plasma	0.0198812	0.953846	0.933965	0.69252
HIST1H2AB	Plasma	0.019849	0.0230769	0.00322796	0.69252
AF127936.3	Plasma	0.0197711	0.0230769	0.00330579	0.69252
GRK6	Plasma	0.0194498	0.176923	0.157473	0.69252
SLC17A9	Plasma	0.0194448	0.192308	0.172863	0.69252
HIST1H2AE	Plasma	0.0192414	0.0820513	0.0628099	0.69252
C12orf55	Plasma	0.0191915	0.0358974	0.0167059	0.69252
CRYBA4	Plasma	0.0187767	0.0205128	0.00173611	0.69252
RP11-102N12.3	Plasma	0.0184985	0.0564103	0.0379117	0.69252
NGLY1	Plasma	0.018173	0.233333	0.21516	0.69252
AC104024.1	Plasma	0.0181179	0.025641	0.00752315	0.69252
TMEM39A	Plasma	0.0180216	0.230769	0.212748	0.69252
APOM	Plasma	0.0179911	0.0692308	0.0512397	0.69252
USP30-AS1	Plasma	0.0179692	0.0717949	0.0538256	0.69252
MYL2	Plasma	0.0178686	0.0230769	0.00520833	0.69252
PPP2R5C	Plasma	0.0178216	0.464103	0.446281	0.69252
PPY	Plasma	0.0177368	0.361538	0.343802	0.69252
TDP1	Plasma	0.0177343	0.0666667	0.0489324	0.69252
TREX1	Plasma	0.0176764	0.271795	0.254118	0.69252
BTN2A2	Plasma	0.0175503	0.120513	0.102963	0.69252
CDK1	Plasma	0.0175287	0.0717949	0.0542662	0.69252
RP11-290F5.2	Plasma	0.0175235	0.0307692	0.0132458	0.69252
PAIP2B	Plasma	0.0173978	0.151282	0.133884	0.69252
CHST15	Plasma	0.0173949	0.176923	0.159528	0.69252
CXCR3	Plasma	0.0173556	0.184615	0.16726	0.69252
HIST1H2AG	Plasma	0.0173448	0.0589744	0.0416296	0.69252
MPC1	Plasma	0.0173016	0.471795	0.454493	0.69252
GTSF1	Plasma	0.0169702	0.0538462	0.0368759	0.69252
HIST1H2AL	Plasma	0.0167112	0.0230769	0.00636574	0.69252
ZFAT	Plasma	0.0164383	0.0487179	0.0322796	0.69252
RP11-77H9.8	Plasma	0.0163016	0.0307692	0.0144676	0.69252
TRPV3	Plasma	0.0162911	0.025641	0.00934996	0.69252
AEN	Plasma	0.0161475	0.138462	0.122314	0.69252
AC017002.2	Plasma	0.0159232	0.0179487	0.00202552	0.69252
UBE2C	Plasma	0.0158504	0.1	0.0841496	0.69252
APOBEC3F	Plasma	0.0157661	0.0769231	0.061157	0.69252
DCPS	Plasma	0.0156923	0.212821	0.197128	0.69252
RBM33	Plasma	0.0155462	0.333333	0.317787	0.69252
HIST2H2AC	Plasma	0.0153634	0.0897436	0.0743802	0.69252
HIST1H3J	Plasma	0.0153045	0.0205128	0.00520833	0.69252
DCC	Plasma	0.0148059	0.0153846	0.000578704	0.69252
CENPJ	Plasma	0.0147596	0.0589744	0.0442148	0.69252
RP11-367G18.1	Plasma	0.0147258	0.0205128	0.00578704	0.69252
HIST2H2BF	Plasma	0.0145365	0.0384615	0.023925	0.69252
ATG4C	Plasma	0.0143679	0.138462	0.124094	0.69252
RP11-960L18.1	Plasma	0.0143162	0.0282051	0.0138889	0.69252
DUSP5	Plasma	0.0142358	0.235897	0.221662	0.69252
RECQL4	Plasma	0.0138543	0.0333333	0.0194791	0.69252
PDE4B	Plasma	0.0135185	0.171795	0.158276	0.69252
MDM2	Plasma	0.0133948	0.238462	0.225067	0.69252
KRT13	Plasma	0.0132024	0.0435897	0.0303874	0.69252
PCED1B	Plasma	0.0131969	0.166667	0.15347	0.69252
CECR1	Plasma	0.0131392	0.397436	0.384297	0.69252
CDC6	Plasma	0.0127722	0.0358974	0.0231252	0.69252
HBA2	Plasma	0.0127146	0.184615	0.171901	0.69252
RP11-689B22.2	Plasma	0.0127092	0.0128205	0.000111309	0.69252
CCR2	Plasma	0.0124189	0.0948718	0.0824529	0.69252
AKAP17A	Plasma	0.0122103	0.264103	0.251892	0.69252
PRDM15	Plasma	0.0121848	0.0435897	0.031405	0.69252
MFSD11	Plasma	0.0121848	0.24359	0.231405	0.69252
CTD-2227E11.1	Plasma	0.0121686	0.0230769	0.0109083	0.69252
TLE3	Plasma	0.0121184	0.205128	0.19301	0.69252
GTPBP3	Plasma	0.0120505	0.161538	0.149488	0.69252
RP11-727F15.9	Plasma	0.0119517	0.0615385	0.0495868	0.69252
RP11-1399P15.1	Plasma	0.0119217	0.1	0.0880783	0.69252
HIST1H2BH	Plasma	0.0118899	0.0230769	0.0111871	0.69252
RP11-80H8.4	Plasma	0.0118628	0.0153846	0.00352186	0.69252
CRYBB1	Plasma	0.0117879	0.0333333	0.0215455	0.69252
MANEA-AS1	Plasma	0.0117822	0.0564103	0.0446281	0.69252
SEC61B	Plasma	0.0117737	0.925641	0.913867	0.69252
LINC00877	Plasma	0.011761	0.0435897	0.0318287	0.69252
KRT5	Plasma	0.0116126	0.0512821	0.0396694	0.69252
HDC	Plasma	0.011583	0.0179487	0.00636574	0.69252
CHAC2	Plasma	0.0115491	0.074359	0.0628099	0.69252
RP11-326I11.3	Plasma	0.0113795	0.0692308	0.0578512	0.69252
ZNF490	Plasma	0.0113371	0.0179487	0.00661157	0.69252
RP11-420G6.4	Plasma	0.0112862	0.0282051	0.016919	0.69252
SHMT2	Plasma	0.0112591	0.251282	0.240023	0.69252
DPEP1	Plasma	0.0108527	0.266667	0.255814	0.69252
HIST1H2BM	Plasma	0.0108209	0.0153846	0.00456367	0.69252
RP13-314C10.5	Plasma	0.010817	0.0128205	0.00200356	0.69252
USF1	Plasma	0.0107496	0.0410256	0.030276	0.69252
CCDC134	Plasma	0.0107336	0.0307692	0.0200356	0.69252
HIST1H4F	Plasma	0.0107263	0.0205128	0.00978648	0.69252
ATF4	Plasma	0.0105846	0.792308	0.781723	0.69252
ABCD2	Plasma	0.0105165	0.025641	0.0151246	0.69252
CTA-445C9.15	Plasma	0.0105091	0.0641026	0.0535935	0.69252
TRIM55	Plasma	0.0105057	0.0128205	0.00231481	0.69252
C16orf74	Plasma	0.0104879	0.14359	0.133102	0.69252
COCH	Plasma	0.010475	0.0461538	0.0356789	0.69252
BTD	Plasma	0.0104471	0.141026	0.130579	0.69252
JMY	Plasma	0.0104471	0.141026	0.130579	0.69252
HIST2H4A	Plasma	0.0104256	0.0179487	0.00752315	0.69252
KIFC1	Plasma	0.0103957	0.0282051	0.0178094	0.69252
ZNF460	Plasma	0.0102964	0.0358974	0.0256011	0.69252
CXCR4	Plasma	0.0102831	0.897436	0.887153	0.69252
GMPPB	Plasma	0.0101611	0.0205128	0.0103517	0.69252
AC131056.3	Plasma	0.010157	0.0230769	0.0129199	0.69252
SSR4	Plasma	0.00998093	0.976923	0.966942	0.69252
XCR1	Plasma	0.00992016	0.0128205	0.00290035	0.69252
DDOST	Plasma	0.00989508	0.564103	0.554207	0.69252
SLC38A10	Plasma	0.00985378	0.423077	0.413223	0.69252
DNAJC3	Plasma	0.00976902	0.520513	0.510744	0.69252
DONSON	Plasma	0.00955189	0.0641026	0.0545507	0.69252
MIR29A	Plasma	0.00948388	0.0461538	0.03667	0.69252
REEP5	Plasma	0.00945955	0.784615	0.775156	0.69252
AL109761.5	Plasma	0.00934829	0.0128205	0.00347222	0.69252
AP000349.1	Plasma	0.00933545	0.0179487	0.00861326	0.69252
TMEM156	Plasma	0.00913462	0.248718	0.239583	0.69252
CCDC163P	Plasma	0.0091121	0.025641	0.0165289	0.69252
ADA	Plasma	0.00890838	0.187179	0.178271	0.69252
MCEE	Plasma	0.00887104	0.264103	0.255232	0.69252
MYF6	Plasma	0.00882087	0.0102564	0.00143554	0.69252
E2F2	Plasma	0.00876959	0.0128205	0.00405093	0.69252
ZBTB32	Plasma	0.00865727	0.0384615	0.0298043	0.69252
CKAP2	Plasma	0.00858233	0.0846154	0.0760331	0.69252
DDIT4	Plasma	0.00855367	0.846154	0.8376	0.69252
XXbac-BPG252P9.9	Plasma	0.00853994	0.0333333	0.0247934	0.69252
FDCSP	Plasma	0.00849544	0.0230769	0.0145815	0.69252
BMP6	Plasma	0.00848664	0.025641	0.0171544	0.69252
FXN	Plasma	0.00845263	0.138462	0.130009	0.69252
SLC47A1	Plasma	0.00823891	0.025641	0.0174021	0.69252
RP11-162A12.2	Plasma	0.00814953	0.0153846	0.00723508	0.69252
AQP3	Plasma	0.00814782	0.3	0.291852	0.69252
CTC1	Plasma	0.00810215	0.0564103	0.0483081	0.69252
MEF2BNB-MEF2B	Plasma	0.00797721	0.0820513	0.0740741	0.69252
TMEM70	Plasma	0.00790585	0.382051	0.374145	0.69252
TMEM104	Plasma	0.00787954	0.0564103	0.0485307	0.69252
AF196972.9	Plasma	0.00786184	0.0128205	0.00495868	0.69252
GLO1	Plasma	0.00784064	0.487179	0.479339	0.69252
AF131217.1	Plasma	0.00782234	0.0153846	0.00756228	0.69252
SDC1	Plasma	0.00761468	0.74359	0.735975	0.69252
AC009403.2	Plasma	0.00754397	0.128205	0.120661	0.69252
MXD3	Plasma	0.00750159	0.0769231	0.0694215	0.69252
CCNA2	Plasma	0.00749766	0.025641	0.0181434	0.69252
RP11-527L4.5	Plasma	0.00748243	0.0128205	0.00533808	0.69252
AC069363.1	Plasma	0.00740259	0.025641	0.0182384	0.69252
H1FX-AS1	Plasma	0.00739563	0.0487179	0.0413223	0.69252
MYH15	Plasma	0.00736289	0.0102564	0.00289352	0.69252
FAM69A	Plasma	0.00730361	0.0948718	0.0875682	0.69252
KIF11	Plasma	0.00727105	0.0230769	0.0158059	0.69252
FBXW7	Plasma	0.00716253	0.266667	0.259504	0.69252
SEC11C	Plasma	0.00716253	0.866667	0.859504	0.69252
PLA2G2D	Plasma	0.00714889	0.0102564	0.00310752	0.69252
C1orf61	Plasma	0.00714253	0.0102564	0.00311388	0.69252
RP11-574K11.29	Plasma	0.00712015	0.0153846	0.00826446	0.69252
RP11-793H13.3	Plasma	0.00695063	0.0102564	0.00330579	0.69252
MPV17L2	Plasma	0.00693369	0.0923077	0.085374	0.69252
LIN52	Plasma	0.00692943	0.0846154	0.077686	0.69252
GSTM1	Plasma	0.00692114	0.0128205	0.00589938	0.69252
WNT5B	Plasma	0.0068884	0.074359	0.0674706	0.69252
CALML5	Plasma	0.00688705	0.0333333	0.0264463	0.69252
KB-1980E6.3	Plasma	0.00679123	0.0128205	0.00602929	0.69252
CENPT	Plasma	0.00665395	0.251282	0.244628	0.69252
TMEM143	Plasma	0.00665395	0.0512821	0.0446281	0.69252
GEMIN7	Plasma	0.00664486	0.264103	0.257458	0.69252
ENPP6	Plasma	0.00662245	0.0102564	0.00363396	0.69252
FBXO48	Plasma	0.00653983	0.0538462	0.0473063	0.69252
RP11-932O9.10	Plasma	0.0064719	0.0102564	0.00378451	0.69252
FEN1	Plasma	0.00646848	0.0794872	0.0730187	0.69252
C16orf93	Plasma	0.00646323	0.120513	0.11405	0.69252
HIST1H2AI	Plasma	0.00645477	0.0128205	0.00636574	0.69252
SPATC1	Plasma	0.0064493	0.00769231	0.00124301	0.69252
ERGIC3	Plasma	0.00629096	0.751282	0.744991	0.69252
NUF2	Plasma	0.00627795	0.0205128	0.0142349	0.69252
FOXRED1	Plasma	0.00623013	0.138462	0.132231	0.69252
CENPA	Plasma	0.00614996	0.0179487	0.0117988	0.69252
IFNLR1	Plasma	0.00605054	0.0564103	0.0503597	0.69252
HCFC1-AS1	Plasma	0.00603942	0.00769231	0.00165289	0.69252
CLN3	Plasma	0.00596965	0.00769231	0.00172265	0.69252
HBD	Plasma	0.0059562	0.00769231	0.00173611	0.69252
KIF21B	Plasma	0.00594333	0.0282051	0.0222618	0.69252
HRNR	Plasma	0.00593557	0.00769231	0.00175673	0.69252
CNBD2	Plasma	0.00593557	0.00769231	0.00175673	0.69252
TAS1R1	Plasma	0.00591136	0.00769231	0.00178094	0.69252
IDUA	Plasma	0.00570587	0.161538	0.155833	0.69252
PHKG1	Plasma	0.00566679	0.00769231	0.00202552	0.69252
CCDC154	Plasma	0.00563679	0.0205128	0.014876	0.69252
C19orf83	Plasma	0.00561739	0.0333333	0.0277159	0.69252
RP11-98I9.4	Plasma	0.00559672	0.0205128	0.0149161	0.69252
AGER	Plasma	0.00557321	0.0435897	0.0380165	0.69252
SMCHD1	Plasma	0.0055662	0.320513	0.314947	0.69252
FCHSD2	Plasma	0.00554995	0.166667	0.161117	0.69252
CHIT1	Plasma	0.00552182	0.0384615	0.0329397	0.69252
TMED9	Plasma	0.00549924	0.846154	0.840655	0.69252
SPAG5	Plasma	0.00546726	0.0153846	0.00991736	0.69252
RP11-326C3.15	Plasma	0.00542058	0.0128205	0.00739993	0.69252
SAMD7	Plasma	0.00537749	0.00769231	0.00231481	0.69252
HIST1H2BO	Plasma	0.00537749	0.00769231	0.00231481	0.69252
ABCC2	Plasma	0.00535482	0.00769231	0.00233749	0.69252
FANCG	Plasma	0.00534464	0.0512821	0.0459374	0.69252
AC010761.8	Plasma	0.00529773	0.0102564	0.00495868	0.69252
PMCH	Plasma	0.00517839	0.025641	0.0204626	0.69252
HIST1H4B	Plasma	0.00517497	0.0230769	0.017902	0.69252
RP11-290D2.6	Plasma	0.00510833	0.00769231	0.00258398	0.69252
ZNF778	Plasma	0.00506463	0.0282051	0.0231405	0.69252
HIST1H3C	Plasma	0.00504808	0.0102564	0.00520833	0.69252
ANKRD53	Plasma	0.00503297	0.0282051	0.0231722	0.69252
BSCL2	Plasma	0.00500106	0.0512821	0.046281	0.69252
SDR42E2	Plasma	0.00495753	0.0384615	0.033504	0.69252
HAUS3	Plasma	0.00492614	0.0897436	0.0848175	0.69252
PARP1	Plasma	0.00492343	0.425641	0.420718	0.69252
MALT1	Plasma	0.00486343	0.110256	0.105393	0.69252
HJURP	Plasma	0.00480627	0.0128205	0.00801425	0.69252
LINC00880	Plasma	0.00479827	0.00769231	0.00289403	0.69252
CTB-43P18.1	Plasma	0.00471907	0.00769231	0.00297324	0.69252
BFSP2-AS1	Plasma	0.00470846	0.0153846	0.0106762	0.69252
RP11-71G12.1	Plasma	0.00468337	0.00512821	0.00044484	0.69252
NHEJ1	Plasma	0.00459164	0.0179487	0.0133571	0.69252
TP73	Plasma	0.00458764	0.0153846	0.010797	0.69252
TMEM244	Plasma	0.00457843	0.00769231	0.00311388	0.69252
RDH16	Plasma	0.00457566	0.00769231	0.00311665	0.69252
HOXC13	Plasma	0.00457166	0.00512821	0.000556545	0.69252
MIR1539	Plasma	0.0045495	0.00512821	0.000578704	0.69252
LINC00422	Plasma	0.00449859	0.0205128	0.0160142	0.69252
RP11-424G14.1	Plasma	0.00449436	0.0128205	0.00832616	0.69252
PAQR6	Plasma	0.00449248	0.0358974	0.031405	0.69252
RP11-804H8.6	Plasma	0.00448433	0.0205128	0.0160285	0.69252
CDCA5	Plasma	0.00448033	0.0179487	0.0134684	0.69252
MIR1-2	Plasma	0.00446748	0.00512821	0.00066072	0.69252
NDST2	Plasma	0.0044079	0.0358974	0.0314895	0.69252
RP11-384K6.6	Plasma	0.00438652	0.00769231	0.00330579	0.69252
AC116366.6	Plasma	0.00438652	0.00769231	0.00330579	0.69252
CTD-2033A16.1	Plasma	0.00434904	0.00512821	0.000779163	0.69252
PRIM1	Plasma	0.0043389	0.0461538	0.0418149	0.69252
HIST4H4	Plasma	0.00432295	0.0307692	0.0264463	0.69252
RP11-428J1.4	Plasma	0.004318	0.00512821	0.000810209	0.69252
AC015987.2	Plasma	0.00424972	0.0128205	0.00857079	0.69252
CDR1	Plasma	0.004247	0.00769231	0.00344531	0.69252
ODF3B	Plasma	0.00424059	0.364103	0.359862	0.69252
PXT1	Plasma	0.00423124	0.00512821	0.000896962	0.69252
CTD-2568A17.5	Plasma	0.00422009	0.00769231	0.00347222	0.69252
HIST1H2BB	Plasma	0.00422009	0.00769231	0.00347222	0.69252
CCL25	Plasma	0.00422009	0.00769231	0.00347222	0.69252
KNSTRN	Plasma	0.00420634	0.0564103	0.0522039	0.69252
HBA1	Plasma	0.0041958	0.0769231	0.0727273	0.69252
RP11-1100L3.8	Plasma	0.00415342	0.025641	0.0214876	0.69252
HIST1H2AJ	Plasma	0.00413996	0.0128205	0.00868056	0.69252
RP6-109B7.2	Plasma	0.00413712	0.00512821	0.00099108	0.69252
ADAM19	Plasma	0.00413437	0.133333	0.129199	0.69252
FOXD4L1	Plasma	0.00412642	0.00512821	0.00100178	0.69252
LINC00305	Plasma	0.00411912	0.00512821	0.00100908	0.69252
PTTG1	Plasma	0.0040355	0.194872	0.190836	0.69252
ZNF235	Plasma	0.00402912	0.0282051	0.024176	0.69252
BTN1A1	Plasma	0.00401512	0.00512821	0.00111309	0.69252
CHODL	Plasma	0.00398389	0.0205128	0.0165289	0.69252
ADORA2A-AS1	Plasma	0.00398389	0.0205128	0.0165289	0.69252
POTEM	Plasma	0.0039708	0.00512821	0.00115741	0.69252
CIB3	Plasma	0.0039708	0.00512821	0.00115741	0.69252
RP11-197N18.7	Plasma	0.0039708	0.00512821	0.00115741	0.69252
LINC00324	Plasma	0.00391915	0.0564103	0.0524911	0.69252
OST4	Plasma	0.00391131	0.976923	0.973012	0.69252
AC009065.1	Plasma	0.0039078	0.00769231	0.00378451	0.69252
RP1-151F17.2	Plasma	0.00382446	0.025641	0.0218166	0.69252
JMJD7-PLA2G4B	Plasma	0.00381437	0.0153846	0.0115702	0.69252
RP11-490O6.2	Plasma	0.0038103	0.0230769	0.0192666	0.69252
RP1-151F17.1	Plasma	0.0037925	0.00512821	0.00133571	0.69252
AC078883.4	Plasma	0.00378276	0.00512821	0.00134544	0.69252
HIST1H1E	Plasma	0.0037037	0.133333	0.12963	0.69252
TMEM208	Plasma	0.00368722	0.661538	0.657851	0.69252
CDCA2	Plasma	0.00368518	0.00769231	0.00400712	0.69252
RP6-109B7.5	Plasma	0.00365291	0.0102564	0.0066035	0.69252
AF129408.17	Plasma	0.00364484	0.0102564	0.00661157	0.69252
HMMR	Plasma	0.00359385	0.0205128	0.016919	0.69252
LINC00384	Plasma	0.00347531	0.00512821	0.00165289	0.69252
RP11-817O13.6	Plasma	0.00347531	0.00512821	0.00165289	0.69252
RP11-746M1.1	Plasma	0.00347531	0.00512821	0.00165289	0.69252
RP1-90L6.2	Plasma	0.00347531	0.00512821	0.00165289	0.69252
POLQ	Plasma	0.00346656	0.0102564	0.00678985	0.69252
CTC-493L21.1	Plasma	0.00339209	0.00512821	0.00173611	0.69252
AC005740.6	Plasma	0.00339209	0.00512821	0.00173611	0.69252
GH1	Plasma	0.00339209	0.00512821	0.00173611	0.69252
RP11-856M7.6	Plasma	0.00339209	0.00512821	0.00173611	0.69252
POTEG	Plasma	0.00339209	0.00512821	0.00173611	0.69252
AC006946.16	Plasma	0.00338568	0.00769231	0.00430663	0.69252
ARHGAP11B	Plasma	0.00334428	0.0487179	0.0453737	0.69252
CTA-373H7.7	Plasma	0.00333428	0.00512821	0.00179392	0.69252
KIF15	Plasma	0.00331197	0.0102564	0.00694444	0.69252
SUMO4	Plasma	0.00329078	0.0128205	0.00952973	0.69252
HCG27	Plasma	0.00327991	0.0333333	0.0300534	0.69252
DPF3	Plasma	0.00327563	0.0153846	0.012109	0.69252
AC090587.5	Plasma	0.00324794	0.0128205	0.00957257	0.69252
ATP5L	Plasma	0.00319983	0.971795	0.968595	0.69252
RP11-973H7.1	Plasma	0.00312051	0.00512821	0.0020077	0.69252
RP11-486O12.2	Plasma	0.00311844	0.00512821	0.00200976	0.69252
RP11-761I4.3	Plasma	0.00309857	0.00769231	0.00459374	0.69252
RP11-250B2.5	Plasma	0.00309134	0.00769231	0.00460097	0.69252
MRPS24	Plasma	0.00307268	0.0179487	0.014876	0.69252
KCNRG	Plasma	0.00307268	0.0179487	0.014876	0.69252
RP11-382J12.1	Plasma	0.00307158	0.025641	0.0225694	0.69252
SKA1	Plasma	0.00306268	0.00769231	0.00462963	0.69252
PRADC1	Plasma	0.00290316	0.212821	0.209917	0.69252
DLK2	Plasma	0.00290316	0.0128205	0.00991736	0.69252
HSD17B3	Plasma	0.00290316	0.0128205	0.00991736	0.69252
RAB6C	Plasma	0.00290203	0.00512821	0.00222618	0.69252
RP11-396C23.4	Plasma	0.00290203	0.00512821	0.00222618	0.69252
ANKK1	Plasma	0.00290203	0.00512821	0.00222618	0.69252
INSL6	Plasma	0.00290203	0.00512821	0.00222618	0.69252
IFNAR1	Plasma	0.00289289	0.35641	0.353517	0.69252
CHPF2	Plasma	0.00284459	0.225641	0.222796	0.69252
DNHD1	Plasma	0.00283958	0.0358974	0.0330579	0.69252
HMGN4	Plasma	0.00283467	0.0333333	0.0304987	0.69252
C12orf54	Plasma	0.00281568	0.00512821	0.00231252	0.69252
RP6-206I17.2	Plasma	0.00279871	0.0102564	0.0074577	0.69252
RP11-17J14.2	Plasma	0.00279471	0.00769231	0.0048976	0.69252
IVL	Plasma	0.00279072	0.00512821	0.00233749	0.69252
RP11-834C11.6	Plasma	0.00279072	0.00512821	0.00233749	0.69252
LINC00265	Plasma	0.00279072	0.00512821	0.00233749	0.69252
ERCC6L	Plasma	0.00279072	0.00512821	0.00233749	0.69252
RP11-434C1.1	Plasma	0.00278317	0.0230769	0.0202938	0.69252
RP4-657D16.6	Plasma	0.00277368	0.00512821	0.00235452	0.69252
DDX39A	Plasma	0.0027656	0.346154	0.343388	0.69252
HIST1H3I	Plasma	0.00273363	0.00769231	0.00495868	0.69252
RP11-770J1.5	Plasma	0.00273363	0.00769231	0.00495868	0.69252
RP11-265N6.1	Plasma	0.00273363	0.00769231	0.00495868	0.69252
CTD-2659N19.10	Plasma	0.00273363	0.00769231	0.00495868	0.69252
RP5-940J5.6	Plasma	0.00273363	0.00769231	0.00495868	0.69252
CAPNS2	Plasma	0.00267941	0.00512821	0.0024488	0.69252
SLC38A5	Plasma	0.00265465	0.287179	0.284525	0.69252
GPR55	Plasma	0.00265313	0.0153846	0.0127315	0.69252
RP11-611O2.1	Plasma	0.00264219	0.00512821	0.00248602	0.69252
RP11-274B21.10	Plasma	0.00260291	0.0153846	0.0127817	0.69252
BOLA2	Plasma	0.00257209	0.00769231	0.00512021	0.69252
RP11-96K19.5	Plasma	0.00257209	0.00769231	0.00512021	0.69252
AC010969.1	Plasma	0.0025641	0.0025641	0	0.69252
GPR15	Plasma	0.0025641	0.0025641	0	0.69252
RP1-224A6.3	Plasma	0.00254944	0.00512821	0.00257876	0.69252
LINC01155	Plasma	0.00254423	0.00512821	0.00258398	0.69252
KB-208E9.1	Plasma	0.00250576	0.00769231	0.00518655	0.69252
C17orf53	Plasma	0.00246078	0.00769231	0.00523152	0.69252
CTB-131K11.1	Plasma	0.00245679	0.00512821	0.00267142	0.69252
RP11-402J6.1	Plasma	0.00245279	0.0025641	0.000111309	0.69252
RP11-195B21.3	Plasma	0.00245279	0.0025641	0.000111309	0.69252
CTA-339C12.1	Plasma	0.00245279	0.0025641	0.000111309	0.69252
IRS4	Plasma	0.00245198	0.0025641	0.00011212	0.69252
TRBV11-2	Plasma	0.00245198	0.0025641	0.00011212	0.69252
RP4-794H19.4	Plasma	0.00243502	0.00512821	0.00269318	0.69252
PFDN5	Plasma	0.00239458	0.997436	0.995041	0.69252
RP11-401F2.3	Plasma	0.00236546	0.0179487	0.0155833	0.69252
RETNLB	Plasma	0.00236155	0.0025641	0.000202552	0.69252
AF121898.3	Plasma	0.00236155	0.0025641	0.000202552	0.69252
RP11-213H15.4	Plasma	0.00235693	0.0025641	0.000207168	0.69252
ADIPOQ	Plasma	0.00235693	0.0025641	0.000207168	0.69252
RP3-477O4.14	Plasma	0.00235043	0.0717949	0.0694444	0.69252
RP11-63N8.3	Plasma	0.00233986	0.0025641	0.00022424	0.69252
ZNF852	Plasma	0.002331	0.0205128	0.0181818	0.69252
AC018766.5	Plasma	0.00231314	0.0025641	0.000250962	0.69252
GPR25	Plasma	0.00231314	0.0025641	0.000250962	0.69252
AC140481.2	Plasma	0.00231314	0.0025641	0.000250962	0.69252
CTC-301O7.4	Plasma	0.00229247	0.00512821	0.00283573	0.69252
CACNG1	Plasma	0.00227699	0.0025641	0.000287109	0.69252
AANAT	Plasma	0.00227699	0.0025641	0.000287109	0.69252
PKMYT1	Plasma	0.00225415	0.0179487	0.0156946	0.69252
KCNK7	Plasma	0.00224616	0.0128205	0.0105744	0.69252
RP1-90J4.1	Plasma	0.00223469	0.00512821	0.00289352	0.69252
RP11-768B22.2	Plasma	0.00223469	0.00512821	0.00289352	0.69252
RP5-1068B5.3	Plasma	0.00223417	0.00512821	0.00289403	0.69252
RP11-161H23.5	Plasma	0.00223417	0.00512821	0.00289403	0.69252
RP11-173P15.3	Plasma	0.00223374	0.0025641	0.00033036	0.69252
C11orf16	Plasma	0.00223374	0.0025641	0.00033036	0.69252
RP11-867G2.6	Plasma	0.00223374	0.0025641	0.00033036	0.69252
RP11-135D11.2	Plasma	0.00223374	0.0025641	0.00033036	0.69252
RP11-6L6.7	Plasma	0.00223374	0.0025641	0.00033036	0.69252
FETUB	Plasma	0.00223018	0.0025641	0.000333927	0.69252
EIF2B5-AS1	Plasma	0.00223018	0.0025641	0.000333927	0.69252
GYPC	Plasma	0.00219131	0.689744	0.687552	0.69252
BPIFA1	Plasma	0.00214977	0.0025641	0.000414336	0.69252
RP11-96C21.1	Plasma	0.00214977	0.0025641	0.000414336	0.69252
LINC01095	Plasma	0.00214977	0.0025641	0.000414336	0.69252
GATA1	Plasma	0.00214977	0.0025641	0.000414336	0.69252
CCDC42	Plasma	0.00214977	0.0025641	0.000414336	0.69252
MTG1	Plasma	0.00213142	0.0820513	0.0799199	0.69252
RP11-572M11.4	Plasma	0.00211926	0.0025641	0.00044484	0.69252
KIAA0226	Plasma	0.00211909	0.164103	0.161983	0.69252
RP11-416O18.1	Plasma	0.00211887	0.0025641	0.000445236	0.69252
GLB1L3	Plasma	0.00211887	0.0025641	0.000445236	0.69252
LINC00184	Plasma	0.00211887	0.0025641	0.000445236	0.69252
ZNF45	Plasma	0.0020979	0.0384615	0.0363636	0.69252
ASF1B	Plasma	0.00204352	0.025641	0.0235975	0.69252
AP000569.9	Plasma	0.00201555	0.00769231	0.00567676	0.69252
RP11-1191J2.2	Plasma	0.0020035	0.0025641	0.000560601	0.69252
RP5-1142A6.8	Plasma	0.00199195	0.0102564	0.00826446	0.69252
RP11-494H4.3	Plasma	0.00198988	0.0025641	0.000574218	0.69252
RP11-75C10.9	Plasma	0.0019854	0.0025641	0.000578704	0.69252
RP11-443B7.2	Plasma	0.0019854	0.0025641	0.000578704	0.69252
RP11-818O24.3	Plasma	0.0019854	0.0025641	0.000578704	0.69252
RP11-12J10.3	Plasma	0.0019854	0.0025641	0.000578704	0.69252
C3orf49	Plasma	0.00197852	0.0025641	0.000585578	0.69252
RP11-556N4.1	Plasma	0.00197852	0.0025641	0.000585578	0.69252
RP11-207C16.4	Plasma	0.00197852	0.0025641	0.000585578	0.69252
AC008592.8	Plasma	0.0019426	0.0025641	0.000621504	0.69252
FDXACB1	Plasma	0.00192837	0.0333333	0.031405	0.69252
KLHL10	Plasma	0.00190338	0.0025641	0.00066072	0.69252
AP000640.10	Plasma	0.00189625	0.0025641	0.000667854	0.69252
HIST2H2AB	Plasma	0.00182514	0.0128205	0.0109954	0.69252
ARHGAP11A	Plasma	0.0018249	0.0282051	0.0263802	0.69252
FCGR3B	Plasma	0.00182242	0.00512821	0.00330579	0.69252
RP11-129K12.4	Plasma	0.00182242	0.00512821	0.00330579	0.69252
RP11-219B4.7	Plasma	0.00182242	0.00512821	0.00330579	0.69252
RP11-575L7.8	Plasma	0.00182242	0.00512821	0.00330579	0.69252
ZGPAT	Plasma	0.00182242	0.00512821	0.00330579	0.69252
SLC25A41	Plasma	0.00182242	0.00512821	0.00330579	0.69252
RP11-667K14.4	Plasma	0.00182242	0.00512821	0.00330579	0.69252
RP5-902P8.10	Plasma	0.00178494	0.0025641	0.000779163	0.69252
KIAA1658	Plasma	0.00178494	0.0025641	0.000779163	0.69252
IFNL3	Plasma	0.00178494	0.0025641	0.000779163	0.69252
RP1-261G23.7	Plasma	0.00178204	0.00512821	0.00334616	0.69252
RP5-1074L1.1	Plasma	0.00177926	0.0025641	0.000784841	0.69252
KIAA0391	Plasma	0.00177926	0.0025641	0.000784841	0.69252
CDNF	Plasma	0.00175885	0.0282051	0.0264463	0.69252
GRIK4	Plasma	0.00175389	0.0025641	0.000810209	0.69252
RP11-202G18.1	Plasma	0.00173543	0.0025641	0.000828672	0.69252
RPS11	Plasma	0.00172265	1	0.998277	0.69252
AARS2	Plasma	0.00172158	0.0333333	0.0316118	0.69252
RP5-1125A11.1	Plasma	0.00170617	0.0948718	0.0931656	0.69252
RP11-76P2.4	Plasma	0.00170278	0.0025641	0.000861326	0.69252
ATP6V1G3	Plasma	0.00170278	0.0025641	0.000861326	0.69252
WDR11-AS1	Plasma	0.00170278	0.0025641	0.000861326	0.69252
RP11-33B1.3	Plasma	0.00170278	0.0025641	0.000861326	0.69252
RP3-508I15.10	Plasma	0.00170278	0.0025641	0.000861326	0.69252
ERC2	Plasma	0.00168444	0.00769231	0.00600787	0.69252
TFAP2E	Plasma	0.00168444	0.00769231	0.00600787	0.69252
RP6-206I17.1	Plasma	0.00167442	0.0025641	0.00088968	0.69252
PROB1	Plasma	0.00167442	0.0025641	0.00088968	0.69252
CTC-232P5.1	Plasma	0.00167442	0.0025641	0.00088968	0.69252
AL163953.3	Plasma	0.00167442	0.0025641	0.00088968	0.69252
CMA1	Plasma	0.00167442	0.0025641	0.00088968	0.69252
TET2-AS1	Plasma	0.00167442	0.0025641	0.00088968	0.69252
AF178030.2	Plasma	0.00167442	0.0025641	0.00088968	0.69252
CTB-46B19.2	Plasma	0.00167363	0.0025641	0.000890472	0.69252
RP11-110I1.11	Plasma	0.00167363	0.0025641	0.000890472	0.69252
RP11-297C4.3	Plasma	0.00167363	0.0025641	0.000890472	0.69252
ZNF878	Plasma	0.00166714	0.0025641	0.000896962	0.69252
RNGTT	Plasma	0.00162037	0.1	0.0983796	0.69252
RP11-569A11.1	Plasma	0.00161574	0.00769231	0.00607656	0.69252
RP11-66B24.4	Plasma	0.00160352	0.0230769	0.0214734	0.69252
KB-1507C5.4	Plasma	0.00158244	0.0179487	0.0163663	0.69252
WDR62	Plasma	0.0015783	0.0128205	0.0112422	0.69252
NLRP7	Plasma	0.00157585	0.0102564	0.00868056	0.69252
SYNPO2L	Plasma	0.00157302	0.0025641	0.00099108	0.69252
RP11-498C9.2	Plasma	0.00156632	0.00512821	0.00356189	0.69252
RP11-321N4.5	Plasma	0.00156232	0.0025641	0.00100178	0.69252
F8A2	Plasma	0.00156232	0.0025641	0.00100178	0.69252
RP4-555D20.4	Plasma	0.00156025	0.0025641	0.00100385	0.69252
RP11-127L20.3	Plasma	0.00155502	0.0025641	0.00100908	0.69252
RP11-461L13.3	Plasma	0.00155502	0.0025641	0.00100908	0.69252
AC005775.2	Plasma	0.00155502	0.0025641	0.00100908	0.69252
SLC35B1	Plasma	0.00153778	0.415385	0.413847	0.69252
RP11-428K3.1	Plasma	0.00150191	0.00769231	0.0061904	0.69252
NEU1	Plasma	0.00148337	0.394872	0.393388	0.69252
KHK	Plasma	0.00146217	0.0692308	0.0677686	0.69252
RPL22	Plasma	0.00145542	0.997436	0.99598	0.69252
HP	Plasma	0.00145336	0.0205128	0.0190595	0.69252
RP13-216E22.4	Plasma	0.00145101	0.0025641	0.00111309	0.69252
KCNH4	Plasma	0.00145101	0.0025641	0.00111309	0.69252
RP11-840I19.5	Plasma	0.00145101	0.0025641	0.00111309	0.69252
RP11-318K12.2	Plasma	0.00145101	0.0025641	0.00111309	0.69252
RP11-156E8.1	Plasma	0.00141979	0.0179487	0.0165289	0.69252
PPBP	Plasma	0.00141979	0.0179487	0.0165289	0.69252
RAB40A	Plasma	0.00141567	0.0025641	0.00114844	0.69252
RP4-545C24.1	Plasma	0.00141358	0.00769231	0.00627873	0.69252
TDRD15	Plasma	0.0014067	0.0025641	0.00115741	0.69252
XXbac-BPG181M17.6	Plasma	0.0014067	0.0025641	0.00115741	0.69252
OTUD6A	Plasma	0.0014067	0.0025641	0.00115741	0.69252
RP11-360L9.8	Plasma	0.0014067	0.0025641	0.00115741	0.69252
ITPK1-AS1	Plasma	0.00139918	0.00512821	0.00372902	0.69252
RP11-114M1.1	Plasma	0.00139579	0.00512821	0.00373241	0.69252
HIST1H2AM	Plasma	0.00138765	0.0333333	0.0319457	0.69252
CSNK2A3	Plasma	0.00138425	0.0128205	0.0114363	0.69252
CTD-2036P10.3	Plasma	0.00136377	0.00512821	0.00376443	0.69252
MAP3K14-AS1	Plasma	0.0013437	0.00512821	0.00378451	0.69252
RP13-616I3.1	Plasma	0.0013397	0.0025641	0.0012244	0.69252
AC003991.3	Plasma	0.0013397	0.0025641	0.0012244	0.69252
LINC00846	Plasma	0.00133078	0.0025641	0.00123332	0.69252
RP11-863K10.7	Plasma	0.00133078	0.0025641	0.00123332	0.69252
C21orf128	Plasma	0.00132109	0.0025641	0.00124301	0.69252
CHRFAM7A	Plasma	0.00130929	0.0025641	0.00125481	0.69252
IDH2	Plasma	0.00129985	0.576923	0.575623	0.69252
CPA3	Plasma	0.00125665	0.0230769	0.0218203	0.69252
PNMA5	Plasma	0.00125468	0.0128205	0.0115658	0.69252
KCND1	Plasma	0.00125026	0.0128205	0.0115702	0.69252
ZFP69	Plasma	0.00124837	0.0153846	0.0141362	0.69252
HIST1H2BI	Plasma	0.00124644	0.0128205	0.0115741	0.69252
MATN1	Plasma	0.00124266	0.0025641	0.00132144	0.69252
AC226118.1	Plasma	0.00123239	0.00512821	0.00389581	0.69252
AC092580.3	Plasma	0.00122958	0.0025641	0.00133452	0.69252
SIAH3	Plasma	0.00122958	0.0025641	0.00133452	0.69252
TPSD1	Plasma	0.00122958	0.0025641	0.00133452	0.69252
RP11-923I11.3	Plasma	0.00121866	0.0025641	0.00134544	0.69252
IGFLR1	Plasma	0.00115217	0.248718	0.247566	0.69252
LMX1B	Plasma	0.00114198	0.0025641	0.00142212	0.69252
PRMT5-AS1	Plasma	0.00114198	0.0025641	0.00142212	0.69252
RP11-100E13.1	Plasma	0.00112856	0.0025641	0.00143554	0.69252
AC007879.4	Plasma	0.00112856	0.0025641	0.00143554	0.69252
CGA	Plasma	0.00112465	0.00512821	0.00400356	0.69252
LINC00158	Plasma	0.00112465	0.00512821	0.00400356	0.69252
CTD-2568A17.1	Plasma	0.00111709	0.0025641	0.00144702	0.69252
SLC26A8	Plasma	0.00111709	0.0025641	0.00144702	0.69252
ELF5	Plasma	0.00111709	0.0025641	0.00144702	0.69252
SOWAHB	Plasma	0.00111709	0.0025641	0.00144702	0.69252
RP1-69D17.3	Plasma	0.00111393	0.0025641	0.00145018	0.69252
MYOZ2	Plasma	0.00111393	0.0025641	0.00145018	0.69252
RP11-398E10.1	Plasma	0.00111281	0.00512821	0.00401539	0.69252
RP11-18I14.11	Plasma	0.00110654	0.0025641	0.00145756	0.69252
RP11-344N10.5	Plasma	0.00108364	0.00769231	0.00660867	0.69252
RP4-555D20.2	Plasma	0.00108074	0.00769231	0.00661157	0.69252
HCG25	Plasma	0.00108074	0.00769231	0.00661157	0.69252
RP11-571M6.7	Plasma	0.00108074	0.00769231	0.00661157	0.69252
PAGR1	Plasma	0.00108074	0.00769231	0.00661157	0.69252
WDR65	Plasma	0.00108074	0.00769231	0.00661157	0.69252
HIST1H4A	Plasma	0.00108074	0.00769231	0.00661157	0.69252
LINC00638	Plasma	0.00108074	0.00769231	0.00661157	0.69252
RP11-1149M10.2	Plasma	0.00106293	0.00769231	0.00662938	0.69252
RP11-130C19.3	Plasma	0.00105833	0.0025641	0.00150577	0.69252
RP11-342I1.2	Plasma	0.00102916	0.00512821	0.00409905	0.69252
CCDC180	Plasma	0.00101716	0.0307692	0.0297521	0.69252
RP11-495P10.6	Plasma	0.00100578	0.0025641	0.00155833	0.69252
CEP152	Plasma	0.00100235	0.0717949	0.0707925	0.69252
RRM2	Plasma	0.000934425	0.0282051	0.0272707	0.69252
SPTA1	Plasma	0.000912302	0.0025641	0.0016518	0.69252
RP11-12A16.3	Plasma	0.000912302	0.0025641	0.0016518	0.69252
AL353354.2	Plasma	0.00091121	0.0025641	0.00165289	0.69252
LINC00858	Plasma	0.00091121	0.0025641	0.00165289	0.69252
RP11-454K7.3	Plasma	0.00091121	0.0025641	0.00165289	0.69252
RP11-540O11.6	Plasma	0.00091121	0.0025641	0.00165289	0.69252
RP11-403A21.1	Plasma	0.00091121	0.0025641	0.00165289	0.69252
ZNF536	Plasma	0.00091121	0.0025641	0.00165289	0.69252
RIMS1	Plasma	0.00091121	0.0025641	0.00165289	0.69252
GRIK1	Plasma	0.00091121	0.0025641	0.00165289	0.69252
RP11-574K11.31	Plasma	0.00091121	0.0025641	0.00165289	0.69252
PDF	Plasma	0.00091121	0.0025641	0.00165289	0.69252
RP11-676J12.4	Plasma	0.00091121	0.0025641	0.00165289	0.69252
RP13-228J13.1	Plasma	0.00091121	0.0025641	0.00165289	0.69252
RP11-435O5.6	Plasma	0.00091121	0.0025641	0.00165289	0.69252
HHIPL2	Plasma	0.00091121	0.0025641	0.00165289	0.69252
CDKL4	Plasma	0.00091121	0.0025641	0.00165289	0.69252
AC068492.1	Plasma	0.00091121	0.0025641	0.00165289	0.69252
RP11-440G5.2	Plasma	0.00091121	0.0025641	0.00165289	0.69252
DNTT	Plasma	0.00091121	0.0025641	0.00165289	0.69252
RP11-142C4.6	Plasma	0.00091121	0.0025641	0.00165289	0.69252
FLRT1	Plasma	0.00091121	0.0025641	0.00165289	0.69252
WDR64	Plasma	0.00091121	0.0025641	0.00165289	0.69252
RP11-571M6.18	Plasma	0.00091121	0.0025641	0.00165289	0.69252
CLC	Plasma	0.00091121	0.0025641	0.00165289	0.69252
RP11-359I18.5	Plasma	0.000898463	0.00512821	0.00422974	0.69252
RP11-110I1.6	Plasma	0.000894468	0.0025641	0.00166963	0.69252
PLEKHD1	Plasma	0.000894468	0.0025641	0.00166963	0.69252
EQTN	Plasma	0.000894468	0.0025641	0.00166963	0.69252
CALCA	Plasma	0.000894468	0.0025641	0.00166963	0.69252
CERS6-AS1	Plasma	0.000894468	0.0025641	0.00166963	0.69252
RP11-1379J22.2	Plasma	0.000891022	0.0025641	0.00167308	0.69252
CTD-2547L24.4	Plasma	0.0008823	0.0025641	0.0016818	0.69252
C4A	Plasma	0.00087461	0.00512821	0.0042536	0.69252
SFXN2	Plasma	0.000850268	0.0282051	0.0273549	0.69252
NDOR1	Plasma	0.000847637	0.025641	0.0247934	0.69252
CCDC169	Plasma	0.00084145	0.0025641	0.00172265	0.69252
RP11-557H15.3	Plasma	0.00084145	0.0025641	0.00172265	0.69252
PTTG2	Plasma	0.000827991	0.0025641	0.00173611	0.69252
SOAT2	Plasma	0.000827991	0.0025641	0.00173611	0.69252
RP11-705C15.4	Plasma	0.000827991	0.0025641	0.00173611	0.69252
RP11-77H9.5	Plasma	0.000827991	0.0025641	0.00173611	0.69252
MEF2B	Plasma	0.000827991	0.0025641	0.00173611	0.69252
RP11-403B2.6	Plasma	0.000807368	0.0025641	0.00175673	0.69252
RP11-16E18.3	Plasma	0.00079115	0.00769231	0.00690116	0.69252
RAD54L	Plasma	0.00079115	0.00769231	0.00690116	0.69252
BOP1	Plasma	0.000787154	0.00512821	0.00434105	0.69252
RP11-185E12.2	Plasma	0.000784743	0.0025641	0.00177936	0.69252
RP11-770J1.4	Plasma	0.000784743	0.0025641	0.00177936	0.69252
AL109767.1	Plasma	0.000784743	0.0025641	0.00177936	0.69252
AC007308.6	Plasma	0.000784743	0.0025641	0.00177936	0.69252
XXyac-YX65C7-A.2	Plasma	0.000783159	0.0025641	0.00178094	0.69252
ALX1	Plasma	0.000783159	0.0025641	0.00178094	0.69252
CDHR4	Plasma	0.000783159	0.0025641	0.00178094	0.69252
KLHL7-AS1	Plasma	0.000783159	0.0025641	0.00178094	0.69252
RP11-544L8--B.4	Plasma	0.000770179	0.0025641	0.00179392	0.69252
RP11-134O21.1	Plasma	0.000770179	0.0025641	0.00179392	0.69252
BLM	Plasma	0.00076567	0.0435897	0.0428241	0.69252
RP11-373D23.3	Plasma	0.000761943	0.0128205	0.0120586	0.69252
EHMT1	Plasma	0.000741683	0.197436	0.196694	0.69252
SPDYE1	Plasma	0.000723714	0.0025641	0.00184039	0.69252
E2F1	Plasma	0.000707811	0.025641	0.0249332	0.69252
ITGAD	Plasma	0.00069959	0.0025641	0.00186451	0.69252
AF165138.7	Plasma	0.00069959	0.0025641	0.00186451	0.69252
CCDC147-AS1	Plasma	0.00069959	0.0025641	0.00186451	0.69252
RP3-412A9.16	Plasma	0.000694543	0.00512821	0.00443366	0.69252
U91328.20	Plasma	0.000687832	0.0128205	0.0121327	0.69252
HIST1H1B	Plasma	0.000676638	0.0307692	0.0300926	0.69252
ANKRD34B	Plasma	0.00067185	0.0025641	0.00189225	0.69252
FAM209A	Plasma	0.00067185	0.0025641	0.00189225	0.69252
RP11-408A13.3	Plasma	0.00067185	0.0025641	0.00189225	0.69252
RP11-488L18.8	Plasma	0.000658059	0.0025641	0.00190604	0.69252
RP11-382A20.2	Plasma	0.000658059	0.0025641	0.00190604	0.69252
RP11-293M10.6	Plasma	0.000648595	0.00769231	0.00704371	0.69252
ADPGK-AS1	Plasma	0.000648595	0.00769231	0.00704371	0.69252
GPR62	Plasma	0.00064006	0.0025641	0.00192404	0.69252
RP11-713P17.4	Plasma	0.00064006	0.0025641	0.00192404	0.69252
RPS24	Plasma	0.000621504	1	0.999378	0.69252
A1BG-AS1	Plasma	0.000614537	0.0435897	0.0429752	0.69252
AURKA	Plasma	0.000612485	0.0358974	0.035285	0.69252
AC011997.1	Plasma	0.000581942	0.0025641	0.00198216	0.69252
WDR63	Plasma	0.000581942	0.0025641	0.00198216	0.69252
KRT4	Plasma	0.000572528	0.0102564	0.00968388	0.69252
CTC-273B12.6	Plasma	0.000568532	0.00769231	0.00712378	0.69252
AC005037.3	Plasma	0.000564536	0.00512821	0.00456367	0.69252
KLHL6-AS1	Plasma	0.000564536	0.00512821	0.00456367	0.69252
CTC-454I21.3	Plasma	0.000560541	0.0025641	0.00200356	0.69252
AC010327.2	Plasma	0.000560541	0.0025641	0.00200356	0.69252
RP11-1E22.1	Plasma	0.000560541	0.0025641	0.00200356	0.69252
CAGE1	Plasma	0.000560541	0.0025641	0.00200356	0.69252
PMF1-BGLAP	Plasma	0.000554341	0.0025641	0.00200976	0.69252
CTSG	Plasma	0.000554341	0.0025641	0.00200976	0.69252
RP11-307C18.1	Plasma	0.000554341	0.0025641	0.00200976	0.69252
C9orf50	Plasma	0.000514587	0.00769231	0.00717772	0.69252
RP11-732A19.9	Plasma	0.000492422	0.0025641	0.00207168	0.69252
C17orf64	Plasma	0.000492422	0.0025641	0.00207168	0.69252
RP11-145M4.3	Plasma	0.000472752	0.0025641	0.00209135	0.69252
CTC-487M23.8	Plasma	0.000453227	0.00512821	0.00467498	0.69252
RP11-848P1.4	Plasma	0.000453227	0.00512821	0.00467498	0.69252
RP5-837J1.4	Plasma	0.000449232	0.0025641	0.00211487	0.69252
FAM157A	Plasma	0.000449232	0.0025641	0.00211487	0.69252
UGT3A2	Plasma	0.000449232	0.0025641	0.00211487	0.69252
AC008074.3	Plasma	0.000449232	0.0025641	0.00211487	0.69252
PLD6	Plasma	0.00044501	0.0384615	0.0380165	0.69252
AFF2	Plasma	0.000418447	0.0102564	0.00983796	0.69252
HIST1H2AK	Plasma	0.00039009	0.0230769	0.0226868	0.69252
RP1-130H16.16	Plasma	0.000389833	0.0102564	0.00986658	0.69252
AC010136.2	Plasma	0.000389098	0.0025641	0.002175	0.69252
SCGB1C1	Plasma	0.000389098	0.0025641	0.002175	0.69252
RP11-483H20.4	Plasma	0.000359927	0.00512821	0.00476828	0.69252
CTD-3222D19.7	Plasma	0.000341918	0.00512821	0.00478629	0.69252
HIST1H3F	Plasma	0.000339903	0.0025641	0.0022242	0.69252
CTD-2054N24.2	Plasma	0.000339903	0.0025641	0.0022242	0.69252
CTD-2017C7.1	Plasma	0.000339903	0.0025641	0.0022242	0.69252
RP11-246A10.1	Plasma	0.000339903	0.0025641	0.0022242	0.69252
GHRLOS	Plasma	0.000339055	0.0102564	0.00991736	0.69252
RP3-414A15.10	Plasma	0.000339055	0.0102564	0.00991736	0.69252
RP11-307C12.13	Plasma	0.000339055	0.0102564	0.00991736	0.69252
RP11-281P23.2	Plasma	0.000337923	0.0025641	0.00222618	0.69252
FAM25C	Plasma	0.000337923	0.0025641	0.00222618	0.69252
CTA-223H9.9	Plasma	0.000337923	0.0025641	0.00222618	0.69252
OVCH1-AS1	Plasma	0.000321699	0.0025641	0.0022424	0.69252
LINC00515	Plasma	0.000305444	0.0025641	0.00225866	0.69252
SLC12A3	Plasma	0.000285254	0.0025641	0.00227885	0.69252
RP11-53B2.3	Plasma	0.000285254	0.0025641	0.00227885	0.69252
RP11-313P22.1	Plasma	0.000267232	0.0025641	0.00229687	0.69252
RP11-554D15.3	Plasma	0.000267232	0.0025641	0.00229687	0.69252
RP11-345M22.3	Plasma	0.000267232	0.0025641	0.00229687	0.69252
PABPC4	Plasma	0.00025657	0.484615	0.484359	0.69252
RP11-261C10.3	Plasma	0.000249288	0.0025641	0.00231481	0.69252
HIST1H4L	Plasma	0.000249288	0.0025641	0.00231481	0.69252
RP11-321E2.3	Plasma	0.000249288	0.0025641	0.00231481	0.69252
ITGA2B	Plasma	0.000247355	0.00512821	0.00488085	0.69252
HCG17	Plasma	0.000227479	0.00769231	0.00746483	0.69252
C15orf27	Plasma	0.000227479	0.00769231	0.00746483	0.69252
AC093159.1	Plasma	0.000226614	0.0025641	0.00233749	0.69252
TTI2	Plasma	0.000211909	0.0564103	0.0561983	0.69252
RP11-474G23.2	Plasma	0.000169527	0.00512821	0.00495868	0.69252
CCRN4L	Plasma	0.000169527	0.00512821	0.00495868	0.69252
CTD-2199O4.6	Plasma	0.000169527	0.00512821	0.00495868	0.69252
RP11-421M1.8	Plasma	0.000169527	0.00512821	0.00495868	0.69252
RP11-290L1.3	Plasma	0.000169527	0.00512821	0.00495868	0.69252
RP13-516M14.2	Plasma	0.000169527	0.00512821	0.00495868	0.69252
SLFNL1	Plasma	0.000169527	0.00512821	0.00495868	0.69252
RP11-102M11.2	Plasma	0.000169527	0.00512821	0.00495868	0.69252
RP11-38L15.2	Plasma	0.000169527	0.00512821	0.00495868	0.69252
RP11-449H11.1	Plasma	0.000169527	0.00512821	0.00495868	0.69252
AC092301.3	Plasma	0.000169527	0.00512821	0.00495868	0.69252
C22orf43	Plasma	0.000169527	0.00512821	0.00495868	0.69252
AP001626.2	Plasma	0.000169527	0.00512821	0.00495868	0.69252
AC019186.1	Plasma	0.000169527	0.00512821	0.00495868	0.69252
RP11-4E23.2	Plasma	0.000169527	0.00512821	0.00495868	0.69252
MSMP	Plasma	0.00016916	0.00769231	0.00752315	0.69252
KHDRBS2	Plasma	0.00016916	0.00769231	0.00752315	0.69252
RP11-1348G14.4	Plasma	0.000139279	0.0179487	0.0178094	0.69252
RP1-136B1.1	Plasma	0.000138136	0.0025641	0.00242597	0.69252
RP11-674N23.1	Plasma	0.000138136	0.0025641	0.00242597	0.69252
RP11-603J24.17	Plasma	0.000133477	0.0025641	0.00243063	0.69252
FAM166B	Plasma	0.00013003	0.00769231	0.00756228	0.69252
CTD-2369P2.8	Plasma	0.000115305	0.0025641	0.0024488	0.69252
RP11-1100L3.7	Plasma	0.000115305	0.0025641	0.0024488	0.69252
RP11-417J8.3	Plasma	0.000115305	0.0025641	0.0024488	0.69252
RP11-327L3.3	Plasma	9.74583e-05	0.0025641	0.00246664	0.69252
ENPP3	Plasma	9.74583e-05	0.0025641	0.00246664	0.69252
RP11-449P15.1	Plasma	9.74583e-05	0.0025641	0.00246664	0.69252
NR1I3	Plasma	7.80864e-05	0.0025641	0.00248602	0.69252
AP001046.5	Plasma	5.50526e-05	0.0205128	0.0204578	0.69252
AP003068.9	Plasma	5.44824e-05	0.0025641	0.00250962	0.69252
MYBPC2	Plasma	5.44824e-05	0.0025641	0.00250962	0.69252
USH1G	Plasma	5.44824e-05	0.0025641	0.00250962	0.69252
ZFP36L2	Plasma	3.0824e-05	0.876923	0.876892	0.69252
RP11-158H5.7	Plasma	1.19871e-05	0.00769231	0.00768032	0.69252
RP11-362F19.3	Plasma	3.99571e-06	0.0025641	0.00256011	0.69252
RP3-380B8.4	Plasma	3.99571e-06	0.0025641	0.00256011	0.69252
RP3-323P24.3	Plasma	3.99571e-06	0.0025641	0.00256011	0.69252
Y-RNA.1	Plasma	3.99571e-06	0.0025641	0.00256011	0.69252
CALML3	Plasma	3.99571e-06	0.0025641	0.00256011	0.69252
RPL11	Plasma	0	1	1	0.69252
RPS8	Plasma	0	1	1	0.69252
RPS27	Plasma	0	1	1	0.69252
TMSB10	Plasma	0	1	1	0.69252
RPL32	Plasma	0	1	1	0.69252
RPL34	Plasma	0	1	1	0.69252
RPS23	Plasma	0	1	1	0.69252
RPS14	Plasma	0	1	1	0.69252
RPS18	Plasma	0	1	1	0.69252
EEF1A1	Plasma	0	1	1	0.69252
TMSB4X	Plasma	0	1	1	0.69252
RPS4X	Plasma	0	1	1	0.69252
RPL10	Plasma	0	1	1	0.69252
RPLP2	Plasma	0	1	1	0.69252
RPL27A	Plasma	0	1	1	0.69252
FTH1	Plasma	0	1	1	0.69252
MALAT1	Plasma	0	1	1	0.69252
RPL41	Plasma	0	1	1	0.69252
RPL21	Plasma	0	1	1	0.69252
TPT1	Plasma	0	1	1	0.69252
SERF2	Plasma	0	1	1	0.69252
B2M	Plasma	0	1	1	0.69252
RPLP1	Plasma	0	1	1	0.69252
RPS2	Plasma	0	1	1	0.69252
RPS15A	Plasma	0	1	1	0.69252
RPL13	Plasma	0	1	1	0.69252
RPL26	Plasma	0	1	1	0.69252
RPL19	Plasma	0	1	1	0.69252
RPL18A	Plasma	0	1	1	0.69252
RPS19	Plasma	0	1	1	0.69252
FTL	Plasma	0	1	1	0.69252
RPL13A	Plasma	0	1	1	0.69252
RPL28	Plasma	0	1	1	0.69252
RPL3	Plasma	0	1	1	0.69252
MT-CO1	Plasma	0	1	1	0.69252
MT-CO2	Plasma	0	1	1	0.69252
MT-ATP6	Plasma	0	1	1	0.69252
MT-CO3	Plasma	0	1	1	0.69252
MT-ND4	Plasma	0	1	1	0.69252
MT-CYB	Plasma	0	1	1	0.69252
S100G	Plasma	0	0	0	0.69252
C9orf171	Plasma	0	0	0	0.69252
RP11-96D1.5	Plasma	0	0	0	0.69252
CTD-3099C6.7	Plasma	0	0	0	0.69252
RP11-538D16.2	Plasma	0	0	0	0.69252
RP3-430N8.11	Plasma	0	0	0	0.69252
CTD-2168K21.2	Plasma	0	0	0	0.69252
SLC7A13	Plasma	0	0	0	0.69252
GOLGA6L9	Plasma	0	0	0	0.69252
S100A7A	Plasma	0	0	0	0.69252
AC103563.8	Plasma	0	0	0	0.69252
AC012363.4	Plasma	0	0	0	0.69252
CYP4F31P	Plasma	0	0	0	0.69252
AC007405.8	Plasma	0	0	0	0.69252
AC104088.1	Plasma	0	0	0	0.69252
HSPE1-MOB4	Plasma	0	0	0	0.69252
AC068134.6	Plasma	0	0	0	0.69252
PRSS56	Plasma	0	0	0	0.69252
CTD-2330K9.2	Plasma	0	0	0	0.69252
IQCF5	Plasma	0	0	0	0.69252
IQCF1	Plasma	0	0	0	0.69252
ANKUB1	Plasma	0	0	0	0.69252
GPR78	Plasma	0	0	0	0.69252
RP11-297P16.3	Plasma	0	0	0	0.69252
RP11-297P16.4	Plasma	0	0	0	0.69252
RP11-366H4.1	Plasma	0	0	0	0.69252
CTC-480C2.1	Plasma	0	0	0	0.69252
ADRA1B	Plasma	0	0	0	0.69252
MIR4454	Plasma	0	0	0	0.69252
RP11-146I2.1	Plasma	0	0	0	0.69252
NR2E1	Plasma	0	0	0	0.69252
RP1-69D17.4	Plasma	0	0	0	0.69252
AC004895.4	Plasma	0	0	0	0.69252
AC011288.2	Plasma	0	0	0	0.69252
ASB10	Plasma	0	0	0	0.69252
ESX1	Plasma	0	0	0	0.69252
MAGEA10	Plasma	0	0	0	0.69252
GABRQ	Plasma	0	0	0	0.69252
MAGEA6	Plasma	0	0	0	0.69252
MAGEA2B	Plasma	0	0	0	0.69252
RP1-14D6.7	Plasma	0	0	0	0.69252
MAGEA2	Plasma	0	0	0	0.69252
MAGEA3	Plasma	0	0	0	0.69252
RP11-32K4.1	Plasma	0	0	0	0.69252
RP11-51M18.1	Plasma	0	0	0	0.69252
ANKRD20A2	Plasma	0	0	0	0.69252
RP11-284G10.1	Plasma	0	0	0	0.69252
SOHLH1	Plasma	0	0	0	0.69252
C9orf173	Plasma	0	0	0	0.69252
AL022344.5	Plasma	0	0	0	0.69252
C10orf40	Plasma	0	0	0	0.69252
AS3MT	Plasma	0	0	0	0.69252
AP000442.4	Plasma	0	0	0	0.69252
NKG2-E	Plasma	0	0	0	0.69252
RP11-76C10.5	Plasma	0	0	0	0.69252
RP11-473M10.3	Plasma	0	0	0	0.69252
RP11-1103G16.1	Plasma	0	0	0	0.69252
CTD-2184D3.5	Plasma	0	0	0	0.69252
RP11-297C4.2	Plasma	0	0	0	0.69252
CTD-3194G12.1	Plasma	0	0	0	0.69252
B4GALNT2	Plasma	0	0	0	0.69252
TBX4	Plasma	0	0	0	0.69252
FAM83C	Plasma	0	0	0	0.69252
SEMG2	Plasma	0	0	0	0.69252
CTD-2521M24.6	Plasma	0	0	0	0.69252
AC005301.8	Plasma	0	0	0	0.69252
ZNF280A	Plasma	0	0	0	0.69252
RP11-191L9.4	Plasma	0	0	0	0.69252
RP4-536B24.4	Plasma	0	0	0	0.69252
MMP20	Plasma	0	0	0	0.69252
AC015688.3	Plasma	0	0	0	0.69252
C1orf147	Plasma	0	0	0	0.69252
PRLH	Plasma	0	0	0	0.69252
RP11-53L24.1	Plasma	0	0	0	0.69252
RP11-146N18.1	Plasma	0	0	0	0.69252
AC073321.4	Plasma	0	0	0	0.69252
RP4-650F12.2	Plasma	0	0	0	0.69252
RP4-790G17.7	Plasma	0	0	0	0.69252
SPIN4-AS1	Plasma	0	0	0	0.69252
ABCC12	Plasma	0	0	0	0.69252
RP11-95O2.1	Plasma	0	0	0	0.69252
FAM151A	Plasma	0	0	0	0.69252
NLRP6	Plasma	0	0	0	0.69252
RP11-770G2.5	Plasma	0	0	0	0.69252
CTD-2090I13.1	Plasma	0	0	0	0.69252
AC072062.3	Plasma	0	0	0	0.69252
ZNF385D-AS1	Plasma	0	0	0	0.69252
C5orf52	Plasma	0	0	0	0.69252
CTC-558O2.1	Plasma	0	0	0	0.69252
CTC-265N9.1	Plasma	0	0	0	0.69252
RP11-716O23.1	Plasma	0	0	0	0.69252
RP3-388E23.2	Plasma	0	0	0	0.69252
VSTM2A	Plasma	0	0	0	0.69252
MTRNR2L10	Plasma	0	0	0	0.69252
RP11-473O4.4	Plasma	0	0	0	0.69252
RP11-121A14.2	Plasma	0	0	0	0.69252
RP11-452K12.7	Plasma	0	0	0	0.69252
RP11-179A16.1	Plasma	0	0	0	0.69252
RP11-864J10.4	Plasma	0	0	0	0.69252
PDX1-AS1	Plasma	0	0	0	0.69252
RP11-626K17.3	Plasma	0	0	0	0.69252
CTC-297N7.1	Plasma	0	0	0	0.69252
RAI1-AS1	Plasma	0	0	0	0.69252
RP11-104J23.1	Plasma	0	0	0	0.69252
HOXB-AS2	Plasma	0	0	0	0.69252
RP11-583F2.2	Plasma	0	0	0	0.69252
RBL1.1	Plasma	0	0	0	0.69252
GHRH	Plasma	0	0	0	0.69252
RP11-347D21.4	Plasma	0	0	0	0.69252
CTD-2105E13.15	Plasma	0	0	0	0.69252
TMCO2	Plasma	0	0	0	0.69252
LINC00604	Plasma	0	0	0	0.69252
PPP1R17	Plasma	0	0	0	0.69252
RP11-246K15.1	Plasma	0	0	0	0.69252
KB-173C10.2	Plasma	0	0	0	0.69252
RP11-227H15.4	Plasma	0	0	0	0.69252
RP11-231N3.1	Plasma	0	0	0	0.69252
ACRV1	Plasma	0	0	0	0.69252
MUCL1	Plasma	0	0	0	0.69252
RP11-324E6.6	Plasma	0	0	0	0.69252
SLC10A2	Plasma	0	0	0	0.69252
RP11-718G2.5	Plasma	0	0	0	0.69252
RP11-299G20.3	Plasma	0	0	0	0.69252
RP11-527H14.2	Plasma	0	0	0	0.69252
RP11-527H14.1	Plasma	0	0	0	0.69252
RP4-576H24.4	Plasma	0	0	0	0.69252
RP11-125P18.1	Plasma	0	0	0	0.69252
RP4-745E8.2	Plasma	0	0	0	0.69252
UBL4B	Plasma	0	0	0	0.69252
CRYGC	Plasma	0	0	0	0.69252
LINC00500	Plasma	0	0	0	0.69252
RP11-540E16.2	Plasma	0	0	0	0.69252
SLC6A18	Plasma	0	0	0	0.69252
CTC-471C19.1	Plasma	0	0	0	0.69252
CTD-2143L24.1	Plasma	0	0	0	0.69252
RP11-43D2.2	Plasma	0	0	0	0.69252
SAPCD1	Plasma	0	0	0	0.69252
RP11-73O6.3	Plasma	0	0	0	0.69252
RP11-240M16.1	Plasma	0	0	0	0.69252
NOX3	Plasma	0	0	0	0.69252
XAGE1B	Plasma	0	0	0	0.69252
RP11-439C15.4	Plasma	0	0	0	0.69252
RP11-143M1.4	Plasma	0	0	0	0.69252
FAM154A	Plasma	0	0	0	0.69252
RP11-446F3.2	Plasma	0	0	0	0.69252
FAM170B	Plasma	0	0	0	0.69252
RP11-127O4.3	Plasma	0	0	0	0.69252
RP11-268P4.5	Plasma	0	0	0	0.69252
RP11-352M15.1	Plasma	0	0	0	0.69252
RP11-536G4.1	Plasma	0	0	0	0.69252
LINC00332	Plasma	0	0	0	0.69252
INSM2	Plasma	0	0	0	0.69252
CTD-2509G16.2	Plasma	0	0	0	0.69252
RP6-65G23.1	Plasma	0	0	0	0.69252
RP11-753D20.3	Plasma	0	0	0	0.69252
C15orf43	Plasma	0	0	0	0.69252
RP11-361D15.2	Plasma	0	0	0	0.69252
RP11-775C24.3	Plasma	0	0	0	0.69252
RP11-517A5.5	Plasma	0	0	0	0.69252
RP1-59D14.1	Plasma	0	0	0	0.69252
CDRT15L2	Plasma	0	0	0	0.69252
MIR451B	Plasma	0	0	0	0.69252
AC087491.2	Plasma	0	0	0	0.69252
AC004449.6	Plasma	0	0	0	0.69252
CTC-265F19.3	Plasma	0	0	0	0.69252
TEX101	Plasma	0	0	0	0.69252
LIM2	Plasma	0	0	0	0.69252
KIR3DL1	Plasma	0	0	0	0.69252
RP11-245P10.6	Plasma	0	0	0	0.69252
RP11-745L13.2	Plasma	0	0	0	0.69252
HIST1H2AA	Plasma	0	0	0	0.69252
AC073133.2	Plasma	0	0	0	0.69252
LIPF	Plasma	0	0	0	0.69252
CPLX3	Plasma	0	0	0	0.69252
RP11-661A12.12	Plasma	0	0	0	0.69252
HRG	Plasma	0	0	0	0.69252
RP5-991G20.1	Plasma	0	0	0	0.69252
CTD-2319I12.5	Plasma	0	0	0	0.69252
RP4-680D5.9	Plasma	0	0	0	0.69252
ADAM30	Plasma	0	0	0	0.69252
AL590483.1	Plasma	0	0	0	0.69252
OR2T10	Plasma	0	0	0	0.69252
AC079145.4	Plasma	0	0	0	0.69252
MEIS1-AS3	Plasma	0	0	0	0.69252
AC023115.1	Plasma	0	0	0	0.69252
RP11-747D18.1	Plasma	0	0	0	0.69252
RP11-455G16.1	Plasma	0	0	0	0.69252
RP13-578N3.3	Plasma	0	0	0	0.69252
RP11-205M3.3	Plasma	0	0	0	0.69252
CTD-2228A4.1	Plasma	0	0	0	0.69252
DDR1-AS1	Plasma	0	0	0	0.69252
RP11-404H14.1	Plasma	0	0	0	0.69252
NCOA7-AS1	Plasma	0	0	0	0.69252
TAS2R4	Plasma	0	0	0	0.69252
RP11-706O15.7	Plasma	0	0	0	0.69252
RP11-571E6.3	Plasma	0	0	0	0.69252
ZNF157	Plasma	0	0	0	0.69252
L29074.3	Plasma	0	0	0	0.69252
CTA-397H3.3	Plasma	0	0	0	0.69252
RP11-77E14.2	Plasma	0	0	0	0.69252
RP5-1031D4.2	Plasma	0	0	0	0.69252
RP11-491H19.1	Plasma	0	0	0	0.69252
RP11-46O21.2	Plasma	0	0	0	0.69252
OR10Q1	Plasma	0	0	0	0.69252
RP11-273B20.3	Plasma	0	0	0	0.69252
RP11-196H14.3	Plasma	0	0	0	0.69252
RP11-214N1.1	Plasma	0	0	0	0.69252
CTD-2650P22.1	Plasma	0	0	0	0.69252
CTA-481E9.4	Plasma	0	0	0	0.69252
RP11-264B17.4	Plasma	0	0	0	0.69252
CTD-2358C21.4	Plasma	0	0	0	0.69252
C17orf105	Plasma	0	0	0	0.69252
RP11-700H6.4	Plasma	0	0	0	0.69252
RP11-1197K16.2	Plasma	0	0	0	0.69252
CTC-360G5.6	Plasma	0	0	0	0.69252
AC006126.3	Plasma	0	0	0	0.69252
RP11-247I13.11	Plasma	0	0	0	0.69252
ERVH48-1	Plasma	0	0	0	0.69252
AP001631.10	Plasma	0	0	0	0.69252
LINC00971	Plasma	0	0	0	0.69252
RP11-157E16.1	Plasma	0	0	0	0.69252
ZAR1	Plasma	0	0	0	0.69252
CTD-2297D10.1	Plasma	0	0	0	0.69252
RP11-686D16.1	Plasma	0	0	0	0.69252
GPRC6A	Plasma	0	0	0	0.69252
AC073842.19	Plasma	0	0	0	0.69252
RP11-514P8.7	Plasma	0	0	0	0.69252
KCNU1	Plasma	0	0	0	0.69252
RP11-624G17.3	Plasma	0	0	0	0.69252
RP11-160H12.2	Plasma	0	0	0	0.69252
HEPACAM	Plasma	0	0	0	0.69252
RP11-680F20.4	Plasma	0	0	0	0.69252
RP11-686F15.3	Plasma	0	0	0	0.69252
RP11-138H8.7	Plasma	0	0	0	0.69252
TBC1D29	Plasma	0	0	0	0.69252
CTD-2349P21.11	Plasma	0	0	0	0.69252
AC007461.1	Plasma	0	0	0	0.69252
RP11-905K4.1	Plasma	0	0	0	0.69252
RP11-147N17.1	Plasma	0	0	0	0.69252
AC068196.1	Plasma	0	0	0	0.69252
RP11-83M16.6	Plasma	0	0	0	0.69252
TLX1NB	Plasma	0	0	0	0.69252
LRRC9	Plasma	0	0	0	0.69252
ZDHHC22	Plasma	0	0	0	0.69252
CTD-2199O4.3	Plasma	0	0	0	0.69252
OR51B5	Plasma	0	0	0	0.69252
RP11-1070N10.7	Plasma	0	0	0	0.69252
RP11-64K12.9	Plasma	0	0	0	0.69252
AC010974.3	Plasma	0	0	0	0.69252
RP1-23E21.2	Plasma	0	0	0	0.69252
RP1-86D1.4	Plasma	0	0	0	0.69252
RP11-748L13.6	Plasma	0	0	0	0.69252
RP11-680F20.9	Plasma	0	0	0	0.69252
RP11-847H18.2	Plasma	0	0	0	0.69252
RP11-133N21.10	Plasma	0	0	0	0.69252
RP11-175P13.2	Plasma	0	0	0	0.69252
TBC1D4-AS1	Plasma	0	0	0	0.69252
KRT222	Plasma	0	0	0	0.69252
RP11-799B12.2	Plasma	0	0	0	0.69252
CTC-429C10.2	Plasma	0	0	0	0.69252
RP11-90D4.3	Plasma	-1.98768e-05	0.0025641	0.00258398	0.69252
AGBL5-AS1	Plasma	-1.98768e-05	0.0025641	0.00258398	0.69252
RP3-416H24.1	Plasma	-3.30326e-05	0.0102564	0.0102894	0.69252
BIRC5	Plasma	-3.93863e-05	0.0461538	0.0461932	0.69252
KIF24	Plasma	-5.83433e-05	0.00512821	0.00518655	0.69252
KDM4D	Plasma	-5.96303e-05	0.00769231	0.00775194	0.69252
LINC01118	Plasma	-5.96303e-05	0.00769231	0.00775194	0.69252
RP11-586K2.1	Plasma	-7.87782e-05	0.0025641	0.00264288	0.69252
BEND4	Plasma	-8.01282e-05	0.00512821	0.00520833	0.69252
HCG23	Plasma	-8.01282e-05	0.00512821	0.00520833	0.69252
CTD-2501E16.2	Plasma	-8.01282e-05	0.00512821	0.00520833	0.69252
AF127577.10	Plasma	-8.3654e-05	0	8.3654e-05	0.69252
GOLGA8H	Plasma	-8.3654e-05	0	8.3654e-05	0.69252
CTB-176F20.3	Plasma	-8.3654e-05	0	8.3654e-05	0.69252
RP4-694A7.2	Plasma	-8.3654e-05	0	8.3654e-05	0.69252
CTD-2330K9.3	Plasma	-8.3654e-05	0	8.3654e-05	0.69252
RP11-332J15.4	Plasma	-8.3654e-05	0	8.3654e-05	0.69252
CTD-2382E5.1	Plasma	-8.3654e-05	0	8.3654e-05	0.69252
CHRND	Plasma	-8.3654e-05	0	8.3654e-05	0.69252
WEE2	Plasma	-8.3654e-05	0	8.3654e-05	0.69252
RP11-478H13.1	Plasma	-8.3654e-05	0	8.3654e-05	0.69252
RP11-530C5.2	Plasma	-8.3654e-05	0	8.3654e-05	0.69252
RP11-415J8.3	Plasma	-8.3654e-05	0	8.3654e-05	0.69252
C1orf94	Plasma	-8.3654e-05	0	8.3654e-05	0.69252
RP11-145M9.6	Plasma	-8.3654e-05	0	8.3654e-05	0.69252
MCCD1	Plasma	-8.3654e-05	0	8.3654e-05	0.69252
GOLGA8G	Plasma	-8.3654e-05	0	8.3654e-05	0.69252
RP11-47P18.1	Plasma	-8.3654e-05	0	8.3654e-05	0.69252
RP11-127B16.1	Plasma	-8.3654e-05	0	8.3654e-05	0.69252
RP11-875O11.3	Plasma	-8.3654e-05	0	8.3654e-05	0.69252
C11orf44	Plasma	-8.3654e-05	0	8.3654e-05	0.69252
RP11-209K10.2	Plasma	-8.3654e-05	0	8.3654e-05	0.69252
AC004471.10	Plasma	-8.3654e-05	0	8.3654e-05	0.69252
RP1-122K4.3	Plasma	-8.3654e-05	0	8.3654e-05	0.69252
AP000462.3	Plasma	-8.3654e-05	0	8.3654e-05	0.69252
RP11-43N5.1	Plasma	-8.3654e-05	0	8.3654e-05	0.69252
RP11-338K17.8	Plasma	-8.3654e-05	0	8.3654e-05	0.69252
RP11-232C2.2	Plasma	-8.3654e-05	0	8.3654e-05	0.69252
AC009133.17	Plasma	-8.3654e-05	0	8.3654e-05	0.69252
TEX38	Plasma	-8.3654e-05	0	8.3654e-05	0.69252
RP11-973F15.2	Plasma	-8.3654e-05	0	8.3654e-05	0.69252
RP11-724N1.1	Plasma	-8.3654e-05	0	8.3654e-05	0.69252
RP11-158M2.2	Plasma	-8.3654e-05	0	8.3654e-05	0.69252
RP11-20I23.7	Plasma	-8.3654e-05	0	8.3654e-05	0.69252
LL22NC03-2H8.4	Plasma	-8.3654e-05	0	8.3654e-05	0.69252
C21orf91-OT1	Plasma	-8.3654e-05	0	8.3654e-05	0.69252
RP1-287H17.1	Plasma	-8.3654e-05	0	8.3654e-05	0.69252
OR2A7	Plasma	-8.3654e-05	0	8.3654e-05	0.69252
RP11-117L5.4	Plasma	-8.3654e-05	0	8.3654e-05	0.69252
CTD-2586B10.1	Plasma	-8.3654e-05	0	8.3654e-05	0.69252
CTC-273B12.5	Plasma	-8.3654e-05	0	8.3654e-05	0.69252
CTD-2140B24.6	Plasma	-8.3654e-05	0	8.3654e-05	0.69252
RP11-426L16.9	Plasma	-8.3654e-05	0	8.3654e-05	0.69252
RP5-1073O3.2	Plasma	-8.3654e-05	0	8.3654e-05	0.69252
AC104794.4	Plasma	-8.3654e-05	0	8.3654e-05	0.69252
GADL1	Plasma	-8.3654e-05	0	8.3654e-05	0.69252
RP11-134J21.1	Plasma	-8.3654e-05	0	8.3654e-05	0.69252
ATP13A4-AS1	Plasma	-8.3654e-05	0	8.3654e-05	0.69252
RP11-63B13.1	Plasma	-8.3654e-05	0	8.3654e-05	0.69252
RP11-483A20.3	Plasma	-8.3654e-05	0	8.3654e-05	0.69252
RP11-184E9.2	Plasma	-8.3654e-05	0	8.3654e-05	0.69252
RP11-532F6.5	Plasma	-8.3654e-05	0	8.3654e-05	0.69252
SATL1	Plasma	-8.3654e-05	0	8.3654e-05	0.69252
RP11-429J17.8	Plasma	-8.3654e-05	0	8.3654e-05	0.69252
RP11-326C3.10	Plasma	-8.3654e-05	0	8.3654e-05	0.69252
RP11-113K21.4	Plasma	-8.3654e-05	0	8.3654e-05	0.69252
RP11-713N11.4	Plasma	-8.3654e-05	0	8.3654e-05	0.69252
LINC00485	Plasma	-8.3654e-05	0	8.3654e-05	0.69252
GRK1	Plasma	-8.3654e-05	0	8.3654e-05	0.69252
RP6-91H8.2	Plasma	-8.3654e-05	0	8.3654e-05	0.69252
CTD-2134A5.4	Plasma	-8.3654e-05	0	8.3654e-05	0.69252
AC011196.3	Plasma	-8.3654e-05	0	8.3654e-05	0.69252
CTD-2330J20.2	Plasma	-8.3654e-05	0	8.3654e-05	0.69252
C16orf96	Plasma	-8.3654e-05	0	8.3654e-05	0.69252
RP11-10K17.6	Plasma	-8.3654e-05	0	8.3654e-05	0.69252
RP1-4G17.5	Plasma	-8.3654e-05	0	8.3654e-05	0.69252
TMEM95	Plasma	-8.3654e-05	0	8.3654e-05	0.69252
RP11-20B24.7	Plasma	-8.3654e-05	0	8.3654e-05	0.69252
CPSF4L	Plasma	-8.3654e-05	0	8.3654e-05	0.69252
RP11-666A8.9	Plasma	-8.3654e-05	0	8.3654e-05	0.69252
RP11-820I16.3	Plasma	-8.3654e-05	0	8.3654e-05	0.69252
RP11-344B2.2	Plasma	-8.3654e-05	0	8.3654e-05	0.69252
CTD-3214H19.6	Plasma	-8.3654e-05	0	8.3654e-05	0.69252
AC073343.1	Plasma	-8.3654e-05	0	8.3654e-05	0.69252
RP11-894P9.2	Plasma	-8.3654e-05	0	8.3654e-05	0.69252
RP11-379K22.2	Plasma	-8.3654e-05	0	8.3654e-05	0.69252
CTD-3105H18.7	Plasma	-8.3654e-05	0	8.3654e-05	0.69252
TBX22	Plasma	-8.3654e-05	0	8.3654e-05	0.69252
PHOX2A	Plasma	-8.3654e-05	0	8.3654e-05	0.69252
RP11-10O17.3	Plasma	-8.3654e-05	0	8.3654e-05	0.69252
MIR3179-2	Plasma	-8.3654e-05	0	8.3654e-05	0.69252
RP11-1096G20.5	Plasma	-8.3654e-05	0	8.3654e-05	0.69252
AC011290.4	Plasma	-8.3654e-05	0	8.3654e-05	0.69252
CTA-407F11.7	Plasma	-8.3654e-05	0	8.3654e-05	0.69252
RP11-492I21.1	Plasma	-8.3654e-05	0	8.3654e-05	0.69252
RP11-923I11.4	Plasma	-8.3654e-05	0	8.3654e-05	0.69252
RP11-306G20.1	Plasma	-8.3654e-05	0	8.3654e-05	0.69252
DEFB132	Plasma	-8.3654e-05	0	8.3654e-05	0.69252
RP11-329J18.3	Plasma	-8.3654e-05	0	8.3654e-05	0.69252
RP11-227G15.2	Plasma	-8.3654e-05	0	8.3654e-05	0.69252
TUBA3E	Plasma	-0.000104937	0.0025641	0.00266904	0.69252
CLCA2	Plasma	-0.000107313	0.0025641	0.00267142	0.69252
TMEM262	Plasma	-0.000107313	0.0025641	0.00267142	0.69252
RP11-338N10.2	Plasma	-0.000107313	0.0025641	0.00267142	0.69252
RP11-551L14.4	Plasma	-0.000111309	0	0.000111309	0.69252
RP3-425P12.5	Plasma	-0.000111309	0	0.000111309	0.69252
CTC-261N6.2	Plasma	-0.000111309	0	0.000111309	0.69252
TLX3	Plasma	-0.000111309	0	0.000111309	0.69252
IFNW1	Plasma	-0.000111309	0	0.000111309	0.69252
HOXD13	Plasma	-0.000111309	0	0.000111309	0.69252
CTB-35F21.5	Plasma	-0.000111309	0	0.000111309	0.69252
RP1-266L20.4	Plasma	-0.000111309	0	0.000111309	0.69252
RP4-769N13.7	Plasma	-0.000111309	0	0.000111309	0.69252
RP11-508N12.2	Plasma	-0.000111309	0	0.000111309	0.69252
OR4C6	Plasma	-0.000111309	0	0.000111309	0.69252
RP11-554A11.7	Plasma	-0.000111309	0	0.000111309	0.69252
TAS2R46	Plasma	-0.000111309	0	0.000111309	0.69252
RP11-98F14.11	Plasma	-0.000111309	0	0.000111309	0.69252
RP3-461P17.10	Plasma	-0.000111309	0	0.000111309	0.69252
CTD-2623N2.5	Plasma	-0.000111309	0	0.000111309	0.69252
CMP21-97G8.1	Plasma	-0.000111309	0	0.000111309	0.69252
SPRR2G	Plasma	-0.000111309	0	0.000111309	0.69252
SP9	Plasma	-0.000111309	0	0.000111309	0.69252
RP11-134F2.2	Plasma	-0.000111309	0	0.000111309	0.69252
CTB-174D11.2	Plasma	-0.000111309	0	0.000111309	0.69252
RP4-594A5.1	Plasma	-0.000111309	0	0.000111309	0.69252
RP11-1018N14.1	Plasma	-0.000111309	0	0.000111309	0.69252
ABCA9-AS1	Plasma	-0.000111309	0	0.000111309	0.69252
RP11-478H13.3	Plasma	-0.000111309	0	0.000111309	0.69252
RP11-234K24.3	Plasma	-0.000111309	0	0.000111309	0.69252
RP11-68I3.7	Plasma	-0.000111309	0	0.000111309	0.69252
AC024592.9	Plasma	-0.000111309	0	0.000111309	0.69252
AC096649.2	Plasma	-0.000111309	0	0.000111309	0.69252
RP11-466P24.6	Plasma	-0.000111309	0	0.000111309	0.69252
CTB-108O6.2	Plasma	-0.000111309	0	0.000111309	0.69252
CTA-992D9.6	Plasma	-0.000111309	0	0.000111309	0.69252
AC091878.1	Plasma	-0.000111309	0	0.000111309	0.69252
RP11-10H3.1	Plasma	-0.000111309	0	0.000111309	0.69252
SNORA40	Plasma	-0.000111309	0	0.000111309	0.69252
CTC-344H19.4	Plasma	-0.000111309	0	0.000111309	0.69252
SSBP3-AS1	Plasma	-0.000111309	0	0.000111309	0.69252
AC016768.1	Plasma	-0.000111309	0	0.000111309	0.69252
AC016722.3	Plasma	-0.000111309	0	0.000111309	0.69252
SIAH2-AS1	Plasma	-0.000111309	0	0.000111309	0.69252
RP11-79N23.1	Plasma	-0.000111309	0	0.000111309	0.69252
RP11-486M23.1	Plasma	-0.000111309	0	0.000111309	0.69252
RP11-499O7.7	Plasma	-0.000111309	0	0.000111309	0.69252
TAS2R13	Plasma	-0.000111309	0	0.000111309	0.69252
RP11-405A12.2	Plasma	-0.000111309	0	0.000111309	0.69252
CASC18	Plasma	-0.000111309	0	0.000111309	0.69252
2025-09-12	Plasma	-0.000111309	0	0.000111309	0.69252
CHST6	Plasma	-0.000111309	0	0.000111309	0.69252
AC005786.5	Plasma	-0.000111309	0	0.000111309	0.69252
AP001055.1	Plasma	-0.000111309	0	0.000111309	0.69252
RP11-739N20.2	Plasma	-0.000111309	0	0.000111309	0.69252
RP11-103J17.2	Plasma	-0.000111309	0	0.000111309	0.69252
RP11-238F2.1	Plasma	-0.000111309	0	0.000111309	0.69252
DSG1	Plasma	-0.000111309	0	0.000111309	0.69252
RP3-471M13.2	Plasma	-0.000111309	0	0.000111309	0.69252
RP11-314N14.1	Plasma	-0.000111309	0	0.000111309	0.69252
HDGFL1	Plasma	-0.000111309	0	0.000111309	0.69252
RP11-445L6.3	Plasma	-0.000111309	0	0.000111309	0.69252
RP11-298E9.5	Plasma	-0.000111309	0	0.000111309	0.69252
THEG	Plasma	-0.000111309	0	0.000111309	0.69252
AC010884.1	Plasma	-0.000111309	0	0.000111309	0.69252
RP11-553A10.1	Plasma	-0.000111309	0	0.000111309	0.69252
C3orf65	Plasma	-0.000111309	0	0.000111309	0.69252
RP11-310P5.1	Plasma	-0.000111309	0	0.000111309	0.69252
CTC-228N24.2	Plasma	-0.000111309	0	0.000111309	0.69252
DPPA5	Plasma	-0.000111309	0	0.000111309	0.69252
RP11-235G24.1	Plasma	-0.000111309	0	0.000111309	0.69252
PIH1D3	Plasma	-0.000111309	0	0.000111309	0.69252
RP11-265D19.6	Plasma	-0.000111309	0	0.000111309	0.69252
RP11-177H2.2	Plasma	-0.000111309	0	0.000111309	0.69252
RP11-589B3.6	Plasma	-0.000111309	0	0.000111309	0.69252
C1QL4	Plasma	-0.000111309	0	0.000111309	0.69252
RP11-307O13.1	Plasma	-0.000111309	0	0.000111309	0.69252
LINC00397	Plasma	-0.000111309	0	0.000111309	0.69252
RP1-90G24.6	Plasma	-0.000111309	0	0.000111309	0.69252
CMP21-97G8.2	Plasma	-0.000111309	0	0.000111309	0.69252
PLAC4	Plasma	-0.000111309	0	0.000111309	0.69252
AP001059.5	Plasma	-0.000111309	0	0.000111309	0.69252
RP11-116D2.1	Plasma	-0.000111309	0	0.000111309	0.69252
AC016735.3	Plasma	-0.000111309	0	0.000111309	0.69252
SULT1C3	Plasma	-0.000111309	0	0.000111309	0.69252
RP11-600L4.1	Plasma	-0.000111309	0	0.000111309	0.69252
RP11-60A8.1	Plasma	-0.000111309	0	0.000111309	0.69252
CXorf27	Plasma	-0.000111309	0	0.000111309	0.69252
KRTAP5-2	Plasma	-0.000111309	0	0.000111309	0.69252
MS4A18	Plasma	-0.000111309	0	0.000111309	0.69252
RP11-255P5.2	Plasma	-0.000111309	0	0.000111309	0.69252
CTA-363E6.5	Plasma	-0.000111309	0	0.000111309	0.69252
RP5-1077I2.3	Plasma	-0.000111309	0	0.000111309	0.69252
HNF4A-AS1	Plasma	-0.000111309	0	0.000111309	0.69252
CYP2A6	Plasma	-0.000111309	0	0.000111309	0.69252
RP6-206I17.3	Plasma	-0.000111309	0	0.000111309	0.69252
RP11-201A3.1	Plasma	-0.000111309	0	0.000111309	0.69252
SGOL1-AS1	Plasma	-0.000111309	0	0.000111309	0.69252
UGT2B28	Plasma	-0.000111309	0	0.000111309	0.69252
CCL1	Plasma	-0.000111309	0	0.000111309	0.69252
RP11-791M20.1	Plasma	-0.00011212	0	0.00011212	0.69252
NPIPA8	Plasma	-0.00011212	0	0.00011212	0.69252
CTB-91J4.1	Plasma	-0.00011212	0	0.00011212	0.69252
AC007386.4	Plasma	-0.00011212	0	0.00011212	0.69252
RP11-69L16.4	Plasma	-0.00011212	0	0.00011212	0.69252
MIR202HG	Plasma	-0.00011212	0	0.00011212	0.69252
LINC01071	Plasma	-0.00011212	0	0.00011212	0.69252
SLC17A1	Plasma	-0.00011212	0	0.00011212	0.69252
RP11-576N17.5	Plasma	-0.00011212	0	0.00011212	0.69252
RP11-25H12.1	Plasma	-0.00011212	0	0.00011212	0.69252
GABRA3	Plasma	-0.00011212	0	0.00011212	0.69252
C8orf86	Plasma	-0.00011212	0	0.00011212	0.69252
RP11-203M5.8	Plasma	-0.00011212	0	0.00011212	0.69252
AC007277.3	Plasma	-0.00011212	0	0.00011212	0.69252
RP11-1057B8.2	Plasma	-0.00011212	0	0.00011212	0.69252
AL359878.1	Plasma	-0.00011212	0	0.00011212	0.69252
AC015936.3	Plasma	-0.00011212	0	0.00011212	0.69252
FLJ00273	Plasma	-0.00011212	0	0.00011212	0.69252
ALOX12	Plasma	-0.00011212	0	0.00011212	0.69252
RP11-261C10.5	Plasma	-0.00011212	0	0.00011212	0.69252
S1PR2	Plasma	-0.00011212	0	0.00011212	0.69252
RP11-781P6.1	Plasma	-0.00011212	0	0.00011212	0.69252
AC018755.17	Plasma	-0.00011212	0	0.00011212	0.69252
RP11-195M16.3	Plasma	-0.00011212	0	0.00011212	0.69252
RP1-60O19.2	Plasma	-0.00011212	0	0.00011212	0.69252
RP11-324O2.6	Plasma	-0.00011212	0	0.00011212	0.69252
CCDC168	Plasma	-0.00011212	0	0.00011212	0.69252
RP11-20B24.5	Plasma	-0.00011212	0	0.00011212	0.69252
AP001597.1	Plasma	-0.00011212	0	0.00011212	0.69252
RP4-771M4.3	Plasma	-0.00011212	0	0.00011212	0.69252
RP11-61F12.1	Plasma	-0.00011212	0	0.00011212	0.69252
LINC01101	Plasma	-0.00011212	0	0.00011212	0.69252
AC007879.5	Plasma	-0.00011212	0	0.00011212	0.69252
RP11-90D11.1	Plasma	-0.00011212	0	0.00011212	0.69252
AC007126.1	Plasma	-0.00011212	0	0.00011212	0.69252
FREM3	Plasma	-0.00011212	0	0.00011212	0.69252
CTB-118N6.2	Plasma	-0.00011212	0	0.00011212	0.69252
PLA2G4B	Plasma	-0.00011212	0	0.00011212	0.69252
CALR3	Plasma	-0.00011212	0	0.00011212	0.69252
CTA-246H3.12	Plasma	-0.00011212	0	0.00011212	0.69252
AC016745.3	Plasma	-0.00011212	0	0.00011212	0.69252
RP11-178L8.3	Plasma	-0.00011212	0	0.00011212	0.69252
RP11-347C12.10	Plasma	-0.00011212	0	0.00011212	0.69252
RP11-295M18.2	Plasma	-0.00011212	0	0.00011212	0.69252
AC051649.6	Plasma	-0.00011212	0	0.00011212	0.69252
AP000320.6	Plasma	-0.00011212	0	0.00011212	0.69252
RP11-73M7.6	Plasma	-0.00011212	0	0.00011212	0.69252
GSTA3	Plasma	-0.00011212	0	0.00011212	0.69252
RP11-348F1.2	Plasma	-0.00011212	0	0.00011212	0.69252
RP11-197P3.4	Plasma	-0.00011212	0	0.00011212	0.69252
AC006116.21	Plasma	-0.00011212	0	0.00011212	0.69252
RP11-101C11.1	Plasma	-0.00011212	0	0.00011212	0.69252
RP1-313L4.3	Plasma	-0.00011212	0	0.00011212	0.69252
RHO	Plasma	-0.00011212	0	0.00011212	0.69252
RP11-22A3.1	Plasma	-0.00011212	0	0.00011212	0.69252
RP11-252P19.1	Plasma	-0.00011212	0	0.00011212	0.69252
RP11-408H20.3	Plasma	-0.00011212	0	0.00011212	0.69252
XIRP2-AS1	Plasma	-0.00011212	0	0.00011212	0.69252
RP11-723O4.6	Plasma	-0.00011212	0	0.00011212	0.69252
RP11-2L8.1	Plasma	-0.00011212	0	0.00011212	0.69252
RP11-359P5.1	Plasma	-0.00011212	0	0.00011212	0.69252
CTB-140J7.2	Plasma	-0.00011212	0	0.00011212	0.69252
AC005013.5	Plasma	-0.00011212	0	0.00011212	0.69252
ANKRD30A	Plasma	-0.00011212	0	0.00011212	0.69252
RP11-656E20.5	Plasma	-0.00011212	0	0.00011212	0.69252
LINC00454	Plasma	-0.00011212	0	0.00011212	0.69252
RP11-665C16.6	Plasma	-0.00011212	0	0.00011212	0.69252
RP11-354P11.2	Plasma	-0.00011212	0	0.00011212	0.69252
KB-1440D3.14	Plasma	-0.00011212	0	0.00011212	0.69252
CTA-299D3.8	Plasma	-0.00011212	0	0.00011212	0.69252
AC005104.3	Plasma	-0.00011212	0	0.00011212	0.69252
CTD-2245F17.6	Plasma	-0.00011212	0	0.00011212	0.69252
AC124944.3	Plasma	-0.00011212	0	0.00011212	0.69252
AF067845.1	Plasma	-0.00011212	0	0.00011212	0.69252
APOF	Plasma	-0.00011212	0	0.00011212	0.69252
GAGE10	Plasma	-0.00011212	0	0.00011212	0.69252
RP11-91P24.7	Plasma	-0.00011212	0	0.00011212	0.69252
RP11-886D15.1	Plasma	-0.00011212	0	0.00011212	0.69252
RP1-91G5.3	Plasma	-0.00011212	0	0.00011212	0.69252
CLEC18C	Plasma	-0.00011212	0	0.00011212	0.69252
RP11-16N2.1	Plasma	-0.00011212	0	0.00011212	0.69252
RP11-774D14.1	Plasma	-0.00011212	0	0.00011212	0.69252
ZNF32-AS1	Plasma	-0.00011212	0	0.00011212	0.69252
RP11-348J12.2	Plasma	-0.00011212	0	0.00011212	0.69252
RP4-668G5.1	Plasma	-0.000112826	0.0025641	0.00267693	0.69252
RP11-283G6.3	Plasma	-0.000112826	0.0025641	0.00267693	0.69252
UBE2E1-AS1	Plasma	-0.000112826	0.0025641	0.00267693	0.69252
CCL21	Plasma	-0.000121531	0.2	0.200122	0.69252
CTB-193M12.1	Plasma	-0.000126782	0.0025641	0.00269088	0.69252
CTD-2353F22.1	Plasma	-0.000129082	0.0025641	0.00269318	0.69252
LINC01167	Plasma	-0.000167308	0	0.000167308	0.69252
RP11-15A1.2	Plasma	-0.000167308	0	0.000167308	0.69252
RP11-388M20.6	Plasma	-0.000167308	0	0.000167308	0.69252
RP1-117B12.4	Plasma	-0.000167308	0	0.000167308	0.69252
RP11-1096D5.2	Plasma	-0.000167308	0	0.000167308	0.69252
CYP4A22	Plasma	-0.000167308	0	0.000167308	0.69252
RP11-360P21.2	Plasma	-0.000167308	0	0.000167308	0.69252
PRR18	Plasma	-0.000167308	0	0.000167308	0.69252
RP11-264B17.5	Plasma	-0.000167308	0	0.000167308	0.69252
ZNF559-ZNF177	Plasma	-0.000167308	0	0.000167308	0.69252
PSG4	Plasma	-0.000167308	0	0.000167308	0.69252
RP11-656D10.5	Plasma	-0.000167308	0	0.000167308	0.69252
RP3-410B11.1	Plasma	-0.000167308	0	0.000167308	0.69252
SOX3	Plasma	-0.000167308	0	0.000167308	0.69252
LINC00943	Plasma	-0.000167308	0	0.000167308	0.69252
TKTL2	Plasma	-0.000167308	0	0.000167308	0.69252
CTD-2192J16.11	Plasma	-0.000167308	0	0.000167308	0.69252
RP11-217B7.3	Plasma	-0.000167308	0	0.000167308	0.69252
GJD4	Plasma	-0.000167308	0	0.000167308	0.69252
CTD-3126B10.4	Plasma	-0.000167308	0	0.000167308	0.69252
Z83851.3	Plasma	-0.000167308	0	0.000167308	0.69252
RP1-249I4.2	Plasma	-0.000167308	0	0.000167308	0.69252
IDS.1	Plasma	-0.000167308	0	0.000167308	0.69252
RP11-532L16.3	Plasma	-0.000167308	0	0.000167308	0.69252
U51244.2	Plasma	-0.000167308	0	0.000167308	0.69252
AC007040.7	Plasma	-0.000167308	0	0.000167308	0.69252
AL161784.1	Plasma	-0.000167308	0	0.000167308	0.69252
AC124057.5	Plasma	-0.000167308	0	0.000167308	0.69252
KBTBD4.1	Plasma	-0.000167308	0	0.000167308	0.69252
C15orf37	Plasma	-0.000167308	0	0.000167308	0.69252
RP11-131K5.2	Plasma	-0.000167308	0	0.000167308	0.69252
AC005197.2	Plasma	-0.000167308	0	0.000167308	0.69252
AC003101.1	Plasma	-0.000167308	0	0.000167308	0.69252
RP11-723G8.2	Plasma	-0.000167308	0	0.000167308	0.69252
DEFB126	Plasma	-0.000167308	0	0.000167308	0.69252
RP11-656D10.6	Plasma	-0.000167308	0	0.000167308	0.69252
AC009495.4	Plasma	-0.000167308	0	0.000167308	0.69252
MTNR1A	Plasma	-0.000167308	0	0.000167308	0.69252
CTD-2131I18.1	Plasma	-0.000167308	0	0.000167308	0.69252
LINC00222	Plasma	-0.000167308	0	0.000167308	0.69252
RP11-439L18.2	Plasma	-0.000167308	0	0.000167308	0.69252
DKFZP434H0512	Plasma	-0.000167308	0	0.000167308	0.69252
RP11-666F17.1	Plasma	-0.000167308	0	0.000167308	0.69252
RP11-845M18.7	Plasma	-0.000167308	0	0.000167308	0.69252
CTD-3185P2.2	Plasma	-0.000167308	0	0.000167308	0.69252
RP11-616M22.2	Plasma	-0.000167308	0	0.000167308	0.69252
RP11-459C13.1	Plasma	-0.000167308	0	0.000167308	0.69252
RP11-1151B14.2	Plasma	-0.000167308	0	0.000167308	0.69252
AC003973.4	Plasma	-0.000167308	0	0.000167308	0.69252
LINC00315	Plasma	-0.000167308	0	0.000167308	0.69252
RP1-167F1.2	Plasma	-0.000167308	0	0.000167308	0.69252
RP11-266N13.2	Plasma	-0.000167308	0	0.000167308	0.69252
RP11-56F10.3	Plasma	-0.000167308	0	0.000167308	0.69252
LINC01165	Plasma	-0.000167308	0	0.000167308	0.69252
RP11-253A20.1	Plasma	-0.000167308	0	0.000167308	0.69252
BRDT	Plasma	-0.000167308	0	0.000167308	0.69252
RP1-79C4.1	Plasma	-0.000167308	0	0.000167308	0.69252
CSMD3	Plasma	-0.000167308	0	0.000167308	0.69252
RP11-24C3.2	Plasma	-0.000167308	0	0.000167308	0.69252
GNAT1	Plasma	-0.000167308	0	0.000167308	0.69252
SLC17A2	Plasma	-0.000167308	0	0.000167308	0.69252
MIR3179-1	Plasma	-0.000167308	0	0.000167308	0.69252
SH2D1B	Plasma	-0.00018478	0.0153846	0.0155694	0.69252
RP11-264E20.2	Plasma	-0.000202552	0	0.000202552	0.69252
RP11-136K14.3	Plasma	-0.000202552	0	0.000202552	0.69252
PABPN1L	Plasma	-0.000202552	0	0.000202552	0.69252
CTD-2199O4.1	Plasma	-0.000202552	0	0.000202552	0.69252
CTD-3195I5.3	Plasma	-0.000202552	0	0.000202552	0.69252
RP1-283K11.2	Plasma	-0.000202552	0	0.000202552	0.69252
KRTAP5-10	Plasma	-0.000202552	0	0.000202552	0.69252
RP11-685N10.1	Plasma	-0.000202552	0	0.000202552	0.69252
WWC3-AS1	Plasma	-0.000202552	0	0.000202552	0.69252
RP3-331H24.5	Plasma	-0.000202552	0	0.000202552	0.69252
LCT	Plasma	-0.000202552	0	0.000202552	0.69252
PGPEP1L	Plasma	-0.000202552	0	0.000202552	0.69252
RP11-466A19.3	Plasma	-0.000202552	0	0.000202552	0.69252
CTD-2116F7.1	Plasma	-0.000202552	0	0.000202552	0.69252
LINC00567	Plasma	-0.000202552	0	0.000202552	0.69252
CTD-2568A17.8	Plasma	-0.000202552	0	0.000202552	0.69252
GALR3	Plasma	-0.000202552	0	0.000202552	0.69252
AC026202.1	Plasma	-0.000202552	0	0.000202552	0.69252
AF196970.3	Plasma	-0.000202552	0	0.000202552	0.69252
MIR3180-1	Plasma	-0.000202552	0	0.000202552	0.69252
RP11-2C24.6	Plasma	-0.000202552	0	0.000202552	0.69252
LINC00266-4P	Plasma	-0.000202552	0	0.000202552	0.69252
RP1-56K13.3	Plasma	-0.000202552	0	0.000202552	0.69252
RP11-536I6.1	Plasma	-0.000202552	0	0.000202552	0.69252
C4orf45	Plasma	-0.000202552	0	0.000202552	0.69252
TAS2R20	Plasma	-0.000202552	0	0.000202552	0.69252
RP13-512J5.1	Plasma	-0.000202552	0	0.000202552	0.69252
TAF1L	Plasma	-0.000202552	0	0.000202552	0.69252
RP11-664I21.6	Plasma	-0.000202552	0	0.000202552	0.69252
RP4-686C3.7	Plasma	-0.000202552	0	0.000202552	0.69252
RP11-795J1.1	Plasma	-0.000202552	0	0.000202552	0.69252
GOLGA8S	Plasma	-0.000202552	0	0.000202552	0.69252
RP11-1090M7.1	Plasma	-0.000202552	0	0.000202552	0.69252
SMIM17	Plasma	-0.000202552	0	0.000202552	0.69252
TXNDC2	Plasma	-0.000207168	0	0.000207168	0.69252
RP5-888M10.2	Plasma	-0.000207168	0	0.000207168	0.69252
HBQ1	Plasma	-0.000207168	0	0.000207168	0.69252
CTB-96E2.7	Plasma	-0.000207168	0	0.000207168	0.69252
CTB-167B5.1	Plasma	-0.000207168	0	0.000207168	0.69252
VCX3B	Plasma	-0.000207168	0	0.000207168	0.69252
RP11-351I24.1	Plasma	-0.000207168	0	0.000207168	0.69252
CTD-2267D19.6	Plasma	-0.000207168	0	0.000207168	0.69252
MIR302B	Plasma	-0.000207168	0	0.000207168	0.69252
HBM	Plasma	-0.000207168	0	0.000207168	0.69252
AC004221.2	Plasma	-0.000207168	0	0.000207168	0.69252
CTD-3239E11.2	Plasma	-0.000207168	0	0.000207168	0.69252
CCDC172	Plasma	-0.000207168	0	0.000207168	0.69252
DSCAM-AS1	Plasma	-0.000207168	0	0.000207168	0.69252
AC092162.1	Plasma	-0.000207168	0	0.000207168	0.69252
CCL24	Plasma	-0.000207168	0	0.000207168	0.69252
RP11-472N13.2	Plasma	-0.000207168	0	0.000207168	0.69252
TAS2R19	Plasma	-0.000207168	0	0.000207168	0.69252
RP4-684O24.5	Plasma	-0.000207168	0	0.000207168	0.69252
RP5-893G23.1	Plasma	-0.000207168	0	0.000207168	0.69252
AC073316.1	Plasma	-0.000207168	0	0.000207168	0.69252
RP11-148K1.10	Plasma	-0.000207168	0	0.000207168	0.69252
DHRS4-AS1	Plasma	-0.000207168	0	0.000207168	0.69252
LINC01160	Plasma	-0.000207168	0	0.000207168	0.69252
RP11-866E20.3	Plasma	-0.000207168	0	0.000207168	0.69252
DIO1	Plasma	-0.000207168	0	0.000207168	0.69252
CTD-2517M22.16	Plasma	-0.000207168	0	0.000207168	0.69252
RFPL4A	Plasma	-0.000207168	0	0.000207168	0.69252
CTD-2154I11.2	Plasma	-0.000207168	0	0.000207168	0.69252
RP11-968A15.2	Plasma	-0.000207168	0	0.000207168	0.69252
RP11-697E22.1	Plasma	-0.000207168	0	0.000207168	0.69252
ORC1	Plasma	-0.000209873	0.00512821	0.00533808	0.69252
CACNA1C-AS2	Plasma	-0.000209873	0.00512821	0.00533808	0.69252
RUFY4	Plasma	-0.000214627	0.00512821	0.00534283	0.69252
XXbac-BPG249D20.9	Plasma	-0.000218622	0.0025641	0.00278272	0.69252
RP4-660H19.1	Plasma	-0.000222618	0	0.000222618	0.69252
RP11-506N2.1	Plasma	-0.000222618	0	0.000222618	0.69252
RP11-433J20.1	Plasma	-0.000222618	0	0.000222618	0.69252
AP002856.5	Plasma	-0.000222618	0	0.000222618	0.69252
RP11-203M5.2	Plasma	-0.000222618	0	0.000222618	0.69252
IL20RB-AS1	Plasma	-0.000222618	0	0.000222618	0.69252
RP13-143G15.3	Plasma	-0.000222618	0	0.000222618	0.69252
AC073333.8	Plasma	-0.000222618	0	0.000222618	0.69252
MIR3150A	Plasma	-0.000222618	0	0.000222618	0.69252
RP11-142M10.2	Plasma	-0.000222618	0	0.000222618	0.69252
TEKT1	Plasma	-0.000222618	0	0.000222618	0.69252
TEX19	Plasma	-0.000222618	0	0.000222618	0.69252
CTC-419K13.1	Plasma	-0.000222618	0	0.000222618	0.69252
RP5-894D12.4	Plasma	-0.000222618	0	0.000222618	0.69252
SLC18A1	Plasma	-0.000222618	0	0.000222618	0.69252
RP11-439K3.1	Plasma	-0.000222618	0	0.000222618	0.69252
AL355490.1	Plasma	-0.000222618	0	0.000222618	0.69252
AC012531.25	Plasma	-0.000222618	0	0.000222618	0.69252
XX-CR54.3	Plasma	-0.000222618	0	0.000222618	0.69252
RP11-269F21.3	Plasma	-0.000222618	0	0.000222618	0.69252
KRT74	Plasma	-0.000222618	0	0.000222618	0.69252
RP11-547D24.3	Plasma	-0.000222618	0	0.000222618	0.69252
AGXT2	Plasma	-0.000222618	0	0.000222618	0.69252
RP11-517I3.1	Plasma	-0.000222618	0	0.000222618	0.69252
LLfos-48D6.1	Plasma	-0.000222618	0	0.000222618	0.69252
CTD-3064H18.2	Plasma	-0.000222618	0	0.000222618	0.69252
KIF4B	Plasma	-0.000222618	0	0.000222618	0.69252
RP1-170O19.14	Plasma	-0.000222618	0	0.000222618	0.69252
RAB19	Plasma	-0.000222618	0	0.000222618	0.69252
HEPHL1	Plasma	-0.000222618	0	0.000222618	0.69252
RTEL1	Plasma	-0.000222618	0	0.000222618	0.69252
CEACAM16	Plasma	-0.000222618	0	0.000222618	0.69252
KB-1460A1.1	Plasma	-0.000222618	0	0.000222618	0.69252
RP11-127I20.5	Plasma	-0.000222618	0	0.000222618	0.69252
CTD-3032H12.2	Plasma	-0.000222618	0	0.000222618	0.69252
Z99756.1	Plasma	-0.000222618	0	0.000222618	0.69252
AC068831.15	Plasma	-0.000222618	0	0.000222618	0.69252
RP11-490G2.2	Plasma	-0.000222618	0	0.000222618	0.69252
LRP2	Plasma	-0.000222618	0	0.000222618	0.69252
RP3-395M20.2	Plasma	-0.000222618	0	0.000222618	0.69252
RP11-63G10.3	Plasma	-0.000222618	0	0.000222618	0.69252
LCE5A	Plasma	-0.000222618	0	0.000222618	0.69252
LCE1D	Plasma	-0.000222618	0	0.000222618	0.69252
RP11-80H18.4	Plasma	-0.000222618	0	0.000222618	0.69252
RP11-529G21.2	Plasma	-0.000222618	0	0.000222618	0.69252
RP11-83C7.2	Plasma	-0.000222618	0	0.000222618	0.69252
PCDHGA1	Plasma	-0.000222618	0	0.000222618	0.69252
RP1-27K12.4	Plasma	-0.000222618	0	0.000222618	0.69252
RP11-346L1.2	Plasma	-0.000222618	0	0.000222618	0.69252
FER1L6-AS1	Plasma	-0.000222618	0	0.000222618	0.69252
LINC00032	Plasma	-0.000222618	0	0.000222618	0.69252
RP11-274B18.4	Plasma	-0.000222618	0	0.000222618	0.69252
RP11-363N22.2	Plasma	-0.000222618	0	0.000222618	0.69252
RP11-445K13.2	Plasma	-0.000222618	0	0.000222618	0.69252
ACBD7	Plasma	-0.000222618	0	0.000222618	0.69252
RP11-626H12.1	Plasma	-0.000222618	0	0.000222618	0.69252
RP11-315O6.2	Plasma	-0.000222618	0	0.000222618	0.69252
RP11-973D8.4	Plasma	-0.000222618	0	0.000222618	0.69252
C14orf39	Plasma	-0.000222618	0	0.000222618	0.69252
AF064858.6	Plasma	-0.000222618	0	0.000222618	0.69252
RP11-404L6.2	Plasma	-0.000222618	0	0.000222618	0.69252
RP11-372M18.2	Plasma	-0.000222618	0	0.000222618	0.69252
ANXA8L1	Plasma	-0.000222618	0	0.000222618	0.69252
AC005863.1	Plasma	-0.000222618	0	0.000222618	0.69252
CA6	Plasma	-0.000222618	0	0.000222618	0.69252
RP4-534N18.2	Plasma	-0.000222618	0	0.000222618	0.69252
RP11-538D16.3	Plasma	-0.000222618	0	0.000222618	0.69252
RP11-504P24.4	Plasma	-0.000222618	0	0.000222618	0.69252
LUZPP1	Plasma	-0.000222618	0	0.000222618	0.69252
RP11-314M24.1	Plasma	-0.000222618	0	0.000222618	0.69252
RP11-415C15.2	Plasma	-0.000222618	0	0.000222618	0.69252
RP11-707A18.1	Plasma	-0.000222618	0	0.000222618	0.69252
RP11-710F7.2	Plasma	-0.000222618	0	0.000222618	0.69252
RRH	Plasma	-0.000222618	0	0.000222618	0.69252
RP11-380D23.2	Plasma	-0.000222618	0	0.000222618	0.69252
RP11-503L19.1	Plasma	-0.000222618	0	0.000222618	0.69252
RP11-804N13.1	Plasma	-0.000222618	0	0.000222618	0.69252
PRDM9	Plasma	-0.000222618	0	0.000222618	0.69252
XXbac-BPG248L24.13	Plasma	-0.000222618	0	0.000222618	0.69252
TDRG1	Plasma	-0.000222618	0	0.000222618	0.69252
RP1-12G14.6	Plasma	-0.000222618	0	0.000222618	0.69252
XXyac-YX65C7-A.3	Plasma	-0.000222618	0	0.000222618	0.69252
AC005281.1	Plasma	-0.000222618	0	0.000222618	0.69252
RP11-506M12.1	Plasma	-0.000222618	0	0.000222618	0.69252
RP11-560I19.1	Plasma	-0.000222618	0	0.000222618	0.69252
MAGEB5	Plasma	-0.000222618	0	0.000222618	0.69252
C9orf53	Plasma	-0.000222618	0	0.000222618	0.69252
RP11-561O23.5	Plasma	-0.000222618	0	0.000222618	0.69252
OR1N2	Plasma	-0.000222618	0	0.000222618	0.69252
RP11-83J21.3	Plasma	-0.000222618	0	0.000222618	0.69252
IDI2	Plasma	-0.000222618	0	0.000222618	0.69252
RP11-95I16.4	Plasma	-0.000222618	0	0.000222618	0.69252
RP13-870H17.3	Plasma	-0.000222618	0	0.000222618	0.69252
RP11-164N3.2	Plasma	-0.000222618	0	0.000222618	0.69252
C12orf80	Plasma	-0.000222618	0	0.000222618	0.69252
RP11-567C2.1	Plasma	-0.000222618	0	0.000222618	0.69252
MYO16-AS1	Plasma	-0.000222618	0	0.000222618	0.69252
RP11-809H16.4	Plasma	-0.000222618	0	0.000222618	0.69252
RP11-329J18.2	Plasma	-0.000222618	0	0.000222618	0.69252
RP11-737O24.2	Plasma	-0.000222618	0	0.000222618	0.69252
LINC00687	Plasma	-0.000222618	0	0.000222618	0.69252
CTB-31O20.9	Plasma	-0.000222618	0	0.000222618	0.69252
CTB-60B18.12	Plasma	-0.000222618	0	0.000222618	0.69252
AC010525.7	Plasma	-0.000222618	0	0.000222618	0.69252
IL17REL	Plasma	-0.000222618	0	0.000222618	0.69252
CRYAA	Plasma	-0.000222618	0	0.000222618	0.69252
RP4-734G22.3	Plasma	-0.000222618	0	0.000222618	0.69252
SPATA3-AS1	Plasma	-0.000222618	0	0.000222618	0.69252
UGT1A1	Plasma	-0.000222618	0	0.000222618	0.69252
RP11-139K4.1	Plasma	-0.000222618	0	0.000222618	0.69252
SLC9A3	Plasma	-0.000222618	0	0.000222618	0.69252
AC004041.2	Plasma	-0.000222618	0	0.000222618	0.69252
RP1-276N6.2	Plasma	-0.000222618	0	0.000222618	0.69252
GLRA4	Plasma	-0.000222618	0	0.000222618	0.69252
AL358113.1	Plasma	-0.000222618	0	0.000222618	0.69252
FAM166A	Plasma	-0.000222618	0	0.000222618	0.69252
RP11-445N18.5	Plasma	-0.000222618	0	0.000222618	0.69252
PTPN20A	Plasma	-0.000222618	0	0.000222618	0.69252
RP11-242G20.1	Plasma	-0.000222618	0	0.000222618	0.69252
AP006621.8	Plasma	-0.000222618	0	0.000222618	0.69252
RP11-35P15.1	Plasma	-0.000222618	0	0.000222618	0.69252
RP11-766N7.3	Plasma	-0.000222618	0	0.000222618	0.69252
RP11-1060G2.1	Plasma	-0.000222618	0	0.000222618	0.69252
RP11-192H23.5	Plasma	-0.000222618	0	0.000222618	0.69252
LINC00658	Plasma	-0.000222618	0	0.000222618	0.69252
AC131971.1	Plasma	-0.000222618	0	0.000222618	0.69252
NLRP13	Plasma	-0.000222618	0	0.000222618	0.69252
RP11-215P8.4	Plasma	-0.000222618	0	0.000222618	0.69252
CTD-2081K17.2	Plasma	-0.000222618	0	0.000222618	0.69252
RP11-92C4.3	Plasma	-0.00022424	0	0.00022424	0.69252
AD000671.6	Plasma	-0.00022424	0	0.00022424	0.69252
FAM74A4	Plasma	-0.00022424	0	0.00022424	0.69252
RP11-141M1.1	Plasma	-0.00022424	0	0.00022424	0.69252
CFHR4	Plasma	-0.00022424	0	0.00022424	0.69252
GABRR2	Plasma	-0.00022424	0	0.00022424	0.69252
RP11-732A19.8	Plasma	-0.00022424	0	0.00022424	0.69252
RP11-815J21.3	Plasma	-0.00022424	0	0.00022424	0.69252
LINC00974	Plasma	-0.00022424	0	0.00022424	0.69252
C13orf35	Plasma	-0.00022424	0	0.00022424	0.69252
RP11-849F2.5	Plasma	-0.00022424	0	0.00022424	0.69252
RP11-672A2.3	Plasma	-0.00022424	0	0.00022424	0.69252
ZSWIM2	Plasma	-0.00022424	0	0.00022424	0.69252
OPN1LW	Plasma	-0.00022424	0	0.00022424	0.69252
CYP7A1	Plasma	-0.00022424	0	0.00022424	0.69252
AL807752.1	Plasma	-0.00022424	0	0.00022424	0.69252
RNASE10	Plasma	-0.00022424	0	0.00022424	0.69252
RP4-633I8.4	Plasma	-0.00022424	0	0.00022424	0.69252
CTC-451A6.4	Plasma	-0.00022424	0	0.00022424	0.69252
RP11-468H14.2	Plasma	-0.00022424	0	0.00022424	0.69252
RP11-434I12.3	Plasma	-0.00022424	0	0.00022424	0.69252
RP11-291L22.4	Plasma	-0.00022424	0	0.00022424	0.69252
RP11-810M2.2	Plasma	-0.00022424	0	0.00022424	0.69252
RP11-256P1.1	Plasma	-0.00022424	0	0.00022424	0.69252
CTD-2531D15.5	Plasma	-0.00022424	0	0.00022424	0.69252
CCDC79	Plasma	-0.00022424	0	0.00022424	0.69252
RP1-32I10.10	Plasma	-0.00022424	0	0.00022424	0.69252
RP5-857K21.4	Plasma	-0.00022424	0	0.00022424	0.69252
XIRP2	Plasma	-0.00022424	0	0.00022424	0.69252
ZNF732	Plasma	-0.00022424	0	0.00022424	0.69252
RP11-326C3.7	Plasma	-0.00022424	0	0.00022424	0.69252
RP11-99E15.2	Plasma	-0.00022424	0	0.00022424	0.69252
CTC-296K1.3	Plasma	-0.00022424	0	0.00022424	0.69252
RP11-785G17.1	Plasma	-0.00022424	0	0.00022424	0.69252
KCNAB1-AS1	Plasma	-0.00022424	0	0.00022424	0.69252
AC097467.2	Plasma	-0.00022424	0	0.00022424	0.69252
PCDHGA11	Plasma	-0.00022424	0	0.00022424	0.69252
RP11-178L8.9	Plasma	-0.00022424	0	0.00022424	0.69252
RP11-108P20.3	Plasma	-0.00022424	0	0.00022424	0.69252
RP11-259K5.1	Plasma	-0.00022424	0	0.00022424	0.69252
AC073342.12	Plasma	-0.00022424	0	0.00022424	0.69252
RP11-347I19.8	Plasma	-0.00022424	0	0.00022424	0.69252
RP11-923I11.6	Plasma	-0.00022424	0	0.00022424	0.69252
RP11-298O21.3	Plasma	-0.00022424	0	0.00022424	0.69252
RP11-45I20.1	Plasma	-0.00022424	0	0.00022424	0.69252
APOA1-AS	Plasma	-0.00022424	0	0.00022424	0.69252
AP001615.9	Plasma	-0.00022424	0	0.00022424	0.69252
RP11-15B17.1	Plasma	-0.00022424	0	0.00022424	0.69252
TMEM5-AS1	Plasma	-0.00022424	0	0.00022424	0.69252
POTEC	Plasma	-0.000250962	0	0.000250962	0.69252
RP11-603J24.5	Plasma	-0.000250962	0	0.000250962	0.69252
C8orf44-SGK3	Plasma	-0.000250962	0	0.000250962	0.69252
AC009133.15	Plasma	-0.000250962	0	0.000250962	0.69252
RP4-704D21.2	Plasma	-0.000250962	0	0.000250962	0.69252
AC011752.1	Plasma	-0.000250962	0	0.000250962	0.69252
RP11-402G3.3	Plasma	-0.000250962	0	0.000250962	0.69252
C14orf166B	Plasma	-0.000250962	0	0.000250962	0.69252
ANKRD30B	Plasma	-0.000250962	0	0.000250962	0.69252
RP11-1M18.1	Plasma	-0.000250962	0	0.000250962	0.69252
RP5-1018K9.1	Plasma	-0.000250962	0	0.000250962	0.69252
SCN1A	Plasma	-0.000250962	0	0.000250962	0.69252
CTB-43E15.2	Plasma	-0.000250962	0	0.000250962	0.69252
RP4-706G24.1	Plasma	-0.000250962	0	0.000250962	0.69252
AC007879.6	Plasma	-0.000250962	0	0.000250962	0.69252
RP11-626E13.1	Plasma	-0.000250962	0	0.000250962	0.69252
RP13-476E20.1	Plasma	-0.000250962	0	0.000250962	0.69252
RP11-707G14.7	Plasma	-0.000250962	0	0.000250962	0.69252
NPFF	Plasma	-0.000250962	0	0.000250962	0.69252
RP11-311F12.1	Plasma	-0.000250962	0	0.000250962	0.69252
CRYBA1	Plasma	-0.000250962	0	0.000250962	0.69252
KRTAP2-2	Plasma	-0.000250962	0	0.000250962	0.69252
CTD-2561B21.7	Plasma	-0.000250962	0	0.000250962	0.69252
RP11-498C9.16	Plasma	-0.000250962	0	0.000250962	0.69252
AC015933.2	Plasma	-0.000250962	0	0.000250962	0.69252
RP11-19O2.2	Plasma	-0.000250962	0	0.000250962	0.69252
AC073133.1	Plasma	-0.000250962	0	0.000250962	0.69252
RP11-25G10.2	Plasma	-0.000250962	0	0.000250962	0.69252
NPIPB7	Plasma	-0.000250962	0	0.000250962	0.69252
LRRC52	Plasma	-0.000250962	0	0.000250962	0.69252
AC105053.3	Plasma	-0.000250962	0	0.000250962	0.69252
AC005540.3	Plasma	-0.000250962	0	0.000250962	0.69252
ASB18	Plasma	-0.000250962	0	0.000250962	0.69252
ANKRD33B	Plasma	-0.000250962	0	0.000250962	0.69252
AC007349.7	Plasma	-0.000250962	0	0.000250962	0.69252
MRPS17	Plasma	-0.000250962	0	0.000250962	0.69252
RP11-44M6.1	Plasma	-0.000250962	0	0.000250962	0.69252
ANKRD18A.1	Plasma	-0.000250962	0	0.000250962	0.69252
RP11-554L12.1	Plasma	-0.000250962	0	0.000250962	0.69252
RP11-300A12.2	Plasma	-0.000250962	0	0.000250962	0.69252
RP11-407G23.1	Plasma	-0.000250962	0	0.000250962	0.69252
RP11-159D12.10	Plasma	-0.000250962	0	0.000250962	0.69252
RP11-66B24.5	Plasma	-0.000250962	0	0.000250962	0.69252
ZSCAN5B	Plasma	-0.000250962	0	0.000250962	0.69252
RP11-285G1.9	Plasma	-0.000250962	0	0.000250962	0.69252
AC009505.4	Plasma	-0.000250962	0	0.000250962	0.69252
AC110769.3	Plasma	-0.000250962	0	0.000250962	0.69252
RP11-989F5.3	Plasma	-0.000250962	0	0.000250962	0.69252
RP11-638I2.4	Plasma	-0.000250962	0	0.000250962	0.69252
CD74	Plasma	-0.000285254	0.997436	0.997721	0.69252
RP11-495P10.5	Plasma	-0.000287109	0	0.000287109	0.69252
C6orf118	Plasma	-0.000287109	0	0.000287109	0.69252
RP11-17A4.2	Plasma	-0.000287109	0	0.000287109	0.69252
RP11-333O1.1	Plasma	-0.000287109	0	0.000287109	0.69252
RP11-64C1.1	Plasma	-0.000287109	0	0.000287109	0.69252
RP11-383M4.6	Plasma	-0.000287109	0	0.000287109	0.69252
POU3F3	Plasma	-0.000287109	0	0.000287109	0.69252
RP11-642C5.1	Plasma	-0.000287109	0	0.000287109	0.69252
ADAM21	Plasma	-0.000287109	0	0.000287109	0.69252
RP1-101K10.6	Plasma	-0.000287109	0	0.000287109	0.69252
CYP4F26P	Plasma	-0.000287109	0	0.000287109	0.69252
AC105053.4	Plasma	-0.000287109	0	0.000287109	0.69252
AL121963.1	Plasma	-0.000287109	0	0.000287109	0.69252
RP11-754B17.1	Plasma	-0.000287109	0	0.000287109	0.69252
AP000640.2	Plasma	-0.000287109	0	0.000287109	0.69252
RP11-446E24.4	Plasma	-0.000287109	0	0.000287109	0.69252
SRGAP2-AS1	Plasma	-0.000287109	0	0.000287109	0.69252
AC079610.2	Plasma	-0.000287109	0	0.000287109	0.69252
RP11-292E2.1	Plasma	-0.000287109	0	0.000287109	0.69252
RP11-245M24.1	Plasma	-0.000287109	0	0.000287109	0.69252
PAPPA-AS1	Plasma	-0.000287109	0	0.000287109	0.69252
RP11-344B5.3	Plasma	-0.000287109	0	0.000287109	0.69252
RP11-881M11.4	Plasma	-0.000287109	0	0.000287109	0.69252
CES5A	Plasma	-0.000287109	0	0.000287109	0.69252
AF127577.12	Plasma	-0.000287109	0	0.000287109	0.69252
RP11-202D1.2	Plasma	-0.000287109	0	0.000287109	0.69252
RP11-431N15.2	Plasma	-0.000287109	0	0.000287109	0.69252
LINC00629	Plasma	-0.000287109	0	0.000287109	0.69252
RP11-732A19.5	Plasma	-0.000287109	0	0.000287109	0.69252
AP000487.4	Plasma	-0.000287109	0	0.000287109	0.69252
RP11-76E17.4	Plasma	-0.000287109	0	0.000287109	0.69252
AC010761.6	Plasma	-0.000287109	0	0.000287109	0.69252
DSG4	Plasma	-0.000287109	0	0.000287109	0.69252
RP11-745C15.2	Plasma	-0.000287109	0	0.000287109	0.69252
COL2A1	Plasma	-0.000287109	0	0.000287109	0.69252
AC006116.12	Plasma	-0.000287109	0	0.000287109	0.69252
LINC01031	Plasma	-0.000287109	0	0.000287109	0.69252
AC073641.2	Plasma	-0.000287109	0	0.000287109	0.69252
CASC14	Plasma	-0.000287109	0	0.000287109	0.69252
RP11-1L9.1	Plasma	-0.000287109	0	0.000287109	0.69252
GPRC5D	Plasma	-0.000287109	0	0.000287109	0.69252
RP11-667K14.3	Plasma	-0.000287109	0	0.000287109	0.69252
RP11-223C24.2	Plasma	-0.000287109	0	0.000287109	0.69252
RP11-627G18.4	Plasma	-0.000287109	0	0.000287109	0.69252
RP11-56B16.4	Plasma	-0.000287109	0	0.000287109	0.69252
AC139100.3	Plasma	-0.000287109	0	0.000287109	0.69252
CTD-3032J10.2	Plasma	-0.000287109	0	0.000287109	0.69252
RP11-318C2.1	Plasma	-0.000287109	0	0.000287109	0.69252
EP400NL	Plasma	-0.000296673	0.0410256	0.0413223	0.69252
RP11-22P6.3	Plasma	-0.000309953	0.0153846	0.0156946	0.69252
RP11-695J4.2	Plasma	-0.000325936	0.00512821	0.00545414	0.69252
RP11-554E23.4	Plasma	-0.000329416	0.0025641	0.00289352	0.69252
AC073072.5	Plasma	-0.000329416	0.0025641	0.00289352	0.69252
C12orf74	Plasma	-0.000329416	0.0025641	0.00289352	0.69252
RP11-265N6.2	Plasma	-0.00033036	0	0.00033036	0.69252
ECT2L	Plasma	-0.00033036	0	0.00033036	0.69252
RP11-296I10.3	Plasma	-0.00033036	0	0.00033036	0.69252
RP11-126K1.9	Plasma	-0.00033036	0	0.00033036	0.69252
ZIC1	Plasma	-0.00033036	0	0.00033036	0.69252
RP11-885N19.6	Plasma	-0.00033036	0	0.00033036	0.69252
AL022344.4	Plasma	-0.00033036	0	0.00033036	0.69252
CTD-2544H17.2	Plasma	-0.00033036	0	0.00033036	0.69252
RP11-436I24.1	Plasma	-0.00033036	0	0.00033036	0.69252
RP11-640N11.2	Plasma	-0.00033036	0	0.00033036	0.69252
PCDHGB4	Plasma	-0.00033036	0	0.00033036	0.69252
GABRR1	Plasma	-0.00033036	0	0.00033036	0.69252
RP11-61E11.1	Plasma	-0.00033036	0	0.00033036	0.69252
RP11-488C13.6	Plasma	-0.00033036	0	0.00033036	0.69252
RP11-53A1.2	Plasma	-0.00033036	0	0.00033036	0.69252
AC007283.5	Plasma	-0.00033036	0	0.00033036	0.69252
CLDN19	Plasma	-0.00033036	0	0.00033036	0.69252
POTEF	Plasma	-0.00033036	0	0.00033036	0.69252
EPGN	Plasma	-0.00033036	0	0.00033036	0.69252
TRIML2	Plasma	-0.00033036	0	0.00033036	0.69252
ITFG3.1	Plasma	-0.00033036	0	0.00033036	0.69252
RP5-828H9.1	Plasma	-0.00033036	0	0.00033036	0.69252
RP4-735C1.4	Plasma	-0.00033036	0	0.00033036	0.69252
BLID	Plasma	-0.00033036	0	0.00033036	0.69252
RP3-337O18.9	Plasma	-0.00033036	0	0.00033036	0.69252
RP4-539M6.19	Plasma	-0.00033036	0	0.00033036	0.69252
RP1-102D24.5	Plasma	-0.00033036	0	0.00033036	0.69252
RP11-177F15.1	Plasma	-0.00033036	0	0.00033036	0.69252
RP1-292B18.3	Plasma	-0.00033036	0	0.00033036	0.69252
RP5-978I12.1	Plasma	-0.00033036	0	0.00033036	0.69252
2025-12-01	Plasma	-0.00033036	0	0.00033036	0.69252
AC005624.2	Plasma	-0.00033036	0	0.00033036	0.69252
DUXA	Plasma	-0.00033036	0	0.00033036	0.69252
AC006946.17	Plasma	-0.00033036	0	0.00033036	0.69252
CYP3A43	Plasma	-0.00033036	0	0.00033036	0.69252
RP11-323I15.5	Plasma	-0.00033036	0	0.00033036	0.69252
ZNF84.1	Plasma	-0.00033036	0	0.00033036	0.69252
INSL5	Plasma	-0.00033036	0	0.00033036	0.69252
RP11-33B1.4	Plasma	-0.00033036	0	0.00033036	0.69252
VPS13A-AS1	Plasma	-0.00033036	0	0.00033036	0.69252
RP11-211G3.3	Plasma	-0.00033036	0	0.00033036	0.69252
RP11-661C8.3	Plasma	-0.00033036	0	0.00033036	0.69252
RHAG	Plasma	-0.00033036	0	0.00033036	0.69252
RP11-54O7.2	Plasma	-0.00033036	0	0.00033036	0.69252
RP11-90L20.2	Plasma	-0.00033036	0	0.00033036	0.69252
ALK	Plasma	-0.00033036	0	0.00033036	0.69252
AC016885.1	Plasma	-0.00033036	0	0.00033036	0.69252
ALX4	Plasma	-0.00033036	0	0.00033036	0.69252
RP11-50B3.4	Plasma	-0.00033036	0	0.00033036	0.69252
KRT3	Plasma	-0.00033036	0	0.00033036	0.69252
RP11-65J21.1	Plasma	-0.00033036	0	0.00033036	0.69252
MYLK3	Plasma	-0.00033036	0	0.00033036	0.69252
AC010761.10	Plasma	-0.00033036	0	0.00033036	0.69252
CTC-518B2.9	Plasma	-0.00033036	0	0.00033036	0.69252
RPE65	Plasma	-0.00033036	0	0.00033036	0.69252
AC069547.1	Plasma	-0.00033036	0	0.00033036	0.69252
RP11-1H15.2	Plasma	-0.00033036	0	0.00033036	0.69252
CTD-2017C7.2	Plasma	-0.00033036	0	0.00033036	0.69252
TCTE1	Plasma	-0.00033036	0	0.00033036	0.69252
RP11-445P19.3	Plasma	-0.00033036	0	0.00033036	0.69252
RP11-752D24.2	Plasma	-0.00033036	0	0.00033036	0.69252
RP11-25I15.3	Plasma	-0.00033036	0	0.00033036	0.69252
CTD-2506J14.1	Plasma	-0.00033036	0	0.00033036	0.69252
AC142119.1	Plasma	-0.00033036	0	0.00033036	0.69252
GRM6	Plasma	-0.00033036	0	0.00033036	0.69252
AC006378.2	Plasma	-0.00033036	0	0.00033036	0.69252
RP11-89C3.3	Plasma	-0.00033036	0	0.00033036	0.69252
RP11-857B24.1	Plasma	-0.00033036	0	0.00033036	0.69252
RP11-6O2.3	Plasma	-0.00033036	0	0.00033036	0.69252
MIMT1	Plasma	-0.00033036	0	0.00033036	0.69252
PCDHA3	Plasma	-0.00033036	0	0.00033036	0.69252
RP11-527F13.1	Plasma	-0.00033036	0	0.00033036	0.69252
NAV2-AS1	Plasma	-0.00033036	0	0.00033036	0.69252
RP11-1376P16.1	Plasma	-0.00033036	0	0.00033036	0.69252
RP5-884C9.2	Plasma	-0.00033036	0	0.00033036	0.69252
NGB	Plasma	-0.00033036	0	0.00033036	0.69252
CTD-2126E3.3	Plasma	-0.00033036	0	0.00033036	0.69252
AC093677.1	Plasma	-0.00033036	0	0.00033036	0.69252
RP11-342M3.5	Plasma	-0.00033036	0	0.00033036	0.69252
RP11-91P24.6	Plasma	-0.00033036	0	0.00033036	0.69252
RP11-256I23.1	Plasma	-0.00033036	0	0.00033036	0.69252
AC004019.13	Plasma	-0.00033036	0	0.00033036	0.69252
FKSG68	Plasma	-0.00033036	0	0.00033036	0.69252
RP11-331F9.3	Plasma	-0.00033036	0	0.00033036	0.69252
CTD-2591A6.2	Plasma	-0.000333927	0	0.000333927	0.69252
NKX2-1	Plasma	-0.000333927	0	0.000333927	0.69252
AC104472.1	Plasma	-0.000333927	0	0.000333927	0.69252
GPR22	Plasma	-0.000333927	0	0.000333927	0.69252
RP5-921G16.1	Plasma	-0.000333927	0	0.000333927	0.69252
RP11-365N19.2	Plasma	-0.000333927	0	0.000333927	0.69252
AC016722.4	Plasma	-0.000333927	0	0.000333927	0.69252
AC114730.8	Plasma	-0.000333927	0	0.000333927	0.69252
RP11-475O23.3	Plasma	-0.000333927	0	0.000333927	0.69252
ZBBX	Plasma	-0.000333927	0	0.000333927	0.69252
PROZ	Plasma	-0.000333927	0	0.000333927	0.69252
AC002511.1	Plasma	-0.000333927	0	0.000333927	0.69252
AC010987.5	Plasma	-0.000333927	0	0.000333927	0.69252
PCDHA11	Plasma	-0.000333927	0	0.000333927	0.69252
RP11-594N15.2	Plasma	-0.000333927	0	0.000333927	0.69252
RP11-29B9.2	Plasma	-0.000333927	0	0.000333927	0.69252
RP11-319F12.2	Plasma	-0.000333927	0	0.000333927	0.69252
RP11-282I1.1	Plasma	-0.000333927	0	0.000333927	0.69252
RP11-834C11.3	Plasma	-0.000333927	0	0.000333927	0.69252
RP11-114H23.1	Plasma	-0.000333927	0	0.000333927	0.69252
EXD1	Plasma	-0.000333927	0	0.000333927	0.69252
CTD-2316B1.2	Plasma	-0.000333927	0	0.000333927	0.69252
RP11-505P4.7	Plasma	-0.000333927	0	0.000333927	0.69252
RP11-981G7.2	Plasma	-0.000333927	0	0.000333927	0.69252
LHX2	Plasma	-0.000333927	0	0.000333927	0.69252
AC068580.6	Plasma	-0.000333927	0	0.000333927	0.69252
RP11-319E16.2	Plasma	-0.000333927	0	0.000333927	0.69252
RP11-81H3.2	Plasma	-0.000333927	0	0.000333927	0.69252
KRT9	Plasma	-0.000333927	0	0.000333927	0.69252
RP5-1097P24.1	Plasma	-0.000333927	0	0.000333927	0.69252
ATP5J2-PTCD1	Plasma	-0.000333927	0	0.000333927	0.69252
C10orf126	Plasma	-0.000333927	0	0.000333927	0.69252
LINC00160	Plasma	-0.000333927	0	0.000333927	0.69252
ALX3	Plasma	-0.000333927	0	0.000333927	0.69252
RP11-404E16.1	Plasma	-0.000333927	0	0.000333927	0.69252
AL450992.2	Plasma	-0.000333927	0	0.000333927	0.69252
RP11-646E18.4	Plasma	-0.000333927	0	0.000333927	0.69252
AC138035.2	Plasma	-0.000333927	0	0.000333927	0.69252
RGS9BP	Plasma	-0.000333927	0	0.000333927	0.69252
RP11-417J8.1	Plasma	-0.000333927	0	0.000333927	0.69252
TGM4	Plasma	-0.000333927	0	0.000333927	0.69252
SLC6A3	Plasma	-0.000333927	0	0.000333927	0.69252
AWAT2	Plasma	-0.000333927	0	0.000333927	0.69252
RP11-85L21.4	Plasma	-0.000333927	0	0.000333927	0.69252
U82670.4	Plasma	-0.000333927	0	0.000333927	0.69252
CTC-497E21.3	Plasma	-0.000333927	0	0.000333927	0.69252
STAB2	Plasma	-0.000333927	0	0.000333927	0.69252
RP11-417L19.4	Plasma	-0.000333927	0	0.000333927	0.69252
RP3-449M8.6	Plasma	-0.000333927	0	0.000333927	0.69252
SERPINA12	Plasma	-0.000333927	0	0.000333927	0.69252
RP11-78A19.4	Plasma	-0.000333927	0	0.000333927	0.69252
RP4-550H1.5	Plasma	-0.000333927	0	0.000333927	0.69252
BEST2	Plasma	-0.000333927	0	0.000333927	0.69252
CTB-147C22.9	Plasma	-0.000333927	0	0.000333927	0.69252
RP11-468E2.2	Plasma	-0.000333927	0	0.000333927	0.69252
RP11-272L13.3	Plasma	-0.000333927	0	0.000333927	0.69252
CTC-255N20.1	Plasma	-0.000333927	0	0.000333927	0.69252
LINC00566	Plasma	-0.000333927	0	0.000333927	0.69252
RP11-86H7.6	Plasma	-0.000333927	0	0.000333927	0.69252
KCNJ9	Plasma	-0.000333927	0	0.000333927	0.69252
TLX2	Plasma	-0.000333927	0	0.000333927	0.69252
LINC01158	Plasma	-0.000333927	0	0.000333927	0.69252
AC016682.1	Plasma	-0.000333927	0	0.000333927	0.69252
ABCB11	Plasma	-0.000333927	0	0.000333927	0.69252
BOLL	Plasma	-0.000333927	0	0.000333927	0.69252
RP11-483E7.1	Plasma	-0.000333927	0	0.000333927	0.69252
C4orf51	Plasma	-0.000333927	0	0.000333927	0.69252
PCDHA7	Plasma	-0.000333927	0	0.000333927	0.69252
AL033381.1	Plasma	-0.000333927	0	0.000333927	0.69252
TAAR1	Plasma	-0.000333927	0	0.000333927	0.69252
AC093620.5	Plasma	-0.000333927	0	0.000333927	0.69252
AC073130.3	Plasma	-0.000333927	0	0.000333927	0.69252
RP11-175D17.3	Plasma	-0.000333927	0	0.000333927	0.69252
TUBB8	Plasma	-0.000333927	0	0.000333927	0.69252
AP004550.1	Plasma	-0.000333927	0	0.000333927	0.69252
RP11-356O9.2	Plasma	-0.000333927	0	0.000333927	0.69252
LA16c-321D4.2	Plasma	-0.000333927	0	0.000333927	0.69252
RP11-457I16.2	Plasma	-0.000333927	0	0.000333927	0.69252
RP11-21M24.3	Plasma	-0.000333927	0	0.000333927	0.69252
RP11-432I5.4	Plasma	-0.000333927	0	0.000333927	0.69252
RP1-59D14.5	Plasma	-0.000333927	0	0.000333927	0.69252
PRAC1	Plasma	-0.000333927	0	0.000333927	0.69252
SERPINB10	Plasma	-0.000333927	0	0.000333927	0.69252
RP4-550H1.4	Plasma	-0.000333927	0	0.000333927	0.69252
WFDC11	Plasma	-0.000333927	0	0.000333927	0.69252
AP000275.65	Plasma	-0.000333927	0	0.000333927	0.69252
AP000695.6	Plasma	-0.000333927	0	0.000333927	0.69252
AC104809.3	Plasma	-0.000333927	0	0.000333927	0.69252
AMELX	Plasma	-0.000333927	0	0.000333927	0.69252
RP11-336A10.4	Plasma	-0.000333927	0	0.000333927	0.69252
AP003039.3	Plasma	-0.000333927	0	0.000333927	0.69252
TAS2R10	Plasma	-0.000333927	0	0.000333927	0.69252
CCDC175	Plasma	-0.000333927	0	0.000333927	0.69252
RHD	Plasma	-0.000333927	0	0.000333927	0.69252
RP11-25B7.1	Plasma	-0.000333927	0	0.000333927	0.69252
AC008268.1	Plasma	-0.000333927	0	0.000333927	0.69252
AC016723.4	Plasma	-0.000333927	0	0.000333927	0.69252
RP11-415F23.3	Plasma	-0.000333927	0	0.000333927	0.69252
AC107622.1	Plasma	-0.000333927	0	0.000333927	0.69252
GRK7	Plasma	-0.000333927	0	0.000333927	0.69252
RP11-529E10.7	Plasma	-0.000333927	0	0.000333927	0.69252
RP11-380D23.1	Plasma	-0.000333927	0	0.000333927	0.69252
MROH2B	Plasma	-0.000333927	0	0.000333927	0.69252
CTC-321K16.1	Plasma	-0.000333927	0	0.000333927	0.69252
RP11-541P9.3	Plasma	-0.000333927	0	0.000333927	0.69252
RP5-1101C3.1	Plasma	-0.000333927	0	0.000333927	0.69252
RP11-807H17.1	Plasma	-0.000333927	0	0.000333927	0.69252
RP11-13N12.1	Plasma	-0.000333927	0	0.000333927	0.69252
RP11-642D21.2	Plasma	-0.000333927	0	0.000333927	0.69252
RP11-216M21.7	Plasma	-0.000333927	0	0.000333927	0.69252
FAM27E1	Plasma	-0.000333927	0	0.000333927	0.69252
SLCO1B7	Plasma	-0.000333927	0	0.000333927	0.69252
INHBE	Plasma	-0.000333927	0	0.000333927	0.69252
RP11-29P20.1	Plasma	-0.000333927	0	0.000333927	0.69252
RP11-210M15.1	Plasma	-0.000333927	0	0.000333927	0.69252
RP11-19N8.4	Plasma	-0.000333927	0	0.000333927	0.69252
RP4-779E11.3	Plasma	-0.000333927	0	0.000333927	0.69252
CTD-2369P2.4	Plasma	-0.000333927	0	0.000333927	0.69252
APOA2	Plasma	-0.000333927	0	0.000333927	0.69252
RP11-146F11.5	Plasma	-0.000333927	0	0.000333927	0.69252
MT1B	Plasma	-0.000333927	0	0.000333927	0.69252
RP11-542C16.1	Plasma	-0.000333927	0	0.000333927	0.69252
SULT2A1	Plasma	-0.000333927	0	0.000333927	0.69252
RP1-90L6.3	Plasma	-0.000333927	0	0.000333927	0.69252
RP11-96P7.1	Plasma	-0.000333927	0	0.000333927	0.69252
GRPR	Plasma	-0.000334616	0	0.000334616	0.69252
RP11-464F9.21	Plasma	-0.000334616	0	0.000334616	0.69252
RBM12B-AS1	Plasma	-0.000334616	0	0.000334616	0.69252
AC005616.2	Plasma	-0.000334616	0	0.000334616	0.69252
RP11-54O7.11	Plasma	-0.000334616	0	0.000334616	0.69252
DCAF12L1	Plasma	-0.000334616	0	0.000334616	0.69252
SLC17A8	Plasma	-0.000334616	0	0.000334616	0.69252
DLGAP1-AS3	Plasma	-0.000334616	0	0.000334616	0.69252
CTD-2631K10.1	Plasma	-0.000334616	0	0.000334616	0.69252
RP11-102L12.2	Plasma	-0.000334616	0	0.000334616	0.69252
PSG3	Plasma	-0.000334616	0	0.000334616	0.69252
RP11-407N17.3	Plasma	-0.000334616	0	0.000334616	0.69252
CTA-126B4.7	Plasma	-0.000334616	0	0.000334616	0.69252
PRSS42	Plasma	-0.000334616	0	0.000334616	0.69252
AC117834.1	Plasma	-0.000334616	0	0.000334616	0.69252
AC005276.1	Plasma	-0.000334616	0	0.000334616	0.69252
PGA4	Plasma	-0.000334616	0	0.000334616	0.69252
RP11-582E3.2	Plasma	-0.000334616	0	0.000334616	0.69252
AC073657.1	Plasma	-0.000334616	0	0.000334616	0.69252
RP11-773H22.4	Plasma	-0.000334616	0	0.000334616	0.69252
AC003084.2	Plasma	-0.000334616	0	0.000334616	0.69252
FGF14-IT1	Plasma	-0.000334616	0	0.000334616	0.69252
RP11-967K21.1	Plasma	-0.000334616	0	0.000334616	0.69252
AC012485.2	Plasma	-0.000334616	0	0.000334616	0.69252
RP11-619A14.3	Plasma	-0.000334616	0	0.000334616	0.69252
RP3-441A12.1	Plasma	-0.000334616	0	0.000334616	0.69252
RP11-326C3.13	Plasma	-0.000334616	0	0.000334616	0.69252
RP11-184M15.2	Plasma	-0.000334616	0	0.000334616	0.69252
RP3-400B16.1	Plasma	-0.000334616	0	0.000334616	0.69252
CTA-360L10.1	Plasma	-0.000334616	0	0.000334616	0.69252
DKFZP434O1614	Plasma	-0.000334616	0	0.000334616	0.69252
CTB-70G10.1	Plasma	-0.000334616	0	0.000334616	0.69252
CIB4	Plasma	-0.000334616	0	0.000334616	0.69252
2025-03-11	Plasma	-0.000334616	0	0.000334616	0.69252
RP11-845M18.6	Plasma	-0.000334616	0	0.000334616	0.69252
RP5-1119A7.14	Plasma	-0.000334616	0	0.000334616	0.69252
RP11-106M7.1	Plasma	-0.000334616	0	0.000334616	0.69252
RP11-406A9.2	Plasma	-0.000334616	0	0.000334616	0.69252
RP1-58B11.1	Plasma	-0.000334616	0	0.000334616	0.69252
RP11-388P9.2	Plasma	-0.00033625	0.0025641	0.00290035	0.69252
RP11-10N23.2	Plasma	-0.000336361	0	0.000336361	0.69252
RP11-1348G14.5	Plasma	-0.000336361	0	0.000336361	0.69252
RP11-261C10.2	Plasma	-0.000336361	0	0.000336361	0.69252
RP11-497H17.1	Plasma	-0.000336361	0	0.000336361	0.69252
RP11-25O10.2	Plasma	-0.000336361	0	0.000336361	0.69252
RP11-210K20.2	Plasma	-0.000336361	0	0.000336361	0.69252
DNAJC5G	Plasma	-0.000336361	0	0.000336361	0.69252
AC010084.1	Plasma	-0.000336361	0	0.000336361	0.69252
RP11-680B3.2	Plasma	-0.000336361	0	0.000336361	0.69252
RP11-64D24.4	Plasma	-0.000336361	0	0.000336361	0.69252
CTB-186H2.3	Plasma	-0.000336361	0	0.000336361	0.69252
AP001628.7	Plasma	-0.000336361	0	0.000336361	0.69252
PHKA1-AS1	Plasma	-0.000336361	0	0.000336361	0.69252
IGDCC3	Plasma	-0.000336361	0	0.000336361	0.69252
AC002472.13	Plasma	-0.000336361	0	0.000336361	0.69252
GBX2	Plasma	-0.000336361	0	0.000336361	0.69252
RP11-415D17.4	Plasma	-0.000336361	0	0.000336361	0.69252
ANTXRL	Plasma	-0.000336361	0	0.000336361	0.69252
NALCN-AS1	Plasma	-0.000336361	0	0.000336361	0.69252
RP11-142J21.1	Plasma	-0.000336361	0	0.000336361	0.69252
AC006126.4	Plasma	-0.000336361	0	0.000336361	0.69252
C1orf64	Plasma	-0.000336361	0	0.000336361	0.69252
RP11-497G19.2	Plasma	-0.000336361	0	0.000336361	0.69252
CTB-113P19.1	Plasma	-0.000336361	0	0.000336361	0.69252
LINC00276	Plasma	-0.000336361	0	0.000336361	0.69252
CTD-2058B24.3	Plasma	-0.000336361	0	0.000336361	0.69252
ETV3L	Plasma	-0.000336361	0	0.000336361	0.69252
SLC22A10	Plasma	-0.000336361	0	0.000336361	0.69252
C16orf78	Plasma	-0.000336361	0	0.000336361	0.69252
RP11-686D22.5	Plasma	-0.000336361	0	0.000336361	0.69252
SRSF2	Plasma	-0.000339055	0.789744	0.790083	0.69252
HSCB	Plasma	-0.000339055	0.189744	0.190083	0.69252
SRPK3	Plasma	-0.000340703	0.00512821	0.00546891	0.69252
AC092535.3	Plasma	-0.000363788	0.0025641	0.00292789	0.69252
CCDC117	Plasma	-0.000381437	0.138462	0.138843	0.69252
AF213884.2	Plasma	-0.000402628	0.0128205	0.0132231	0.69252
POLE2	Plasma	-0.000402628	0.0128205	0.0132231	0.69252
ASIC2	Plasma	-0.000405104	0	0.000405104	0.69252
AP000350.10	Plasma	-0.000405104	0	0.000405104	0.69252
RP11-284F21.8	Plasma	-0.000405104	0	0.000405104	0.69252
ASB14	Plasma	-0.000405104	0	0.000405104	0.69252
RP11-452C8.1	Plasma	-0.000405104	0	0.000405104	0.69252
RP11-189B4.6	Plasma	-0.000405104	0	0.000405104	0.69252
LINC01141	Plasma	-0.000405104	0	0.000405104	0.69252
PSMA2	Plasma	-0.000405104	0	0.000405104	0.69252
RP11-679B19.2	Plasma	-0.000405104	0	0.000405104	0.69252
RP11-335L23.4	Plasma	-0.000405104	0	0.000405104	0.69252
RP11-281O15.4	Plasma	-0.000405104	0	0.000405104	0.69252
RP11-360I20.2	Plasma	-0.000405104	0	0.000405104	0.69252
CTD-2342N23.3	Plasma	-0.000405104	0	0.000405104	0.69252
ATP1B3-AS1	Plasma	-0.000405104	0	0.000405104	0.69252
RP11-1101K5.1	Plasma	-0.000405104	0	0.000405104	0.69252
HBE1	Plasma	-0.000405104	0	0.000405104	0.69252
RP11-6B19.1	Plasma	-0.000405104	0	0.000405104	0.69252
CTD-3113P16.5	Plasma	-0.000405104	0	0.000405104	0.69252
CNTN2	Plasma	-0.000409138	0.0025641	0.00297324	0.69252
AC087294.2	Plasma	-0.000409138	0.0025641	0.00297324	0.69252
RP11-556I14.1	Plasma	-0.000414336	0	0.000414336	0.69252
RP11-10L7.1	Plasma	-0.000414336	0	0.000414336	0.69252
RSPH10B	Plasma	-0.000414336	0	0.000414336	0.69252
FAM230A	Plasma	-0.000414336	0	0.000414336	0.69252
FIGLA	Plasma	-0.000414336	0	0.000414336	0.69252
IRX1	Plasma	-0.000414336	0	0.000414336	0.69252
AP000439.1	Plasma	-0.000414336	0	0.000414336	0.69252
AF127936.5	Plasma	-0.000414336	0	0.000414336	0.69252
CTD-2636A23.2	Plasma	-0.000414336	0	0.000414336	0.69252
CTB-114C7.4	Plasma	-0.000414336	0	0.000414336	0.69252
C6orf165	Plasma	-0.000414336	0	0.000414336	0.69252
CDH20	Plasma	-0.000414336	0	0.000414336	0.69252
AC006967.1	Plasma	-0.000414336	0	0.000414336	0.69252
C20orf166	Plasma	-0.000414336	0	0.000414336	0.69252
RP4-614O4.11	Plasma	-0.000414336	0	0.000414336	0.69252
RP11-713D19.1	Plasma	-0.000414336	0	0.000414336	0.69252
CTA-796E4.4	Plasma	-0.000414336	0	0.000414336	0.69252
RP11-431K24.4	Plasma	-0.000414336	0	0.000414336	0.69252
RP11-58O3.2	Plasma	-0.000414336	0	0.000414336	0.69252
MIRLET7DHG	Plasma	-0.000414336	0	0.000414336	0.69252
RP11-423C15.3	Plasma	-0.000414336	0	0.000414336	0.69252
RP11-863P13.4	Plasma	-0.000414336	0	0.000414336	0.69252
RP11-169D4.1	Plasma	-0.000414336	0	0.000414336	0.69252
RP11-946L16.1	Plasma	-0.000414336	0	0.000414336	0.69252
RP4-799D16.1	Plasma	-0.000414336	0	0.000414336	0.69252
RP11-91A18.4	Plasma	-0.000414336	0	0.000414336	0.69252
LINC01114	Plasma	-0.000414336	0	0.000414336	0.69252
ZNF197-AS1	Plasma	-0.000414336	0	0.000414336	0.69252
LINC01033	Plasma	-0.000414336	0	0.000414336	0.69252
RP11-195E2.4	Plasma	-0.000414336	0	0.000414336	0.69252
RP11-410K21.2	Plasma	-0.000414336	0	0.000414336	0.69252
PRG2	Plasma	-0.000414336	0	0.000414336	0.69252
RP11-561P12.5	Plasma	-0.000414336	0	0.000414336	0.69252
RP11-886P16.6	Plasma	-0.000414336	0	0.000414336	0.69252
CTD-2639E6.9	Plasma	-0.000414336	0	0.000414336	0.69252
RP3-510H16.3	Plasma	-0.000414336	0	0.000414336	0.69252
AP001257.1	Plasma	-0.000414336	0	0.000414336	0.69252
RP11-474B12.1	Plasma	-0.000414336	0	0.000414336	0.69252
RP11-421P23.2	Plasma	-0.000414336	0	0.000414336	0.69252
RP1-111D6.2	Plasma	-0.000414336	0	0.000414336	0.69252
RIMS4	Plasma	-0.00041827	0	0.00041827	0.69252
FAM27D1	Plasma	-0.00041827	0	0.00041827	0.69252
USP50	Plasma	-0.00041827	0	0.00041827	0.69252
AC023632.1	Plasma	-0.00041827	0	0.00041827	0.69252
KB-1615E4.3	Plasma	-0.00041827	0	0.00041827	0.69252
RP11-396O20.1	Plasma	-0.00041827	0	0.00041827	0.69252
RP11-316M1.3	Plasma	-0.00041827	0	0.00041827	0.69252
RP11-87P13.2	Plasma	-0.00041827	0	0.00041827	0.69252
GPR61	Plasma	-0.00041827	0	0.00041827	0.69252
C10orf82	Plasma	-0.00041827	0	0.00041827	0.69252
RP11-1055B8.6	Plasma	-0.00041827	0	0.00041827	0.69252
RP11-364P22.1	Plasma	-0.00041827	0	0.00041827	0.69252
PGA3	Plasma	-0.00041827	0	0.00041827	0.69252
RP4-736L20.3	Plasma	-0.00041827	0	0.00041827	0.69252
RP5-940J5.8	Plasma	-0.00041827	0	0.00041827	0.69252
RP11-78I14.1	Plasma	-0.00041827	0	0.00041827	0.69252
SPP2	Plasma	-0.00041827	0	0.00041827	0.69252
AC108004.3	Plasma	-0.00041827	0	0.00041827	0.69252
CHKB-CPT1B	Plasma	-0.00041827	0	0.00041827	0.69252
RP11-367J7.3	Plasma	-0.00041827	0	0.00041827	0.69252
AP000936.4	Plasma	-0.00041827	0	0.00041827	0.69252
SACS-AS1	Plasma	-0.00041827	0	0.00041827	0.69252
RP11-352D13.5	Plasma	-0.00041827	0	0.00041827	0.69252
CRNN	Plasma	-0.00041827	0	0.00041827	0.69252
RP11-575L7.4	Plasma	-0.00041827	0	0.00041827	0.69252
RP5-1177I5.3	Plasma	-0.00041827	0	0.00041827	0.69252
ACSM4	Plasma	-0.00041827	0	0.00041827	0.69252
CCDC105	Plasma	-0.00041827	0	0.00041827	0.69252
AC008277.1	Plasma	-0.00041827	0	0.00041827	0.69252
RP11-264K23.1	Plasma	-0.00041827	0	0.00041827	0.69252
RP6-24A23.3	Plasma	-0.00041827	0	0.00041827	0.69252
RP11-213G2.2	Plasma	-0.00041827	0	0.00041827	0.69252
RP11-732A19.6	Plasma	-0.00041827	0	0.00041827	0.69252
AC002539.1	Plasma	-0.00041827	0	0.00041827	0.69252
LINC00648	Plasma	-0.00041827	0	0.00041827	0.69252
NAV2-AS2	Plasma	-0.00041827	0	0.00041827	0.69252
RPEL1	Plasma	-0.000433249	0.00769231	0.00812556	0.69252
SNORD3C	Plasma	-0.00043824	0.0128205	0.0132588	0.69252
SPERT	Plasma	-0.00044124	0.0025641	0.00300534	0.69252
RP11-89K10.1	Plasma	-0.00044124	0.0025641	0.00300534	0.69252
AC002398.11	Plasma	-0.00044124	0.0025641	0.00300534	0.69252
RAD21-AS1	Plasma	-0.00044124	0.0025641	0.00300534	0.69252
RASGEF1C	Plasma	-0.00044484	0	0.00044484	0.69252
RP11-98D18.3	Plasma	-0.00044484	0	0.00044484	0.69252
ZNF705A	Plasma	-0.00044484	0	0.00044484	0.69252
AC005253.4	Plasma	-0.00044484	0	0.00044484	0.69252
CTD-2616J11.14	Plasma	-0.00044484	0	0.00044484	0.69252
DEFA3	Plasma	-0.00044484	0	0.00044484	0.69252
AC064834.2	Plasma	-0.00044484	0	0.00044484	0.69252
RP11-213G6.2	Plasma	-0.00044484	0	0.00044484	0.69252
RP11-326E22.1	Plasma	-0.00044484	0	0.00044484	0.69252
RP11-62C7.2	Plasma	-0.00044484	0	0.00044484	0.69252
RP11-57A19.2	Plasma	-0.00044484	0	0.00044484	0.69252
RAX	Plasma	-0.00044484	0	0.00044484	0.69252
RP11-764E7.1	Plasma	-0.00044484	0	0.00044484	0.69252
RP4-784A16.5	Plasma	-0.00044484	0	0.00044484	0.69252
RD3	Plasma	-0.00044484	0	0.00044484	0.69252
SYNE1-AS1	Plasma	-0.00044484	0	0.00044484	0.69252
RP11-94A24.1	Plasma	-0.00044484	0	0.00044484	0.69252
SLC30A3	Plasma	-0.00044484	0	0.00044484	0.69252
FAM194A	Plasma	-0.00044484	0	0.00044484	0.69252
IL4	Plasma	-0.00044484	0	0.00044484	0.69252
RP11-809N8.2	Plasma	-0.00044484	0	0.00044484	0.69252
RP11-860B13.1	Plasma	-0.00044484	0	0.00044484	0.69252
OVCA2	Plasma	-0.00044484	0	0.00044484	0.69252
AC018445.1	Plasma	-0.00044484	0	0.00044484	0.69252
CTD-3137H5.1	Plasma	-0.00044484	0	0.00044484	0.69252
RP11-84D1.2	Plasma	-0.00044484	0	0.00044484	0.69252
PSG9	Plasma	-0.00044484	0	0.00044484	0.69252
GP5	Plasma	-0.00044484	0	0.00044484	0.69252
RP11-112J3.15	Plasma	-0.00044484	0	0.00044484	0.69252
RP11-881M11.2	Plasma	-0.00044484	0	0.00044484	0.69252
AC006129.1	Plasma	-0.00044484	0	0.00044484	0.69252
KLRF2	Plasma	-0.00044484	0	0.00044484	0.69252
ARPC4-TTLL3	Plasma	-0.00044484	0	0.00044484	0.69252
RP11-317P15.5	Plasma	-0.00044484	0	0.00044484	0.69252
CYP4Z1	Plasma	-0.000445236	0	0.000445236	0.69252
GS1-120K12.4	Plasma	-0.000445236	0	0.000445236	0.69252
CTC-529G1.1	Plasma	-0.000445236	0	0.000445236	0.69252
NOVA1-AS1	Plasma	-0.000445236	0	0.000445236	0.69252
AIRN	Plasma	-0.000445236	0	0.000445236	0.69252
LPA	Plasma	-0.000445236	0	0.000445236	0.69252
AC108051.3	Plasma	-0.000445236	0	0.000445236	0.69252
RP11-44F21.3	Plasma	-0.000445236	0	0.000445236	0.69252
SLC25A2	Plasma	-0.000445236	0	0.000445236	0.69252
CXorf30	Plasma	-0.000445236	0	0.000445236	0.69252
RP3-323N1.2	Plasma	-0.000445236	0	0.000445236	0.69252
RP11-264B17.2	Plasma	-0.000445236	0	0.000445236	0.69252
RP11-64D22.5	Plasma	-0.000445236	0	0.000445236	0.69252
RP5-1120P11.3	Plasma	-0.000445236	0	0.000445236	0.69252
LINC00326	Plasma	-0.000445236	0	0.000445236	0.69252
RAB40AL	Plasma	-0.000445236	0	0.000445236	0.69252
AL590708.2	Plasma	-0.000445236	0	0.000445236	0.69252
RP11-108L7.14	Plasma	-0.000445236	0	0.000445236	0.69252
RP11-82C23.2	Plasma	-0.000445236	0	0.000445236	0.69252
RP11-638I2.6	Plasma	-0.000445236	0	0.000445236	0.69252
RP11-426C22.6	Plasma	-0.000445236	0	0.000445236	0.69252
PDC	Plasma	-0.000445236	0	0.000445236	0.69252
DLX2	Plasma	-0.000445236	0	0.000445236	0.69252
XXbac-BPG27H4.8	Plasma	-0.000445236	0	0.000445236	0.69252
H2BFWT	Plasma	-0.000445236	0	0.000445236	0.69252
HTR2C	Plasma	-0.000445236	0	0.000445236	0.69252
CNGB3	Plasma	-0.000445236	0	0.000445236	0.69252
RP11-370B11.3	Plasma	-0.000445236	0	0.000445236	0.69252
ZNF32-AS2	Plasma	-0.000445236	0	0.000445236	0.69252
KRT77	Plasma	-0.000445236	0	0.000445236	0.69252
RP11-297C4.1	Plasma	-0.000445236	0	0.000445236	0.69252
AC007192.6	Plasma	-0.000445236	0	0.000445236	0.69252
RP11-699L21.1	Plasma	-0.000445236	0	0.000445236	0.69252
RP11-349K16.1	Plasma	-0.000445236	0	0.000445236	0.69252
CPNE6	Plasma	-0.000445236	0	0.000445236	0.69252
MIR137HG	Plasma	-0.000445236	0	0.000445236	0.69252
RP11-758M4.1	Plasma	-0.000445236	0	0.000445236	0.69252
CTB-147C22.8	Plasma	-0.000445236	0	0.000445236	0.69252
SMR3B	Plasma	-0.000445236	0	0.000445236	0.69252
OFCC1	Plasma	-0.000445236	0	0.000445236	0.69252
RP11-398H6.1	Plasma	-0.000445236	0	0.000445236	0.69252
OR5P2	Plasma	-0.000445236	0	0.000445236	0.69252
RBM14-RBM4	Plasma	-0.000445236	0	0.000445236	0.69252
RP11-7I15.3	Plasma	-0.000445236	0	0.000445236	0.69252
RP11-453A12.1	Plasma	-0.000445236	0	0.000445236	0.69252
AC091729.7	Plasma	-0.000445236	0	0.000445236	0.69252
RP11-143M1.3	Plasma	-0.000445236	0	0.000445236	0.69252
ARL13A	Plasma	-0.000445236	0	0.000445236	0.69252
KCNAB1-AS2	Plasma	-0.000445236	0	0.000445236	0.69252
RP5-1142A6.9	Plasma	-0.000445236	0	0.000445236	0.69252
RP4-651E10.4	Plasma	-0.000445236	0	0.000445236	0.69252
BARHL2	Plasma	-0.000445236	0	0.000445236	0.69252
SLC5A7	Plasma	-0.000445236	0	0.000445236	0.69252
ABCC5-AS1	Plasma	-0.000445236	0	0.000445236	0.69252
CTD-2044J15.1	Plasma	-0.000445236	0	0.000445236	0.69252
PCDHA6	Plasma	-0.000445236	0	0.000445236	0.69252
PCDHGB1	Plasma	-0.000445236	0	0.000445236	0.69252
PAGE2	Plasma	-0.000445236	0	0.000445236	0.69252
AP001362.1	Plasma	-0.000445236	0	0.000445236	0.69252
RP11-65M17.3	Plasma	-0.000445236	0	0.000445236	0.69252
RP11-598F7.4	Plasma	-0.000445236	0	0.000445236	0.69252
RP4-765H13.1	Plasma	-0.000445236	0	0.000445236	0.69252
RP11-991C1.1	Plasma	-0.000445236	0	0.000445236	0.69252
RP11-16L14.2	Plasma	-0.000445236	0	0.000445236	0.69252
CTD-2385L22.1	Plasma	-0.000445236	0	0.000445236	0.69252
AC124944.5	Plasma	-0.000445236	0	0.000445236	0.69252
MYCNOS	Plasma	-0.000445236	0	0.000445236	0.69252
RP11-256I23.3	Plasma	-0.000445236	0	0.000445236	0.69252
CHRNA9	Plasma	-0.000445236	0	0.000445236	0.69252
AC142293.3	Plasma	-0.000445236	0	0.000445236	0.69252
CTB-113P19.4	Plasma	-0.000445236	0	0.000445236	0.69252
GS1-179L18.1	Plasma	-0.000445236	0	0.000445236	0.69252
RP11-280G9.1	Plasma	-0.000445236	0	0.000445236	0.69252
LIN28A	Plasma	-0.000445236	0	0.000445236	0.69252
RP11-433J22.3	Plasma	-0.000445236	0	0.000445236	0.69252
RP11-342K6.3	Plasma	-0.000445236	0	0.000445236	0.69252
AC092620.3	Plasma	-0.000445236	0	0.000445236	0.69252
AC062031.1	Plasma	-0.000445236	0	0.000445236	0.69252
RP11-278L15.2	Plasma	-0.000445236	0	0.000445236	0.69252
FAM183B	Plasma	-0.000445236	0	0.000445236	0.69252
RP11-662G23.1	Plasma	-0.000445236	0	0.000445236	0.69252
PCAT2	Plasma	-0.000445236	0	0.000445236	0.69252
RP11-87H9.3	Plasma	-0.000445236	0	0.000445236	0.69252
PTPN20B	Plasma	-0.000445236	0	0.000445236	0.69252
RP11-80H5.9	Plasma	-0.000445236	0	0.000445236	0.69252
RP5-901A4.1	Plasma	-0.000445236	0	0.000445236	0.69252
TYR	Plasma	-0.000445236	0	0.000445236	0.69252
VSX2	Plasma	-0.000445236	0	0.000445236	0.69252
RP11-462P6.1	Plasma	-0.000445236	0	0.000445236	0.69252
LINC00652	Plasma	-0.000445236	0	0.000445236	0.69252
CTD-2537I9.16	Plasma	-0.000445236	0	0.000445236	0.69252
CTD-2619J13.23	Plasma	-0.000445236	0	0.000445236	0.69252
AC010745.1	Plasma	-0.000445236	0	0.000445236	0.69252
RP13-497K6.1	Plasma	-0.000445236	0	0.000445236	0.69252
LINC00967	Plasma	-0.000445236	0	0.000445236	0.69252
RP11-136I14.5	Plasma	-0.000445236	0	0.000445236	0.69252
RP11-202G11.2	Plasma	-0.000445236	0	0.000445236	0.69252
CLVS2	Plasma	-0.000445236	0	0.000445236	0.69252
IQCJ-SCHIP1-AS1	Plasma	-0.000448481	0	0.000448481	0.69252
AC004053.1	Plasma	-0.000448481	0	0.000448481	0.69252
CTC-523E23.5	Plasma	-0.000448481	0	0.000448481	0.69252
CTD-2152M20.2	Plasma	-0.000448481	0	0.000448481	0.69252
RP11-507K2.3	Plasma	-0.000448481	0	0.000448481	0.69252
CTD-2542L18.1	Plasma	-0.000448481	0	0.000448481	0.69252
AC100830.5	Plasma	-0.000448481	0	0.000448481	0.69252
CTC-492K19.4	Plasma	-0.000448481	0	0.000448481	0.69252
RP11-378I6.1	Plasma	-0.000448481	0	0.000448481	0.69252
AP006216.10	Plasma	-0.000448481	0	0.000448481	0.69252
LCN15	Plasma	-0.000448481	0	0.000448481	0.69252
RP11-395E19.7	Plasma	-0.000448481	0	0.000448481	0.69252
RP11-95K23.5	Plasma	-0.000448481	0	0.000448481	0.69252
RP13-30A9.2	Plasma	-0.000448481	0	0.000448481	0.69252
NR5A1	Plasma	-0.000448481	0	0.000448481	0.69252
TMEM235	Plasma	-0.000448481	0	0.000448481	0.69252
TSC22D3	Plasma	-0.000452749	0.910256	0.910709	0.69252
SYCE2	Plasma	-0.000465331	0.00512821	0.00559354	0.69252
RP1-43E13.2	Plasma	-0.0004662	0.0358974	0.0363636	0.69252
DBNDD2	Plasma	-0.00047418	0.0025641	0.00303828	0.69252
SH3D21	Plasma	-0.000480627	0.0487179	0.0491986	0.69252
NDUFA4	Plasma	-0.000483668	0.951282	0.951766	0.69252
CECR7	Plasma	-0.000489672	0.0128205	0.0133102	0.69252
RP3-398G3.5	Plasma	-0.000501924	0	0.000501924	0.69252
RP11-360F5.3	Plasma	-0.000501924	0	0.000501924	0.69252
RP11-195C7.1	Plasma	-0.000501924	0	0.000501924	0.69252
MCIDAS	Plasma	-0.000501924	0	0.000501924	0.69252
RP11-325L7.1	Plasma	-0.000501924	0	0.000501924	0.69252
GPR83	Plasma	-0.000501924	0	0.000501924	0.69252
CTA-384D8.33	Plasma	-0.000501924	0	0.000501924	0.69252
YEATS2-AS1	Plasma	-0.000501924	0	0.000501924	0.69252
RP11-48G14.1	Plasma	-0.000501924	0	0.000501924	0.69252
RP11-195M16.1	Plasma	-0.000501924	0	0.000501924	0.69252
HS3ST6	Plasma	-0.000501924	0	0.000501924	0.69252
RP11-421F16.3	Plasma	-0.000501924	0	0.000501924	0.69252
RP5-1180E21.4	Plasma	-0.000501924	0	0.000501924	0.69252
CTB-30L5.1	Plasma	-0.000501924	0	0.000501924	0.69252
SPATA25	Plasma	-0.000501924	0	0.000501924	0.69252
CTB-50L17.9	Plasma	-0.000501924	0	0.000501924	0.69252
RP11-510M2.6	Plasma	-0.000501924	0	0.000501924	0.69252
RP13-766D20.2	Plasma	-0.000501924	0	0.000501924	0.69252
SLC13A1	Plasma	-0.000501924	0	0.000501924	0.69252
RP11-165F24.3	Plasma	-0.000501924	0	0.000501924	0.69252
CTD-2619J13.16	Plasma	-0.000501924	0	0.000501924	0.69252
CTD-3028N15.1	Plasma	-0.000501924	0	0.000501924	0.69252
RP11-403I13.9	Plasma	-0.000501924	0	0.000501924	0.69252
RP11-12M5.3	Plasma	-0.000501924	0	0.000501924	0.69252
RP11-225H22.5	Plasma	-0.000501924	0	0.000501924	0.69252
RP11-120K9.2	Plasma	-0.000501924	0	0.000501924	0.69252
FREM2-AS1	Plasma	-0.000501924	0	0.000501924	0.69252
LINC00677	Plasma	-0.000501924	0	0.000501924	0.69252
AC118754.4	Plasma	-0.000531096	0.0025641	0.0030952	0.69252
GTSE1	Plasma	-0.000544558	0.00769231	0.00823687	0.69252
AC004528.4	Plasma	-0.000549776	0.0025641	0.00311388	0.69252
CTD-2547L24.3	Plasma	-0.000549776	0.0025641	0.00311388	0.69252
HIST1H4K	Plasma	-0.000549776	0.0025641	0.00311388	0.69252
RP11-109E24.1	Plasma	-0.000549776	0.0025641	0.00311388	0.69252
RNF148	Plasma	-0.000552549	0.0025641	0.00311665	0.69252
RP11-873E20.1	Plasma	-0.000552549	0.0025641	0.00311665	0.69252
LINC00669	Plasma	-0.000552549	0.0025641	0.00311665	0.69252
RP11-99A1.2	Plasma	-0.000552549	0.0025641	0.00311665	0.69252
SOCS7	Plasma	-0.000552549	0.0025641	0.00311665	0.69252
RP11-393I23.4	Plasma	-0.000556545	0	0.000556545	0.69252
RP11-495P10.3	Plasma	-0.000556545	0	0.000556545	0.69252
RP11-167H9.4	Plasma	-0.000556545	0	0.000556545	0.69252
AC113617.1	Plasma	-0.000556545	0	0.000556545	0.69252
AC010091.1	Plasma	-0.000556545	0	0.000556545	0.69252
KB-1930G5.4	Plasma	-0.000556545	0	0.000556545	0.69252
CYP4F59P	Plasma	-0.000556545	0	0.000556545	0.69252
CNTF	Plasma	-0.000556545	0	0.000556545	0.69252
RP11-363G2.4	Plasma	-0.000556545	0	0.000556545	0.69252
AADACL2	Plasma	-0.000556545	0	0.000556545	0.69252
RP11-440I14.2	Plasma	-0.000556545	0	0.000556545	0.69252
AC008697.1	Plasma	-0.000556545	0	0.000556545	0.69252
TOMM20L	Plasma	-0.000556545	0	0.000556545	0.69252
PLA2G4E	Plasma	-0.000556545	0	0.000556545	0.69252
AC009133.20	Plasma	-0.000556545	0	0.000556545	0.69252
RP4-777D9.2	Plasma	-0.000556545	0	0.000556545	0.69252
RP11-415J8.7	Plasma	-0.000556545	0	0.000556545	0.69252
CTD-2023M8.1	Plasma	-0.000556545	0	0.000556545	0.69252
GNAT2	Plasma	-0.000556545	0	0.000556545	0.69252
LINC00691	Plasma	-0.000556545	0	0.000556545	0.69252
AC102953.4	Plasma	-0.000556545	0	0.000556545	0.69252
TRPC5OS	Plasma	-0.000556545	0	0.000556545	0.69252
RP11-56G10.2	Plasma	-0.000556545	0	0.000556545	0.69252
LINC01068	Plasma	-0.000556545	0	0.000556545	0.69252
MIR3615	Plasma	-0.000556545	0	0.000556545	0.69252
RP11-61L19.2	Plasma	-0.000556545	0	0.000556545	0.69252
RP11-621L6.2	Plasma	-0.000556545	0	0.000556545	0.69252
CTD-2545M3.2	Plasma	-0.000556545	0	0.000556545	0.69252
GPR111	Plasma	-0.000556545	0	0.000556545	0.69252
KRT34	Plasma	-0.000556545	0	0.000556545	0.69252
AC019349.5	Plasma	-0.000556545	0	0.000556545	0.69252
KHDC1L	Plasma	-0.000556545	0	0.000556545	0.69252
CHDC2	Plasma	-0.000556545	0	0.000556545	0.69252
RP11-800A3.2	Plasma	-0.000556545	0	0.000556545	0.69252
RP11-501C14.5	Plasma	-0.000556545	0	0.000556545	0.69252
LINC00466	Plasma	-0.000556545	0	0.000556545	0.69252
LCE3D	Plasma	-0.000556545	0	0.000556545	0.69252
RP11-789C2.1	Plasma	-0.000556545	0	0.000556545	0.69252
AC006380.3	Plasma	-0.000556545	0	0.000556545	0.69252
TSSK4	Plasma	-0.000556545	0	0.000556545	0.69252
FOXB1	Plasma	-0.000556545	0	0.000556545	0.69252
RP11-1006G14.1	Plasma	-0.000556545	0	0.000556545	0.69252
CSTL1	Plasma	-0.000556545	0	0.000556545	0.69252
AC002128.5	Plasma	-0.000556545	0	0.000556545	0.69252
AC011891.5	Plasma	-0.000556545	0	0.000556545	0.69252
CTB-27N1.1	Plasma	-0.000556545	0	0.000556545	0.69252
AC007064.24	Plasma	-0.000556545	0	0.000556545	0.69252
XAGE3	Plasma	-0.000556545	0	0.000556545	0.69252
CTD-2555O16.3	Plasma	-0.000556545	0	0.000556545	0.69252
RP11-411H5.1	Plasma	-0.000556545	0	0.000556545	0.69252
AC012499.1	Plasma	-0.000556545	0	0.000556545	0.69252
PCDHGA8	Plasma	-0.000556545	0	0.000556545	0.69252
AC005592.3	Plasma	-0.000556545	0	0.000556545	0.69252
RP11-568A7.3	Plasma	-0.000556545	0	0.000556545	0.69252
RP11-462B18.2	Plasma	-0.000556545	0	0.000556545	0.69252
RP11-60I3.4	Plasma	-0.000556545	0	0.000556545	0.69252
AKR1CL1	Plasma	-0.000556545	0	0.000556545	0.69252
RP11-212D19.4	Plasma	-0.000556545	0	0.000556545	0.69252
RP11-152P23.2	Plasma	-0.000556545	0	0.000556545	0.69252
RP5-859D4.3	Plasma	-0.000556545	0	0.000556545	0.69252
MSH4	Plasma	-0.000556545	0	0.000556545	0.69252
RP11-398M15.1	Plasma	-0.000556545	0	0.000556545	0.69252
RP11-660M5.1	Plasma	-0.000556545	0	0.000556545	0.69252
RP11-554D15.4	Plasma	-0.000556545	0	0.000556545	0.69252
DMRT1	Plasma	-0.000556545	0	0.000556545	0.69252
RP11-10J21.3	Plasma	-0.000556545	0	0.000556545	0.69252
RP11-408H20.2	Plasma	-0.000556545	0	0.000556545	0.69252
RP11-11C20.3	Plasma	-0.000560601	0	0.000560601	0.69252
CLDN22	Plasma	-0.000560601	0	0.000560601	0.69252
FAM74A3	Plasma	-0.000560601	0	0.000560601	0.69252
KCNJ1	Plasma	-0.000560601	0	0.000560601	0.69252
C20orf203	Plasma	-0.000560601	0	0.000560601	0.69252
RP11-10J21.4	Plasma	-0.000560601	0	0.000560601	0.69252
CTD-2135J3.3	Plasma	-0.000560601	0	0.000560601	0.69252
SH2D4B	Plasma	-0.000560601	0	0.000560601	0.69252
RP11-769O8.2	Plasma	-0.000560601	0	0.000560601	0.69252
RP1-265C24.8	Plasma	-0.000560601	0	0.000560601	0.69252
RP11-463D19.2	Plasma	-0.000560601	0	0.000560601	0.69252
GTF2A1L	Plasma	-0.000560601	0	0.000560601	0.69252
NUP210L	Plasma	-0.000560601	0	0.000560601	0.69252
OR52H1	Plasma	-0.000560601	0	0.000560601	0.69252
RP11-328D5.1	Plasma	-0.000560601	0	0.000560601	0.69252
FGF12-AS3	Plasma	-0.000560601	0	0.000560601	0.69252
ADORA2A	Plasma	-0.000572155	0.00769231	0.00826446	0.69252
RP11-219B17.1	Plasma	-0.000572155	0.00769231	0.00826446	0.69252
MTRNR2L6	Plasma	-0.000574218	0	0.000574218	0.69252
NHS-AS1	Plasma	-0.000574218	0	0.000574218	0.69252
CTC-558O2.2	Plasma	-0.000574218	0	0.000574218	0.69252
AL139147.1	Plasma	-0.000574218	0	0.000574218	0.69252
UPP2	Plasma	-0.000574218	0	0.000574218	0.69252
AL590867.1	Plasma	-0.000574218	0	0.000574218	0.69252
RP11-142A23.1	Plasma	-0.000574218	0	0.000574218	0.69252
RP11-24N18.1	Plasma	-0.000574218	0	0.000574218	0.69252
CTD-2555O16.2	Plasma	-0.000574218	0	0.000574218	0.69252
RP11-1038A11.3	Plasma	-0.000574218	0	0.000574218	0.69252
SEC62-AS1	Plasma	-0.000574218	0	0.000574218	0.69252
RP4-781K5.5	Plasma	-0.000574218	0	0.000574218	0.69252
RP4-668J24.2	Plasma	-0.000574218	0	0.000574218	0.69252
AC095067.1	Plasma	-0.000574218	0	0.000574218	0.69252
RP11-379F12.3	Plasma	-0.000574218	0	0.000574218	0.69252
RP11-359J14.2	Plasma	-0.000574218	0	0.000574218	0.69252
LRRC38	Plasma	-0.000574218	0	0.000574218	0.69252
RP11-544M22.8	Plasma	-0.000574218	0	0.000574218	0.69252
CTD-2231H16.1	Plasma	-0.000574218	0	0.000574218	0.69252
RP11-550A5.2	Plasma	-0.000574218	0	0.000574218	0.69252
RP11-217B7.2	Plasma	-0.000574218	0	0.000574218	0.69252
GOLGA6L19	Plasma	-0.000574218	0	0.000574218	0.69252
SPATA8	Plasma	-0.000574218	0	0.000574218	0.69252
AC005606.14	Plasma	-0.000574218	0	0.000574218	0.69252
CTC-325H20.4	Plasma	-0.000574218	0	0.000574218	0.69252
DMP1	Plasma	-0.000574218	0	0.000574218	0.69252
LEMD1-AS1	Plasma	-0.000574218	0	0.000574218	0.69252
AC007392.3	Plasma	-0.000574218	0	0.000574218	0.69252
ARPP21	Plasma	-0.000574218	0	0.000574218	0.69252
RP11-617I14.1	Plasma	-0.000574218	0	0.000574218	0.69252
TTC29	Plasma	-0.000574218	0	0.000574218	0.69252
CTD-2195M15.3	Plasma	-0.000574218	0	0.000574218	0.69252
RP3-325F22.3	Plasma	-0.000574218	0	0.000574218	0.69252
AC003986.7	Plasma	-0.000574218	0	0.000574218	0.69252
LINC00681	Plasma	-0.000574218	0	0.000574218	0.69252
RP11-94H18.1	Plasma	-0.000574218	0	0.000574218	0.69252
GML	Plasma	-0.000574218	0	0.000574218	0.69252
KCNA4	Plasma	-0.000574218	0	0.000574218	0.69252
CLEC2A	Plasma	-0.000574218	0	0.000574218	0.69252
RP11-1033H12.1	Plasma	-0.000574218	0	0.000574218	0.69252
RP11-23E19.1	Plasma	-0.000574218	0	0.000574218	0.69252
HCCAT5	Plasma	-0.000574218	0	0.000574218	0.69252
AC003958.2	Plasma	-0.000574218	0	0.000574218	0.69252
RP1-278O22.2	Plasma	-0.000574218	0	0.000574218	0.69252
AC015849.2	Plasma	-0.000574218	0	0.000574218	0.69252
ADAMTS19	Plasma	-0.000574218	0	0.000574218	0.69252
AC026188.1	Plasma	-0.000574218	0	0.000574218	0.69252
KIAA1024L	Plasma	-0.000574218	0	0.000574218	0.69252
C7orf69	Plasma	-0.000574218	0	0.000574218	0.69252
RP11-299D14.2	Plasma	-0.000574218	0	0.000574218	0.69252
RP5-1050E16.2	Plasma	-0.000574218	0	0.000574218	0.69252
ZNF99	Plasma	-0.000574218	0	0.000574218	0.69252
RP4-601P9.2	Plasma	-0.000574218	0	0.000574218	0.69252
EYA1	Plasma	-0.000574218	0	0.000574218	0.69252
PPEF2	Plasma	-0.000574218	0	0.000574218	0.69252
AC092171.4	Plasma	-0.000574218	0	0.000574218	0.69252
AC012317.1	Plasma	-0.000574218	0	0.000574218	0.69252
CTB-59C6.3	Plasma	-0.000574218	0	0.000574218	0.69252
RP11-572M11.3	Plasma	-0.000574218	0	0.000574218	0.69252
NCBP2-AS1	Plasma	-0.000578704	0	0.000578704	0.69252
RP11-109E12.1	Plasma	-0.000578704	0	0.000578704	0.69252
RP11-894J14.5	Plasma	-0.000578704	0	0.000578704	0.69252
RP13-494C23.1	Plasma	-0.000578704	0	0.000578704	0.69252
CTC-325J23.3	Plasma	-0.000578704	0	0.000578704	0.69252
RP11-116A1.1	Plasma	-0.000578704	0	0.000578704	0.69252
CTC-505O3.2	Plasma	-0.000578704	0	0.000578704	0.69252
RP11-301G19.1	Plasma	-0.000578704	0	0.000578704	0.69252
RP11-91I20.4	Plasma	-0.000578704	0	0.000578704	0.69252
TAS2R43	Plasma	-0.000578704	0	0.000578704	0.69252
RP11-476D10.1	Plasma	-0.000578704	0	0.000578704	0.69252
GLIPR1L1	Plasma	-0.000578704	0	0.000578704	0.69252
RP11-382A20.7	Plasma	-0.000578704	0	0.000578704	0.69252
RP11-6O2.4	Plasma	-0.000578704	0	0.000578704	0.69252
MIR3180-4	Plasma	-0.000578704	0	0.000578704	0.69252
RP11-455F5.4	Plasma	-0.000578704	0	0.000578704	0.69252
AC129492.6	Plasma	-0.000578704	0	0.000578704	0.69252
CTD-3194G12.2	Plasma	-0.000578704	0	0.000578704	0.69252
RP11-669E14.6	Plasma	-0.000578704	0	0.000578704	0.69252
DNAJB7	Plasma	-0.000578704	0	0.000578704	0.69252
LINC00563	Plasma	-0.000578704	0	0.000578704	0.69252
MTRNR2L4	Plasma	-0.000578704	0	0.000578704	0.69252
RP11-407G23.3	Plasma	-0.000578704	0	0.000578704	0.69252
RP11-206L10.5	Plasma	-0.000578704	0	0.000578704	0.69252
RP3-406P24.4	Plasma	-0.000578704	0	0.000578704	0.69252
RP11-764K9.1	Plasma	-0.000578704	0	0.000578704	0.69252
CTC-482H14.5	Plasma	-0.000578704	0	0.000578704	0.69252
UBE2NL	Plasma	-0.000578704	0	0.000578704	0.69252
RP11-977G19.10	Plasma	-0.000578704	0	0.000578704	0.69252
AC109828.1	Plasma	-0.000578704	0	0.000578704	0.69252
AC005481.5	Plasma	-0.000578704	0	0.000578704	0.69252
AC005220.3	Plasma	-0.000578704	0	0.000578704	0.69252
CTD-2026D20.2	Plasma	-0.000578704	0	0.000578704	0.69252
RP11-324O2.3	Plasma	-0.000578704	0	0.000578704	0.69252
KY	Plasma	-0.000578704	0	0.000578704	0.69252
KB-1254G8.1	Plasma	-0.000578704	0	0.000578704	0.69252
RP5-956O18.3	Plasma	-0.000578704	0	0.000578704	0.69252
RP11-369C8.1	Plasma	-0.000578704	0	0.000578704	0.69252
RP1-55C23.7	Plasma	-0.000578704	0	0.000578704	0.69252
UMODL1	Plasma	-0.000578704	0	0.000578704	0.69252
RP5-1092A11.5	Plasma	-0.000578704	0	0.000578704	0.69252
RP11-10N16.2	Plasma	-0.000578704	0	0.000578704	0.69252
ZYG11A	Plasma	-0.000578704	0	0.000578704	0.69252
AC092159.2	Plasma	-0.000578704	0	0.000578704	0.69252
RP11-72L22.1	Plasma	-0.000578704	0	0.000578704	0.69252
RP3-406P24.3	Plasma	-0.000578704	0	0.000578704	0.69252
AL079342.1	Plasma	-0.000578704	0	0.000578704	0.69252
RP11-422N16.3	Plasma	-0.000578704	0	0.000578704	0.69252
CTD-2130O13.1	Plasma	-0.000578704	0	0.000578704	0.69252
Z83844.1	Plasma	-0.000578704	0	0.000578704	0.69252
RP11-434P11.2	Plasma	-0.000578704	0	0.000578704	0.69252
RP11-65J21.4	Plasma	-0.000578704	0	0.000578704	0.69252
NPHP3-AS1	Plasma	-0.000578704	0	0.000578704	0.69252
RP11-535M15.1	Plasma	-0.000578704	0	0.000578704	0.69252
AC105339.1	Plasma	-0.000578704	0	0.000578704	0.69252
RP11-357N13.3	Plasma	-0.000578704	0	0.000578704	0.69252
CTC-453G23.8	Plasma	-0.000578704	0	0.000578704	0.69252
DDX4	Plasma	-0.000578704	0	0.000578704	0.69252
RP11-184A2.3	Plasma	-0.000578704	0	0.000578704	0.69252
RP11-347E10.1	Plasma	-0.000578704	0	0.000578704	0.69252
CTC-537E7.2	Plasma	-0.000578704	0	0.000578704	0.69252
RP1-283K11.3	Plasma	-0.000578704	0	0.000578704	0.69252
SPDYE2B	Plasma	-0.000578704	0	0.000578704	0.69252
RP11-432B6.3	Plasma	-0.000585578	0	0.000585578	0.69252
SMARCA5-AS1	Plasma	-0.000585578	0	0.000585578	0.69252
RP11-15L13.4	Plasma	-0.000585578	0	0.000585578	0.69252
FAM9C	Plasma	-0.000585578	0	0.000585578	0.69252
AC004549.6	Plasma	-0.000585578	0	0.000585578	0.69252
CSN3	Plasma	-0.000585578	0	0.000585578	0.69252
RP11-513D5.5	Plasma	-0.000585578	0	0.000585578	0.69252
RP11-603J24.14	Plasma	-0.000585578	0	0.000585578	0.69252
RP11-338H14.1	Plasma	-0.000585578	0	0.000585578	0.69252
CTD-2194A8.2	Plasma	-0.000585578	0	0.000585578	0.69252
RP11-65L3.1	Plasma	-0.000585578	0	0.000585578	0.69252
CTD-2118P12.1	Plasma	-0.000585578	0	0.000585578	0.69252
RP11-563P16.1	Plasma	-0.000585578	0	0.000585578	0.69252
RP11-385F5.5	Plasma	-0.000589925	0.00512821	0.00571813	0.69252
AC008267.1	Plasma	-0.000594094	0.0025641	0.0031582	0.69252
RP11-498D10.5	Plasma	-0.000607656	0	0.000607656	0.69252
RP11-305O4.3	Plasma	-0.000607656	0	0.000607656	0.69252
DLX1	Plasma	-0.000607656	0	0.000607656	0.69252
AC018766.4	Plasma	-0.000607656	0	0.000607656	0.69252
C6orf195	Plasma	-0.000607656	0	0.000607656	0.69252
RP11-322E11.6	Plasma	-0.000607656	0	0.000607656	0.69252
RP11-384P7.7	Plasma	-0.000607656	0	0.000607656	0.69252
MS4A15	Plasma	-0.000607656	0	0.000607656	0.69252
LINC01016	Plasma	-0.000607656	0	0.000607656	0.69252
RP11-169K17.3	Plasma	-0.000607656	0	0.000607656	0.69252
RP11-474P2.2	Plasma	-0.000607656	0	0.000607656	0.69252
RP11-542A14.2	Plasma	-0.000607656	0	0.000607656	0.69252
COL18A1-AS1	Plasma	-0.000607656	0	0.000607656	0.69252
AC093627.8	Plasma	-0.000607656	0	0.000607656	0.69252
CTC-296K1.4	Plasma	-0.000607656	0	0.000607656	0.69252
GP9	Plasma	-0.000607656	0	0.000607656	0.69252
GRIN2C	Plasma	-0.000612331	0.00769231	0.00830464	0.69252
IMPDH1	Plasma	-0.000618388	0.153846	0.154465	0.69252
RP4-781K5.6	Plasma	-0.000621504	0	0.000621504	0.69252
AL590560.1	Plasma	-0.000621504	0	0.000621504	0.69252
RP11-77A13.1	Plasma	-0.000621504	0	0.000621504	0.69252
VIPR1-AS1	Plasma	-0.000621504	0	0.000621504	0.69252
AC010096.1	Plasma	-0.000621504	0	0.000621504	0.69252
LEP	Plasma	-0.000621504	0	0.000621504	0.69252
KRT31	Plasma	-0.000621504	0	0.000621504	0.69252
RP11-798G7.5	Plasma	-0.000621504	0	0.000621504	0.69252
PMP2	Plasma	-0.000621504	0	0.000621504	0.69252
7SK.1	Plasma	-0.000621504	0	0.000621504	0.69252
CTB-41I6.1	Plasma	-0.000621504	0	0.000621504	0.69252
RP11-264L1.4	Plasma	-0.000621504	0	0.000621504	0.69252
ERICH1-AS1	Plasma	-0.000621504	0	0.000621504	0.69252
AC004490.1	Plasma	-0.000621504	0	0.000621504	0.69252
AC108868.5	Plasma	-0.000621504	0	0.000621504	0.69252
RP11-157D23.2	Plasma	-0.000621504	0	0.000621504	0.69252
RP11-810P12.5	Plasma	-0.000621504	0	0.000621504	0.69252
CTB-41I6.2	Plasma	-0.000621504	0	0.000621504	0.69252
AC097495.2	Plasma	-0.000621504	0	0.000621504	0.69252
AC005786.7	Plasma	-0.000621504	0	0.000621504	0.69252
RP11-6J21.2	Plasma	-0.000621504	0	0.000621504	0.69252
CTB-83J4.1	Plasma	-0.000621504	0	0.000621504	0.69252
C2orf80	Plasma	-0.000621504	0	0.000621504	0.69252
LINC00202-2	Plasma	-0.000621504	0	0.000621504	0.69252
IRG1	Plasma	-0.000621504	0	0.000621504	0.69252
PBK	Plasma	-0.000651643	0.0205128	0.0211645	0.69252
NEK2	Plasma	-0.000651871	0.0102564	0.0109083	0.69252
AC012123.1	Plasma	-0.000658832	0.00512821	0.00578704	0.69252
S100A7	Plasma	-0.000659863	0.00512821	0.00578807	0.69252
RP11-930P14.2	Plasma	-0.000659863	0.00512821	0.00578807	0.69252
RP11-65I12.1	Plasma	-0.00066072	0	0.00066072	0.69252
RP11-572C15.5	Plasma	-0.00066072	0	0.00066072	0.69252
RP11-384F7.2	Plasma	-0.00066072	0	0.00066072	0.69252
PRRT4	Plasma	-0.00066072	0	0.00066072	0.69252
RP11-44N12.5	Plasma	-0.00066072	0	0.00066072	0.69252
CTD-2521M24.8	Plasma	-0.00066072	0	0.00066072	0.69252
RP11-124N14.3	Plasma	-0.00066072	0	0.00066072	0.69252
RP11-436K8.1	Plasma	-0.00066072	0	0.00066072	0.69252
AC009505.2	Plasma	-0.00066072	0	0.00066072	0.69252
RP11-505E24.2	Plasma	-0.00066072	0	0.00066072	0.69252
CTD-3037G24.4	Plasma	-0.00066072	0	0.00066072	0.69252
RP1-102K2.6	Plasma	-0.00066072	0	0.00066072	0.69252
RP11-71G7.1	Plasma	-0.00066072	0	0.00066072	0.69252
HIF1A-AS1	Plasma	-0.00066072	0	0.00066072	0.69252
LINC01037	Plasma	-0.00066072	0	0.00066072	0.69252
AC087430.1	Plasma	-0.00066072	0	0.00066072	0.69252
HLA-DQB1-AS1	Plasma	-0.00066072	0	0.00066072	0.69252
RP11-624J12.1	Plasma	-0.00066072	0	0.00066072	0.69252
CTD-2541J13.2	Plasma	-0.00066072	0	0.00066072	0.69252
RP11-154H12.2	Plasma	-0.00066072	0	0.00066072	0.69252
PGLYRP1	Plasma	-0.00066072	0	0.00066072	0.69252
PTH2	Plasma	-0.00066072	0	0.00066072	0.69252
ABCC11	Plasma	-0.00066072	0	0.00066072	0.69252
RP11-354P11.4	Plasma	-0.00066072	0	0.00066072	0.69252
PSG8	Plasma	-0.00066072	0	0.00066072	0.69252
RP11-12D24.10	Plasma	-0.00066072	0	0.00066072	0.69252
RP5-837I24.4	Plasma	-0.00066072	0	0.00066072	0.69252
SYT2	Plasma	-0.00066072	0	0.00066072	0.69252
RP11-138I17.1	Plasma	-0.00066072	0	0.00066072	0.69252
FAM66E	Plasma	-0.00066072	0	0.00066072	0.69252
LINC00911	Plasma	-0.00066072	0	0.00066072	0.69252
LINC00304	Plasma	-0.00066072	0	0.00066072	0.69252
RNF222	Plasma	-0.00066072	0	0.00066072	0.69252
RP4-580N22.2	Plasma	-0.00066072	0	0.00066072	0.69252
SLCO6A1	Plasma	-0.00066072	0	0.00066072	0.69252
CTC-487M23.7	Plasma	-0.00066072	0	0.00066072	0.69252
C8orf22	Plasma	-0.00066072	0	0.00066072	0.69252
RP11-38H17.1	Plasma	-0.00066072	0	0.00066072	0.69252
BX255923.3	Plasma	-0.00066072	0	0.00066072	0.69252
MTRNR2L5	Plasma	-0.00066072	0	0.00066072	0.69252
CTD-2562J17.4	Plasma	-0.00066072	0	0.00066072	0.69252
CTD-3193O13.13	Plasma	-0.00066072	0	0.00066072	0.69252
HSD3B1	Plasma	-0.00066072	0	0.00066072	0.69252
SPRR2F	Plasma	-0.00066072	0	0.00066072	0.69252
SLC6A11	Plasma	-0.00066072	0	0.00066072	0.69252
AC002550.5	Plasma	-0.00066072	0	0.00066072	0.69252
AP001476.2	Plasma	-0.00066072	0	0.00066072	0.69252
RP11-417F21.1	Plasma	-0.00066072	0	0.00066072	0.69252
RP11-542F9.1	Plasma	-0.00066072	0	0.00066072	0.69252
RP11-282O18.7	Plasma	-0.00066072	0	0.00066072	0.69252
AC118345.1	Plasma	-0.00066072	0	0.00066072	0.69252
CTD-2002J20.1	Plasma	-0.00066072	0	0.00066072	0.69252
ENOX1-AS1	Plasma	-0.00066072	0	0.00066072	0.69252
AC005954.4	Plasma	-0.00066072	0	0.00066072	0.69252
RP11-579E24.1	Plasma	-0.00066072	0	0.00066072	0.69252
RP4-781K5.2	Plasma	-0.000663858	0.0025641	0.00322796	0.69252
AC097662.2	Plasma	-0.000663858	0.0025641	0.00322796	0.69252
RP11-644F5.10	Plasma	-0.000663858	0.0025641	0.00322796	0.69252
RP11-644N4.1	Plasma	-0.000663858	0.0025641	0.00322796	0.69252
RP11-344P13.4	Plasma	-0.000667854	0	0.000667854	0.69252
RP11-169F17.1	Plasma	-0.000667854	0	0.000667854	0.69252
RP1-63G5.7	Plasma	-0.000667854	0	0.000667854	0.69252
RP11-661A12.9	Plasma	-0.000667854	0	0.000667854	0.69252
STX16-NPEPL1	Plasma	-0.000667854	0	0.000667854	0.69252
RP11-255C15.3	Plasma	-0.000667854	0	0.000667854	0.69252
RP5-856G1.1	Plasma	-0.000667854	0	0.000667854	0.69252
DUSP13	Plasma	-0.000667854	0	0.000667854	0.69252
LINC00434	Plasma	-0.000667854	0	0.000667854	0.69252
RP11-66H6.3	Plasma	-0.000667854	0	0.000667854	0.69252
PAX7	Plasma	-0.000667854	0	0.000667854	0.69252
RP4-694A7.4	Plasma	-0.000667854	0	0.000667854	0.69252
LINC01022	Plasma	-0.000667854	0	0.000667854	0.69252
RP11-592B15.9	Plasma	-0.000667854	0	0.000667854	0.69252
RP11-167N4.2	Plasma	-0.000667854	0	0.000667854	0.69252
CTD-2105E13.13	Plasma	-0.000667854	0	0.000667854	0.69252
TMPRSS11A	Plasma	-0.000667854	0	0.000667854	0.69252
CTD-2091N23.1	Plasma	-0.000667854	0	0.000667854	0.69252
MAGEA9B	Plasma	-0.000667854	0	0.000667854	0.69252
AP001468.58	Plasma	-0.000667854	0	0.000667854	0.69252
RP11-731D1.4	Plasma	-0.000667854	0	0.000667854	0.69252
ZNF888	Plasma	-0.000667854	0	0.000667854	0.69252
RP11-181G12.4	Plasma	-0.000667854	0	0.000667854	0.69252
RP1-125I3.2	Plasma	-0.000667854	0	0.000667854	0.69252
RP11-423O2.7	Plasma	-0.000667854	0	0.000667854	0.69252
RP13-1039J1.3	Plasma	-0.000667854	0	0.000667854	0.69252
RP3-470B24.5	Plasma	-0.000667854	0	0.000667854	0.69252
SLC10A1	Plasma	-0.000667854	0	0.000667854	0.69252
HAO1	Plasma	-0.000667854	0	0.000667854	0.69252
AC026167.1	Plasma	-0.000667854	0	0.000667854	0.69252
ETNPPL	Plasma	-0.000667854	0	0.000667854	0.69252
RP11-322J23.1	Plasma	-0.000667854	0	0.000667854	0.69252
PCDHA5	Plasma	-0.000667854	0	0.000667854	0.69252
PCDHGB3	Plasma	-0.000667854	0	0.000667854	0.69252
CTC-295J13.3	Plasma	-0.000667854	0	0.000667854	0.69252
TCP10L2	Plasma	-0.000667854	0	0.000667854	0.69252
RP11-563K23.1	Plasma	-0.000667854	0	0.000667854	0.69252
VCX	Plasma	-0.000667854	0	0.000667854	0.69252
RP11-490D19.6	Plasma	-0.000667854	0	0.000667854	0.69252
RP5-1063M23.2	Plasma	-0.000667854	0	0.000667854	0.69252
RP11-297M9.1	Plasma	-0.000667854	0	0.000667854	0.69252
CTD-2015G9.2	Plasma	-0.000667854	0	0.000667854	0.69252
AIPL1	Plasma	-0.000667854	0	0.000667854	0.69252
AC093642.6	Plasma	-0.000667854	0	0.000667854	0.69252
RP11-379I19.3	Plasma	-0.000667854	0	0.000667854	0.69252
RP11-616M22.7	Plasma	-0.000667854	0	0.000667854	0.69252
RP11-60A24.3	Plasma	-0.000667854	0	0.000667854	0.69252
IFNL2	Plasma	-0.000667854	0	0.000667854	0.69252
LYPD8	Plasma	-0.000667854	0	0.000667854	0.69252
CYP2A7	Plasma	-0.000667854	0	0.000667854	0.69252
AC000111.6	Plasma	-0.000667854	0	0.000667854	0.69252
RP11-131K5.1	Plasma	-0.000669232	0	0.000669232	0.69252
STOML3	Plasma	-0.000669232	0	0.000669232	0.69252
RP11-367J11.2	Plasma	-0.000669232	0	0.000669232	0.69252
RP11-458D21.5	Plasma	-0.000669232	0	0.000669232	0.69252
RP11-1081L13.4	Plasma	-0.000669232	0	0.000669232	0.69252
CTD-3252C9.2	Plasma	-0.000669232	0	0.000669232	0.69252
AC074363.1	Plasma	-0.000669232	0	0.000669232	0.69252
AC002398.5	Plasma	-0.000669232	0	0.000669232	0.69252
RP11-379C10.4	Plasma	-0.000669232	0	0.000669232	0.69252
CTD-2349P21.5	Plasma	-0.000669232	0	0.000669232	0.69252
RP5-977B1.7	Plasma	-0.000669232	0	0.000669232	0.69252
RP11-125M16.1	Plasma	-0.000669232	0	0.000669232	0.69252
AC007392.4	Plasma	-0.000669232	0	0.000669232	0.69252
CTC-209H22.3	Plasma	-0.000669232	0	0.000669232	0.69252
CTD-2384A14.1	Plasma	-0.000669232	0	0.000669232	0.69252
C5orf47	Plasma	-0.000669232	0	0.000669232	0.69252
RP4-724E16.2	Plasma	-0.000672721	0	0.000672721	0.69252
RP11-509J21.2	Plasma	-0.000672721	0	0.000672721	0.69252
RNU6ATAC35P	Plasma	-0.000672721	0	0.000672721	0.69252
AC097381.1	Plasma	-0.000672721	0	0.000672721	0.69252
RP11-470M17.2	Plasma	-0.000672721	0	0.000672721	0.69252
CTA-221G9.7	Plasma	-0.000672721	0	0.000672721	0.69252
LINC01166	Plasma	-0.000672721	0	0.000672721	0.69252
RP11-387A1.5	Plasma	-0.000672721	0	0.000672721	0.69252
HBG1	Plasma	-0.000672721	0	0.000672721	0.69252
RP11-386G11.8	Plasma	-0.000672721	0	0.000672721	0.69252
RP11-448G15.1	Plasma	-0.000672721	0	0.000672721	0.69252
LCN6	Plasma	-0.000672721	0	0.000672721	0.69252
NXF2B	Plasma	-0.000672721	0	0.000672721	0.69252
FANCB	Plasma	-0.00073896	0.0102564	0.0109954	0.69252
NPIPB6	Plasma	-0.000739498	0.0025641	0.0033036	0.69252
RP5-930J4.4	Plasma	-0.000741683	0.0025641	0.00330579	0.69252
POPDC3	Plasma	-0.000741683	0.0025641	0.00330579	0.69252
SLC22A1	Plasma	-0.000741683	0.0025641	0.00330579	0.69252
RPS6KA6	Plasma	-0.000741683	0.0025641	0.00330579	0.69252
FAM85B	Plasma	-0.000741683	0.0025641	0.00330579	0.69252
RP11-661A12.7	Plasma	-0.000741683	0.0025641	0.00330579	0.69252
AP000721.4	Plasma	-0.000741683	0.0025641	0.00330579	0.69252
SYT10	Plasma	-0.000741683	0.0025641	0.00330579	0.69252
SEC14L5	Plasma	-0.000741683	0.0025641	0.00330579	0.69252
IL21R-AS1	Plasma	-0.000741683	0.0025641	0.00330579	0.69252
RP11-98D18.15	Plasma	-0.000741683	0.0025641	0.00330579	0.69252
DCAF8.1	Plasma	-0.000741683	0.0025641	0.00330579	0.69252
RP5-1061H20.4	Plasma	-0.000741683	0.0025641	0.00330579	0.69252
RP11-360I2.1	Plasma	-0.000741683	0.0025641	0.00330579	0.69252
CTC-350I8.1	Plasma	-0.000741683	0.0025641	0.00330579	0.69252
DDX39B-AS1	Plasma	-0.000741683	0.0025641	0.00330579	0.69252
RP11-334J6.6	Plasma	-0.000741683	0.0025641	0.00330579	0.69252
ARMC4	Plasma	-0.000741683	0.0025641	0.00330579	0.69252
RP11-243A14.1	Plasma	-0.000741683	0.0025641	0.00330579	0.69252
AC002310.7	Plasma	-0.000741683	0.0025641	0.00330579	0.69252
RP3-388M5.9	Plasma	-0.000741683	0.0025641	0.00330579	0.69252
RP11-803P9.1	Plasma	-0.000741683	0.0025641	0.00330579	0.69252
GLIS3-AS1	Plasma	-0.000741683	0.0025641	0.00330579	0.69252
C19orf71	Plasma	-0.000741683	0.0025641	0.00330579	0.69252
RP11-79O8.1	Plasma	-0.000741683	0.0025641	0.00330579	0.69252
LL09NC01-251B2.3	Plasma	-0.000741683	0.0025641	0.00330579	0.69252
RP11-303E16.7	Plasma	-0.000741683	0.0025641	0.00330579	0.69252
OR7D2	Plasma	-0.000741683	0.0025641	0.00330579	0.69252
AC022154.7	Plasma	-0.000741683	0.0025641	0.00330579	0.69252
RP11-182J23.1	Plasma	-0.000741683	0.0025641	0.00330579	0.69252
EPO	Plasma	-0.000741683	0.0025641	0.00330579	0.69252
CTD-2562J15.4	Plasma	-0.000741683	0.0025641	0.00330579	0.69252
RP11-439L18.3	Plasma	-0.000741683	0.0025641	0.00330579	0.69252
OLIG2	Plasma	-0.000750586	0.0025641	0.00331469	0.69252
AC006547.8	Plasma	-0.000752886	0	0.000752886	0.69252
C5orf64	Plasma	-0.000752886	0	0.000752886	0.69252
hsa-mir-335	Plasma	-0.000752886	0	0.000752886	0.69252
CTD-2207P18.2	Plasma	-0.000752886	0	0.000752886	0.69252
CTD-2534I21.8	Plasma	-0.000752886	0	0.000752886	0.69252
RP11-44B19.1	Plasma	-0.000752886	0	0.000752886	0.69252
AC124861.1	Plasma	-0.000752886	0	0.000752886	0.69252
RP11-554A11.8	Plasma	-0.000752886	0	0.000752886	0.69252
SHANK2-AS3	Plasma	-0.000752886	0	0.000752886	0.69252
RP11-16D22.2	Plasma	-0.000752886	0	0.000752886	0.69252
LHB	Plasma	-0.000755189	0.0153846	0.0161398	0.69252
KTN1-AS1	Plasma	-0.000759184	0.0128205	0.0135797	0.69252
RP11-408A13.4	Plasma	-0.00076318	0.0102564	0.0110196	0.69252
E2F8	Plasma	-0.000767176	0.00769231	0.00845948	0.69252
ANKRD16	Plasma	-0.000772191	0.0384615	0.0392337	0.69252
LIME1	Plasma	-0.000775167	0.0025641	0.00333927	0.69252
BACH1-IT2	Plasma	-0.000775167	0.0025641	0.00333927	0.69252
SLC28A1	Plasma	-0.000775167	0.0025641	0.00333927	0.69252
RP11-876N24.4	Plasma	-0.000775354	0.0179487	0.0187241	0.69252
RXFP4	Plasma	-0.000779163	0	0.000779163	0.69252
CTB-25B13.9	Plasma	-0.000779163	0	0.000779163	0.69252
RP11-534L20.5	Plasma	-0.000779163	0	0.000779163	0.69252
RP11-527J8.1	Plasma	-0.000779163	0	0.000779163	0.69252
GS1-410F4.4	Plasma	-0.000779163	0	0.000779163	0.69252
IL25	Plasma	-0.000779163	0	0.000779163	0.69252
AC027601.1	Plasma	-0.000779163	0	0.000779163	0.69252
CTD-3193O13.1	Plasma	-0.000779163	0	0.000779163	0.69252
RP11-573D15.8	Plasma	-0.000779163	0	0.000779163	0.69252
PRKG1-AS1	Plasma	-0.000779163	0	0.000779163	0.69252
DCDC2B	Plasma	-0.000779163	0	0.000779163	0.69252
RP11-15I20.1	Plasma	-0.000779163	0	0.000779163	0.69252
AC007099.1	Plasma	-0.000779163	0	0.000779163	0.69252
AC005754.7	Plasma	-0.000779163	0	0.000779163	0.69252
EHMT2-AS1	Plasma	-0.000779163	0	0.000779163	0.69252
RP11-143I21.1	Plasma	-0.000779163	0	0.000779163	0.69252
RP11-285E9.5	Plasma	-0.000779163	0	0.000779163	0.69252
KLK3	Plasma	-0.000779163	0	0.000779163	0.69252
FOXL2	Plasma	-0.000779163	0	0.000779163	0.69252
CTD-2287O16.4	Plasma	-0.000779163	0	0.000779163	0.69252
PRMT8	Plasma	-0.000779163	0	0.000779163	0.69252
CTB-191K22.6	Plasma	-0.000779163	0	0.000779163	0.69252
RP11-295K2.3	Plasma	-0.000779163	0	0.000779163	0.69252
FCAMR	Plasma	-0.000779163	0	0.000779163	0.69252
RP11-345F18.1	Plasma	-0.000779163	0	0.000779163	0.69252
RP11-1C8.5	Plasma	-0.000779163	0	0.000779163	0.69252
CTC-518P12.6	Plasma	-0.000779163	0	0.000779163	0.69252
C1orf143	Plasma	-0.000779163	0	0.000779163	0.69252
AP000439.3	Plasma	-0.000779163	0	0.000779163	0.69252
RP11-817J15.3	Plasma	-0.000779163	0	0.000779163	0.69252
RP11-158M2.5	Plasma	-0.000779163	0	0.000779163	0.69252
LINC00114	Plasma	-0.000779163	0	0.000779163	0.69252
RP11-98D18.16	Plasma	-0.000779163	0	0.000779163	0.69252
DCST1	Plasma	-0.000779163	0	0.000779163	0.69252
RP11-385M4.1	Plasma	-0.000779163	0	0.000779163	0.69252
RP4-613A2.1	Plasma	-0.000779163	0	0.000779163	0.69252
IFNB1	Plasma	-0.000779163	0	0.000779163	0.69252
RP11-168L22.2	Plasma	-0.000779163	0	0.000779163	0.69252
LIPK	Plasma	-0.000779163	0	0.000779163	0.69252
GYS2	Plasma	-0.000779163	0	0.000779163	0.69252
HIGD2B	Plasma	-0.000779163	0	0.000779163	0.69252
CTD-2561B21.5	Plasma	-0.000779163	0	0.000779163	0.69252
STEAP3-AS1	Plasma	-0.000779163	0	0.000779163	0.69252
PDCL2	Plasma	-0.000779163	0	0.000779163	0.69252
RP11-100N20.1	Plasma	-0.000779163	0	0.000779163	0.69252
AC007950.1	Plasma	-0.000779163	0	0.000779163	0.69252
RP11-432I5.6	Plasma	-0.000779163	0	0.000779163	0.69252
RP11-141J13.5	Plasma	-0.000779163	0	0.000779163	0.69252
GPR17	Plasma	-0.000779163	0	0.000779163	0.69252
UROC1	Plasma	-0.000779163	0	0.000779163	0.69252
RP11-164O23.7	Plasma	-0.000779163	0	0.000779163	0.69252
RP11-148G20.1	Plasma	-0.000779163	0	0.000779163	0.69252
CTC-254B4.1	Plasma	-0.000779163	0	0.000779163	0.69252
IL5	Plasma	-0.000779163	0	0.000779163	0.69252
TMCO5A	Plasma	-0.000779163	0	0.000779163	0.69252
AC074212.3	Plasma	-0.000779163	0	0.000779163	0.69252
C9orf147	Plasma	-0.000782058	0.0025641	0.00334616	0.69252
CERS3	Plasma	-0.000784841	0	0.000784841	0.69252
AC114546.1	Plasma	-0.000784841	0	0.000784841	0.69252
RP11-665J16.1	Plasma	-0.000784841	0	0.000784841	0.69252
CTB-33G10.6	Plasma	-0.000784841	0	0.000784841	0.69252
CC2D2B	Plasma	-0.000784841	0	0.000784841	0.69252
C1orf227	Plasma	-0.000784841	0	0.000784841	0.69252
RP11-864I4.4	Plasma	-0.000784841	0	0.000784841	0.69252
AC026150.5	Plasma	-0.000784841	0	0.000784841	0.69252
RP3-523C21.2	Plasma	-0.000784841	0	0.000784841	0.69252
IL12A	Plasma	-0.00078978	0.0179487	0.0187385	0.69252
RP11-327F22.2	Plasma	-0.000801581	0.00769231	0.00849389	0.69252
LINC00028	Plasma	-0.000810209	0	0.000810209	0.69252
TSPAN16	Plasma	-0.000810209	0	0.000810209	0.69252
FAM9B	Plasma	-0.000810209	0	0.000810209	0.69252
CALML3-AS1	Plasma	-0.000810209	0	0.000810209	0.69252
CTD-2309O5.3	Plasma	-0.000810209	0	0.000810209	0.69252
HPSE2	Plasma	-0.000810209	0	0.000810209	0.69252
SRRM4	Plasma	-0.000810209	0	0.000810209	0.69252
RPL29	Plasma	-0.000827991	0.997436	0.998264	0.69252
AC093802.1	Plasma	-0.000828672	0	0.000828672	0.69252
RP5-998N21.4	Plasma	-0.000828672	0	0.000828672	0.69252
RP11-394O4.3	Plasma	-0.000828672	0	0.000828672	0.69252
RP11-472G21.2	Plasma	-0.000828672	0	0.000828672	0.69252
AC026310.1	Plasma	-0.000828672	0	0.000828672	0.69252
RP11-338L22.2	Plasma	-0.000828672	0	0.000828672	0.69252
MS4A4E	Plasma	-0.000828672	0	0.000828672	0.69252
CTD-3023J11.2	Plasma	-0.000828672	0	0.000828672	0.69252
LINC00656	Plasma	-0.000828672	0	0.000828672	0.69252
KCNJ10	Plasma	-0.000828672	0	0.000828672	0.69252
RP11-331F9.4	Plasma	-0.000828672	0	0.000828672	0.69252
LINC00355	Plasma	-0.000828672	0	0.000828672	0.69252
SAGE1	Plasma	-0.000828672	0	0.000828672	0.69252
AC098823.3	Plasma	-0.000828672	0	0.000828672	0.69252
LINC00264	Plasma	-0.000828672	0	0.000828672	0.69252
MS4A6E	Plasma	-0.000828672	0	0.000828672	0.69252
GOLGA8N	Plasma	-0.000828672	0	0.000828672	0.69252
ANKRD66	Plasma	-0.000828672	0	0.000828672	0.69252
AP000322.53	Plasma	-0.000828672	0	0.000828672	0.69252
DLGAP1	Plasma	-0.000828827	0.00769231	0.00852113	0.69252
AL035610.2	Plasma	-0.00083654	0	0.00083654	0.69252
AC073343.13	Plasma	-0.00083654	0	0.00083654	0.69252
CTD-2083E4.6	Plasma	-0.00083654	0	0.00083654	0.69252
RP11-351J23.2	Plasma	-0.00083654	0	0.00083654	0.69252
CBLN2	Plasma	-0.00083654	0	0.00083654	0.69252
HDAC11-AS1	Plasma	-0.00083654	0	0.00083654	0.69252
SCGB2B2	Plasma	-0.00083654	0	0.00083654	0.69252
MUC22	Plasma	-0.00083654	0	0.00083654	0.69252
PCDH15	Plasma	-0.00083654	0	0.00083654	0.69252
RP11-163F15.1	Plasma	-0.00083654	0	0.00083654	0.69252
HIST1H4I	Plasma	-0.000854511	0.0230769	0.0239314	0.69252
TCP11	Plasma	-0.000861326	0	0.000861326	0.69252
RP11-3D4.2	Plasma	-0.000861326	0	0.000861326	0.69252
RP1-178F10.3	Plasma	-0.000861326	0	0.000861326	0.69252
RP11-707G14.1	Plasma	-0.000861326	0	0.000861326	0.69252
RP11-1C8.6	Plasma	-0.000861326	0	0.000861326	0.69252
RP11-258F22.1	Plasma	-0.000861326	0	0.000861326	0.69252
RP11-122K13.12	Plasma	-0.000861326	0	0.000861326	0.69252
RP11-70L8.4	Plasma	-0.000861326	0	0.000861326	0.69252
CCDC116	Plasma	-0.000861326	0	0.000861326	0.69252
CTC-487M23.5	Plasma	-0.000861326	0	0.000861326	0.69252
RP11-16L21.7	Plasma	-0.000861326	0	0.000861326	0.69252
CTD-2135D7.2	Plasma	-0.000861326	0	0.000861326	0.69252
KB-1458E12.1	Plasma	-0.000861326	0	0.000861326	0.69252
CLEC1B	Plasma	-0.000861326	0	0.000861326	0.69252
RP11-459F6.3	Plasma	-0.000861326	0	0.000861326	0.69252
CTD-2066L21.3	Plasma	-0.000861326	0	0.000861326	0.69252
CTA-268H5.14	Plasma	-0.000861326	0	0.000861326	0.69252
KLF17	Plasma	-0.000861326	0	0.000861326	0.69252
LINC01120	Plasma	-0.000861326	0	0.000861326	0.69252
AC114812.8	Plasma	-0.000861326	0	0.000861326	0.69252
AP003025.2	Plasma	-0.000861326	0	0.000861326	0.69252
RP11-469N6.1	Plasma	-0.000861326	0	0.000861326	0.69252
SMCR2	Plasma	-0.000861326	0	0.000861326	0.69252
MC2R	Plasma	-0.000861326	0	0.000861326	0.69252
AC092667.2	Plasma	-0.000861326	0	0.000861326	0.69252
RP5-1182A14.5	Plasma	-0.000861326	0	0.000861326	0.69252
RP11-421L10.1	Plasma	-0.000861326	0	0.000861326	0.69252
LIMS3	Plasma	-0.000861326	0	0.000861326	0.69252
AC018890.6	Plasma	-0.000861326	0	0.000861326	0.69252
RP11-309M7.1	Plasma	-0.000861326	0	0.000861326	0.69252
PDZRN3-AS1	Plasma	-0.000861326	0	0.000861326	0.69252
RP11-359D14.2	Plasma	-0.000861326	0	0.000861326	0.69252
RP11-115N4.1	Plasma	-0.000861326	0	0.000861326	0.69252
KLF14	Plasma	-0.000861326	0	0.000861326	0.69252
LUZP4	Plasma	-0.000861326	0	0.000861326	0.69252
SPANXN3	Plasma	-0.000861326	0	0.000861326	0.69252
KB-1410C5.3	Plasma	-0.000861326	0	0.000861326	0.69252
RP11-127H5.1	Plasma	-0.000861326	0	0.000861326	0.69252
RP11-308N19.4	Plasma	-0.000861326	0	0.000861326	0.69252
RP11-324I22.2	Plasma	-0.000861326	0	0.000861326	0.69252
RP11-390K5.3	Plasma	-0.000861326	0	0.000861326	0.69252
GDPD4	Plasma	-0.000861326	0	0.000861326	0.69252
AP000797.4	Plasma	-0.000861326	0	0.000861326	0.69252
RP11-118A3.1	Plasma	-0.000861326	0	0.000861326	0.69252
RP11-401P9.6	Plasma	-0.000861326	0	0.000861326	0.69252
RP11-538I12.3	Plasma	-0.000861326	0	0.000861326	0.69252
RP11-552F3.10	Plasma	-0.000861326	0	0.000861326	0.69252
PAX1	Plasma	-0.000861326	0	0.000861326	0.69252
CACTIN-AS1	Plasma	-0.000861326	0	0.000861326	0.69252
ZNF177	Plasma	-0.000861326	0	0.000861326	0.69252
C19orf80	Plasma	-0.000861326	0	0.000861326	0.69252
CTD-2265O21.7	Plasma	-0.000861326	0	0.000861326	0.69252
ZNF728	Plasma	-0.000861326	0	0.000861326	0.69252
AP000473.8	Plasma	-0.000861326	0	0.000861326	0.69252
LINC00589	Plasma	-0.000861326	0	0.000861326	0.69252
RP11-506K6.4	Plasma	-0.000861326	0	0.000861326	0.69252
AC010649.1	Plasma	-0.000861326	0	0.000861326	0.69252
RP11-613D13.8	Plasma	-0.000861326	0	0.000861326	0.69252
RP11-231C14.4	Plasma	-0.000861326	0	0.000861326	0.69252
RP11-71H9.1	Plasma	-0.000861326	0	0.000861326	0.69252
RP11-704J17.5	Plasma	-0.000861326	0	0.000861326	0.69252
RP11-10C8.2	Plasma	-0.000861326	0	0.000861326	0.69252
METTL21C	Plasma	-0.000861326	0	0.000861326	0.69252
AF015262.2	Plasma	-0.000861326	0	0.000861326	0.69252
SHPK	Plasma	-0.000865712	0.0025641	0.00342981	0.69252
RP11-45M22.5	Plasma	-0.000865712	0.0025641	0.00342981	0.69252
TTLL9	Plasma	-0.000865712	0.0025641	0.00342981	0.69252
RP11-346C20.4	Plasma	-0.000879284	0.0025641	0.00344339	0.69252
C20orf166-AS1	Plasma	-0.000879284	0.0025641	0.00344339	0.69252
SLC1A7	Plasma	-0.000886476	0.0025641	0.00345058	0.69252
C21orf90	Plasma	-0.000886476	0.0025641	0.00345058	0.69252
C6orf25	Plasma	-0.00088968	0	0.00088968	0.69252
CTC-490G23.2	Plasma	-0.00088968	0	0.00088968	0.69252
CXCR1	Plasma	-0.00088968	0	0.00088968	0.69252
CXXC11	Plasma	-0.00088968	0	0.00088968	0.69252
RP11-129K12.1	Plasma	-0.00088968	0	0.00088968	0.69252
ZBTB20-AS1	Plasma	-0.00088968	0	0.00088968	0.69252
RP1-153P14.5	Plasma	-0.00088968	0	0.00088968	0.69252
RP11-514P8.6	Plasma	-0.00088968	0	0.00088968	0.69252
RP11-667M19.2	Plasma	-0.00088968	0	0.00088968	0.69252
EDDM3A	Plasma	-0.00088968	0	0.00088968	0.69252
AC006449.1	Plasma	-0.00088968	0	0.00088968	0.69252
LLNLR-246C6.1	Plasma	-0.00088968	0	0.00088968	0.69252
CTB-35F21.1	Plasma	-0.00088968	0	0.00088968	0.69252
RP1-167A14.2	Plasma	-0.00088968	0	0.00088968	0.69252
PROX2	Plasma	-0.00088968	0	0.00088968	0.69252
RP11-182J1.1	Plasma	-0.00088968	0	0.00088968	0.69252
DNAI2	Plasma	-0.00088968	0	0.00088968	0.69252
CTD-2288O8.1	Plasma	-0.00088968	0	0.00088968	0.69252
STAU2-AS1	Plasma	-0.00088968	0	0.00088968	0.69252
RP11-1250I15.3	Plasma	-0.00088968	0	0.00088968	0.69252
IL13	Plasma	-0.00088968	0	0.00088968	0.69252
POTEE	Plasma	-0.00088968	0	0.00088968	0.69252
RP11-379F12.4	Plasma	-0.00088968	0	0.00088968	0.69252
AC024704.2	Plasma	-0.00088968	0	0.00088968	0.69252
CTD-2267D19.3	Plasma	-0.00088968	0	0.00088968	0.69252
RP11-143J12.3	Plasma	-0.00088968	0	0.00088968	0.69252
KIR3DX1	Plasma	-0.00088968	0	0.00088968	0.69252
GPR12	Plasma	-0.00088968	0	0.00088968	0.69252
RP11-1026M7.2	Plasma	-0.00088968	0	0.00088968	0.69252
RP1-111D6.3	Plasma	-0.00088968	0	0.00088968	0.69252
CTD-2376I20.1	Plasma	-0.00088968	0	0.00088968	0.69252
RP11-493E12.1	Plasma	-0.000890472	0	0.000890472	0.69252
VCX3A	Plasma	-0.000890472	0	0.000890472	0.69252
TCF24	Plasma	-0.000890472	0	0.000890472	0.69252
AC139099.5	Plasma	-0.000890472	0	0.000890472	0.69252
RP11-78F17.1	Plasma	-0.000890472	0	0.000890472	0.69252
RP11-3P17.4	Plasma	-0.000890472	0	0.000890472	0.69252
CEMP1	Plasma	-0.000890472	0	0.000890472	0.69252
FOXE3	Plasma	-0.000890472	0	0.000890472	0.69252
RP11-190J1.3	Plasma	-0.000890472	0	0.000890472	0.69252
NPIPB3	Plasma	-0.000890472	0	0.000890472	0.69252
RP11-138J23.1	Plasma	-0.000890472	0	0.000890472	0.69252
RP11-111K18.2	Plasma	-0.000890472	0	0.000890472	0.69252
RP11-64P14.7	Plasma	-0.000890472	0	0.000890472	0.69252
RP13-16H11.2	Plasma	-0.000890472	0	0.000890472	0.69252
NEUROG3	Plasma	-0.000890472	0	0.000890472	0.69252
NBPF18P	Plasma	-0.000890472	0	0.000890472	0.69252
RP11-47P18.2	Plasma	-0.000890472	0	0.000890472	0.69252
MIP	Plasma	-0.000890472	0	0.000890472	0.69252
RNASE13	Plasma	-0.000890472	0	0.000890472	0.69252
TRIM40	Plasma	-0.000890472	0	0.000890472	0.69252
CXorf22	Plasma	-0.000890472	0	0.000890472	0.69252
HCAR1	Plasma	-0.000890472	0	0.000890472	0.69252
CTD-2314B22.1	Plasma	-0.000890472	0	0.000890472	0.69252
RP11-108K3.1	Plasma	-0.000890472	0	0.000890472	0.69252
MT1HL1	Plasma	-0.000890472	0	0.000890472	0.69252
RP11-481J13.1	Plasma	-0.000890472	0	0.000890472	0.69252
CTC-448D22.1	Plasma	-0.000890472	0	0.000890472	0.69252
CTAGE15	Plasma	-0.000890472	0	0.000890472	0.69252
RP11-872D17.4	Plasma	-0.000890472	0	0.000890472	0.69252
CTD-3060P21.1	Plasma	-0.000890472	0	0.000890472	0.69252
RP11-156L14.1	Plasma	-0.000890472	0	0.000890472	0.69252
AP005530.1	Plasma	-0.000890472	0	0.000890472	0.69252
CTD-2521M24.5	Plasma	-0.000890472	0	0.000890472	0.69252
CT49	Plasma	-0.000890472	0	0.000890472	0.69252
PAGE2B	Plasma	-0.000890472	0	0.000890472	0.69252
CCDC33	Plasma	-0.000890472	0	0.000890472	0.69252
AVP	Plasma	-0.000890472	0	0.000890472	0.69252
C1orf105	Plasma	-0.000890472	0	0.000890472	0.69252
RP6-74O6.2	Plasma	-0.000890472	0	0.000890472	0.69252
CTD-2194D22.3	Plasma	-0.000890472	0	0.000890472	0.69252
PRSS55	Plasma	-0.000890472	0	0.000890472	0.69252
RP11-184A2.2	Plasma	-0.000890472	0	0.000890472	0.69252
AC011513.4	Plasma	-0.000890472	0	0.000890472	0.69252
LRRC3-AS1	Plasma	-0.000890472	0	0.000890472	0.69252
RP11-702H23.6	Plasma	-0.000890472	0	0.000890472	0.69252
CGB1	Plasma	-0.000890472	0	0.000890472	0.69252
RP11-2B6.3	Plasma	-0.000896962	0	0.000896962	0.69252
NBPF24	Plasma	-0.000896962	0	0.000896962	0.69252
RP4-533D7.4	Plasma	-0.000896962	0	0.000896962	0.69252
RP11-723D22.3	Plasma	-0.000896962	0	0.000896962	0.69252
RP11-452K12.4	Plasma	-0.000896962	0	0.000896962	0.69252
CTC-523E23.4	Plasma	-0.000896962	0	0.000896962	0.69252
H1FOO	Plasma	-0.000896962	0	0.000896962	0.69252
ATP4B	Plasma	-0.000896962	0	0.000896962	0.69252
MRAP	Plasma	-0.000896962	0	0.000896962	0.69252
FAU	Plasma	-0.000906758	0.997436	0.998343	0.69252
HIST1H3B	Plasma	-0.00090812	0.0025641	0.00347222	0.69252
CRB2	Plasma	-0.00090812	0.0025641	0.00347222	0.69252
RP11-108P20.4	Plasma	-0.00090812	0.0025641	0.00347222	0.69252
MT-ND1	Plasma	-0.00091121	0.997436	0.998347	0.69252
CTD-2184D3.6	Plasma	-0.000920194	0	0.000920194	0.69252
RP11-443B20.1	Plasma	-0.000920194	0	0.000920194	0.69252
RP5-1007H16.1	Plasma	-0.000920194	0	0.000920194	0.69252
AC092171.2	Plasma	-0.000920194	0	0.000920194	0.69252
RP11-386I8.6	Plasma	-0.000920194	0	0.000920194	0.69252
RP11-39H13.1	Plasma	-0.000920194	0	0.000920194	0.69252
TPPP2	Plasma	-0.000920194	0	0.000920194	0.69252
C9	Plasma	-0.000920194	0	0.000920194	0.69252
AMY1A	Plasma	-0.000920194	0	0.000920194	0.69252
RP11-302L19.1	Plasma	-0.000920194	0	0.000920194	0.69252
RP11-526F3.1	Plasma	-0.000949366	0.0025641	0.00351347	0.69252
RP3-449M8.9	Plasma	-0.000957754	0.0025641	0.00352186	0.69252
RP11-212I21.2	Plasma	-0.000957754	0.0025641	0.00352186	0.69252
CCNE1	Plasma	-0.000969815	0.0205128	0.0214826	0.69252
TCL1B	Plasma	-0.000988248	0.00769231	0.00868056	0.69252
AP001189.4	Plasma	-0.00099108	0	0.00099108	0.69252
OCLM	Plasma	-0.00099108	0	0.00099108	0.69252
RP11-9N20.3	Plasma	-0.00099108	0	0.00099108	0.69252
AC005592.1	Plasma	-0.00099108	0	0.00099108	0.69252
HAND1	Plasma	-0.00099108	0	0.00099108	0.69252
CHRM5	Plasma	-0.00099108	0	0.00099108	0.69252
RP11-398J10.2	Plasma	-0.00099108	0	0.00099108	0.69252
AP000962.2	Plasma	-0.00099108	0	0.00099108	0.69252
AC006460.2	Plasma	-0.00099108	0	0.00099108	0.69252
Z69720.2	Plasma	-0.00099108	0	0.00099108	0.69252
CTD-3193O13.11	Plasma	-0.00099108	0	0.00099108	0.69252
RP11-111A21.1	Plasma	-0.00099108	0	0.00099108	0.69252
AIRE	Plasma	-0.00099108	0	0.00099108	0.69252
RP11-125D12.2	Plasma	-0.00099108	0	0.00099108	0.69252
DAO	Plasma	-0.00099108	0	0.00099108	0.69252
AC021224.1	Plasma	-0.00099108	0	0.00099108	0.69252
CTC-340A15.2	Plasma	-0.00099108	0	0.00099108	0.69252
CTC-241F20.4	Plasma	-0.00099108	0	0.00099108	0.69252
PROK1	Plasma	-0.00099108	0	0.00099108	0.69252
AC019172.2	Plasma	-0.00099108	0	0.00099108	0.69252
PCDHGA7	Plasma	-0.00099108	0	0.00099108	0.69252
RP11-867G23.2	Plasma	-0.00099108	0	0.00099108	0.69252
LINC00890	Plasma	-0.00099108	0	0.00099108	0.69252
CER1	Plasma	-0.00099108	0	0.00099108	0.69252
RP11-277P12.10	Plasma	-0.00099108	0	0.00099108	0.69252
RP4-663N10.1	Plasma	-0.00099108	0	0.00099108	0.69252
C3orf56	Plasma	-0.00099108	0	0.00099108	0.69252
RP1-142L7.5	Plasma	-0.00099108	0	0.00099108	0.69252
HEPN1	Plasma	-0.00099108	0	0.00099108	0.69252
HSD3B2	Plasma	-0.00099108	0	0.00099108	0.69252
NELL1	Plasma	-0.00099108	0	0.00099108	0.69252
RP11-511B23.3	Plasma	-0.00099108	0	0.00099108	0.69252
CHRM2	Plasma	-0.00099108	0	0.00099108	0.69252
RP11-17A4.3	Plasma	-0.00099108	0	0.00099108	0.69252
CTD-2647E9.3	Plasma	-0.00099108	0	0.00099108	0.69252
NOMO2	Plasma	-0.00099379	0.00512821	0.00612199	0.69252
RP11-404F10.2	Plasma	-0.000994616	0.0025641	0.00355872	0.69252
OCM	Plasma	-0.000994616	0.0025641	0.00355872	0.69252
CTD-2260A17.1	Plasma	-0.000997785	0.0025641	0.00356189	0.69252
RP11-38G5.4	Plasma	-0.000997785	0.0025641	0.00356189	0.69252
GS1-279B7.2	Plasma	-0.000997785	0.0025641	0.00356189	0.69252
RP11-434D9.2	Plasma	-0.00100178	0	0.00100178	0.69252
PATE2	Plasma	-0.00100178	0	0.00100178	0.69252
RP1-56K13.2	Plasma	-0.00100178	0	0.00100178	0.69252
C20ORF135	Plasma	-0.00100178	0	0.00100178	0.69252
CTA-989H11.1	Plasma	-0.00100178	0	0.00100178	0.69252
GRIN2B	Plasma	-0.00100178	0	0.00100178	0.69252
PCDHB11	Plasma	-0.00100178	0	0.00100178	0.69252
PNPLA1	Plasma	-0.00100178	0	0.00100178	0.69252
RP11-463O9.9	Plasma	-0.00100178	0	0.00100178	0.69252
HOXB1	Plasma	-0.00100178	0	0.00100178	0.69252
LPO	Plasma	-0.00100178	0	0.00100178	0.69252
RP11-711M9.1	Plasma	-0.00100178	0	0.00100178	0.69252
RP11-185E8.1	Plasma	-0.00100178	0	0.00100178	0.69252
CWH43	Plasma	-0.00100178	0	0.00100178	0.69252
GUCA1B	Plasma	-0.00100178	0	0.00100178	0.69252
C9orf129	Plasma	-0.00100178	0	0.00100178	0.69252
PRDM12	Plasma	-0.00100178	0	0.00100178	0.69252
C17orf98	Plasma	-0.00100178	0	0.00100178	0.69252
RP11-323N12.5	Plasma	-0.00100178	0	0.00100178	0.69252
RP11-89H19.1	Plasma	-0.00100178	0	0.00100178	0.69252
RP11-762I7.5	Plasma	-0.00100178	0	0.00100178	0.69252
FMO6P	Plasma	-0.00100178	0	0.00100178	0.69252
RP11-755B10.3	Plasma	-0.00100178	0	0.00100178	0.69252
ANXA8L2	Plasma	-0.00100178	0	0.00100178	0.69252
CTD-2516F10.4	Plasma	-0.00100178	0	0.00100178	0.69252
RP11-297D21.2	Plasma	-0.00100178	0	0.00100178	0.69252
CTD-3051D23.1	Plasma	-0.00100178	0	0.00100178	0.69252
RP11-356O9.1	Plasma	-0.00100178	0	0.00100178	0.69252
AC002463.3	Plasma	-0.00100178	0	0.00100178	0.69252
RP11-266A24.1	Plasma	-0.00100178	0	0.00100178	0.69252
CTD-2369P2.5	Plasma	-0.00100178	0	0.00100178	0.69252
AF038458.5	Plasma	-0.00100178	0	0.00100178	0.69252
RP13-238F13.5	Plasma	-0.00100178	0	0.00100178	0.69252
CGB5	Plasma	-0.00100178	0	0.00100178	0.69252
NICN1-AS1	Plasma	-0.00100385	0	0.00100385	0.69252
ERAS	Plasma	-0.00100385	0	0.00100385	0.69252
RP11-143E21.6	Plasma	-0.00100385	0	0.00100385	0.69252
RP11-1029J19.2	Plasma	-0.00100385	0	0.00100385	0.69252
CNGB1	Plasma	-0.00100385	0	0.00100385	0.69252
KRT83	Plasma	-0.00100385	0	0.00100385	0.69252
LIMS3L	Plasma	-0.00100385	0	0.00100385	0.69252
AL161668.5	Plasma	-0.00100385	0	0.00100385	0.69252
FAM71F1	Plasma	-0.00100385	0	0.00100385	0.69252
RP4-751H13.7	Plasma	-0.00100385	0	0.00100385	0.69252
RP11-362J17.1	Plasma	-0.00100908	0	0.00100908	0.69252
RP11-820I16.1	Plasma	-0.00100908	0	0.00100908	0.69252
LTB4R2	Plasma	-0.00100908	0	0.00100908	0.69252
RP11-550P17.5	Plasma	-0.00100908	0	0.00100908	0.69252
NODAL	Plasma	-0.00100908	0	0.00100908	0.69252
LA16c-366D3.1	Plasma	-0.00101276	0	0.00101276	0.69252
TRDN	Plasma	-0.00101276	0	0.00101276	0.69252
CTD-2515A14.1	Plasma	-0.00101276	0	0.00101276	0.69252
CTD-3064M3.4	Plasma	-0.00101276	0	0.00101276	0.69252
LINC00159	Plasma	-0.00101276	0	0.00101276	0.69252
RP4-530I15.6	Plasma	-0.00101276	0	0.00101276	0.69252
RP11-752L20.5	Plasma	-0.00101276	0	0.00101276	0.69252
ADAM11	Plasma	-0.00101276	0	0.00101276	0.69252
RP11-298O21.2	Plasma	-0.00101276	0	0.00101276	0.69252
RP11-16P6.1	Plasma	-0.00103302	0.0025641	0.00359712	0.69252
CTD-2524L6.3	Plasma	-0.00103302	0.0025641	0.00359712	0.69252
SPDYE2	Plasma	-0.00103584	0	0.00103584	0.69252
RP11-327F22.1	Plasma	-0.00103584	0	0.00103584	0.69252
CTD-2540B15.11	Plasma	-0.00103584	0	0.00103584	0.69252
RP11-545N8.3	Plasma	-0.00103584	0	0.00103584	0.69252
MYBPH	Plasma	-0.00103584	0	0.00103584	0.69252
KRT36	Plasma	-0.00103584	0	0.00103584	0.69252
C19orf84	Plasma	-0.00103584	0	0.00103584	0.69252
C10orf105	Plasma	-0.00103584	0	0.00103584	0.69252
RP11-252C15.1	Plasma	-0.00103584	0	0.00103584	0.69252
RP13-884E18.4	Plasma	-0.00103584	0	0.00103584	0.69252
RP11-432J9.5	Plasma	-0.00103584	0	0.00103584	0.69252
RP1-142L7.9	Plasma	-0.00108184	0.0025641	0.00364594	0.69252
RP4-569D19.8	Plasma	-0.00108184	0.0025641	0.00364594	0.69252
RNASEK-C17orf49	Plasma	-0.00108365	0.025641	0.0267247	0.69252
RP11-230C9.4	Plasma	-0.0010875	0	0.0010875	0.69252
LA16c-385E7.1	Plasma	-0.0010875	0	0.0010875	0.69252
TGM3	Plasma	-0.0010875	0	0.0010875	0.69252
C19orf67	Plasma	-0.0010875	0	0.0010875	0.69252
RP11-575I8.1	Plasma	-0.0010875	0	0.0010875	0.69252
KCNIP2-AS1	Plasma	-0.0010875	0	0.0010875	0.69252
CTD-3193O13.8	Plasma	-0.0010875	0	0.0010875	0.69252
RP11-415I12.3	Plasma	-0.0010875	0	0.0010875	0.69252
RP11-325N19.3	Plasma	-0.0010875	0	0.0010875	0.69252
AP001604.3	Plasma	-0.0010875	0	0.0010875	0.69252
AP006285.6	Plasma	-0.0010875	0	0.0010875	0.69252
ZRANB2-AS1	Plasma	-0.0010875	0	0.0010875	0.69252
RP11-1017G21.4	Plasma	-0.0010875	0	0.0010875	0.69252
ASPM	Plasma	-0.00108912	0.0153846	0.0164737	0.69252
GSG2	Plasma	-0.00109955	0.00512821	0.00622776	0.69252
RP11-389C8.3	Plasma	-0.0011011	0.00769231	0.00879341	0.69252
VWA3A	Plasma	-0.00110909	0.0025641	0.0036732	0.69252
RP11-354K1.2	Plasma	-0.00110909	0.0025641	0.0036732	0.69252
KRTAP5-9	Plasma	-0.00111309	0	0.00111309	0.69252
KRT6C	Plasma	-0.00111309	0	0.00111309	0.69252
ITLN2	Plasma	-0.00111309	0	0.00111309	0.69252
RP11-254I22.1	Plasma	-0.00111309	0	0.00111309	0.69252
MYCBP2-AS1	Plasma	-0.00111309	0	0.00111309	0.69252
GCM1	Plasma	-0.00111309	0	0.00111309	0.69252
AQP2	Plasma	-0.00111309	0	0.00111309	0.69252
KLK12	Plasma	-0.00111309	0	0.00111309	0.69252
IL36G	Plasma	-0.00111309	0	0.00111309	0.69252
RP11-315A16.1	Plasma	-0.00111309	0	0.00111309	0.69252
RP11-203J24.8	Plasma	-0.00111309	0	0.00111309	0.69252
NEK5	Plasma	-0.00111309	0	0.00111309	0.69252
CHURC1-FNTB	Plasma	-0.00111309	0	0.00111309	0.69252
AC006262.10	Plasma	-0.00111309	0	0.00111309	0.69252
PCDHA13	Plasma	-0.00111309	0	0.00111309	0.69252
HULC	Plasma	-0.00111309	0	0.00111309	0.69252
AC092198.1	Plasma	-0.00111309	0	0.00111309	0.69252
RP11-354K1.1	Plasma	-0.00111309	0	0.00111309	0.69252
IFITM5	Plasma	-0.00111309	0	0.00111309	0.69252
OVOL1-AS1	Plasma	-0.00111309	0	0.00111309	0.69252
RP11-267C16.1	Plasma	-0.00111309	0	0.00111309	0.69252
RP11-109J4.1	Plasma	-0.00111309	0	0.00111309	0.69252
AC007401.2	Plasma	-0.00111309	0	0.00111309	0.69252
MYADML2	Plasma	-0.00111309	0	0.00111309	0.69252
RP11-6B4.1	Plasma	-0.00111309	0	0.00111309	0.69252
RP11-739N10.1	Plasma	-0.00111309	0	0.00111309	0.69252
WFDC5	Plasma	-0.00111309	0	0.00111309	0.69252
AC005009.2	Plasma	-0.00111309	0	0.00111309	0.69252
RP11-63L7.5	Plasma	-0.00111667	0.0025641	0.00368078	0.69252
XXbac-BPG170G13.32	Plasma	-0.0011212	0	0.0011212	0.69252
AL022476.2	Plasma	-0.0011212	0	0.0011212	0.69252
PAGE1	Plasma	-0.0011212	0	0.0011212	0.69252
SCUBE1	Plasma	-0.0011212	0	0.0011212	0.69252
AP000265.1	Plasma	-0.0011212	0	0.0011212	0.69252
LINGO3	Plasma	-0.00113783	0.0102564	0.0113942	0.69252
RP11-81N13.1	Plasma	-0.00114431	0.0153846	0.0165289	0.69252
RP11-1007O24.3	Plasma	-0.00114431	0.0153846	0.0165289	0.69252
CTD-2012K14.6	Plasma	-0.00114431	0.0153846	0.0165289	0.69252
RP11-161D15.1	Plasma	-0.00114844	0	0.00114844	0.69252
LRRD1	Plasma	-0.00114844	0	0.00114844	0.69252
RP11-1149O23.4	Plasma	-0.00114844	0	0.00114844	0.69252
TTTY10	Plasma	-0.00114844	0	0.00114844	0.69252
AC008440.5	Plasma	-0.00114844	0	0.00114844	0.69252
XXyac-YX155B6.5	Plasma	-0.00114844	0	0.00114844	0.69252
TSGA13	Plasma	-0.00114844	0	0.00114844	0.69252
AC006160.5	Plasma	-0.00114844	0	0.00114844	0.69252
HSPB3	Plasma	-0.00114844	0	0.00114844	0.69252
CTD-2008L17.2	Plasma	-0.00114844	0	0.00114844	0.69252
ABCB5	Plasma	-0.00114844	0	0.00114844	0.69252
CTB-58E17.9	Plasma	-0.00114844	0	0.00114844	0.69252
C1orf234	Plasma	-0.00114844	0	0.00114844	0.69252
RP1-127D3.4	Plasma	-0.00114844	0	0.00114844	0.69252
UBE2F-SCLY	Plasma	-0.00114844	0	0.00114844	0.69252
MEPE	Plasma	-0.00114844	0	0.00114844	0.69252
MYH13	Plasma	-0.00114844	0	0.00114844	0.69252
BMP8A	Plasma	-0.00114844	0	0.00114844	0.69252
RBMS3-AS2	Plasma	-0.00114844	0	0.00114844	0.69252
CTD-2653M23.3	Plasma	-0.00114844	0	0.00114844	0.69252
CTC-347C20.2	Plasma	-0.00114844	0	0.00114844	0.69252
PCDHB17	Plasma	-0.00114844	0	0.00114844	0.69252
RP4-797C5.2	Plasma	-0.00114844	0	0.00114844	0.69252
C8orf87	Plasma	-0.00114844	0	0.00114844	0.69252
THRSP	Plasma	-0.00114844	0	0.00114844	0.69252
RP11-903H12.3	Plasma	-0.00114844	0	0.00114844	0.69252
RP11-578F21.6	Plasma	-0.00114844	0	0.00114844	0.69252
MYO18B	Plasma	-0.00114844	0	0.00114844	0.69252
LINC00621	Plasma	-0.00114844	0	0.00114844	0.69252
TULP1	Plasma	-0.00114844	0	0.00114844	0.69252
RP11-298H24.1	Plasma	-0.00114844	0	0.00114844	0.69252
SRP54	Plasma	-0.00115362	0.402564	0.403718	0.69252
RP11-977G19.12	Plasma	-0.00115741	0	0.00115741	0.69252
RP5-1142A6.2	Plasma	-0.00115741	0	0.00115741	0.69252
AC000032.2	Plasma	-0.00115741	0	0.00115741	0.69252
RP11-38J22.6	Plasma	-0.00115741	0	0.00115741	0.69252
AC007381.2	Plasma	-0.00115741	0	0.00115741	0.69252
AC010746.3	Plasma	-0.00115741	0	0.00115741	0.69252
ADAM29	Plasma	-0.00115741	0	0.00115741	0.69252
CKS1B.1	Plasma	-0.00115741	0	0.00115741	0.69252
CTD-2215E18.1	Plasma	-0.00115741	0	0.00115741	0.69252
KB-431C1.5	Plasma	-0.00115741	0	0.00115741	0.69252
CACNA1C-AS1	Plasma	-0.00115741	0	0.00115741	0.69252
RP11-134N1.2	Plasma	-0.00115741	0	0.00115741	0.69252
LA16c-316G12.2	Plasma	-0.00115741	0	0.00115741	0.69252
RP11-381P6.1	Plasma	-0.00115741	0	0.00115741	0.69252
RP11-20B24.4	Plasma	-0.00115741	0	0.00115741	0.69252
CTD-3020H12.4	Plasma	-0.00115741	0	0.00115741	0.69252
CTD-2537I9.12	Plasma	-0.00115741	0	0.00115741	0.69252
DPEP3	Plasma	-0.00115741	0	0.00115741	0.69252
AC003051.1	Plasma	-0.00115741	0	0.00115741	0.69252
XXbac-BPG13B8.10	Plasma	-0.00115741	0	0.00115741	0.69252
RP11-109E24.2	Plasma	-0.00115741	0	0.00115741	0.69252
RP11-532E4.2	Plasma	-0.00115741	0	0.00115741	0.69252
MS4A2	Plasma	-0.00115741	0	0.00115741	0.69252
RP11-483P21.3	Plasma	-0.00115741	0	0.00115741	0.69252
AC083949.1	Plasma	-0.00115741	0	0.00115741	0.69252
CTA-85E5.10	Plasma	-0.00115741	0	0.00115741	0.69252
LINC01104	Plasma	-0.00115741	0	0.00115741	0.69252
AC067956.1	Plasma	-0.00115741	0	0.00115741	0.69252
RP11-135A1.3	Plasma	-0.00115741	0	0.00115741	0.69252
GSX2	Plasma	-0.00115741	0	0.00115741	0.69252
T	Plasma	-0.00115741	0	0.00115741	0.69252
RP11-320N21.2	Plasma	-0.00115741	0	0.00115741	0.69252
RP11-555F9.2	Plasma	-0.00115741	0	0.00115741	0.69252
RP11-338E21.1	Plasma	-0.00115741	0	0.00115741	0.69252
AE000662.92	Plasma	-0.00115741	0	0.00115741	0.69252
RP11-407N17.4	Plasma	-0.00115741	0	0.00115741	0.69252
RP11-1070N10.5	Plasma	-0.00115741	0	0.00115741	0.69252
RP11-82O19.1	Plasma	-0.00115741	0	0.00115741	0.69252
RP4-597N16.4	Plasma	-0.00116831	0.0025641	0.00373241	0.69252
PCDHGC3	Plasma	-0.00116831	0.0025641	0.00373241	0.69252
AC124890.1	Plasma	-0.00116831	0.0025641	0.00373241	0.69252
RP13-539J13.1	Plasma	-0.00117116	0	0.00117116	0.69252
RP11-345M22.1	Plasma	-0.00117116	0	0.00117116	0.69252
RP11-30J20.1	Plasma	-0.00117116	0	0.00117116	0.69252
AC092669.1	Plasma	-0.00117116	0	0.00117116	0.69252
AC005253.2	Plasma	-0.00118844	0.0230769	0.0242654	0.69252
CRCT1	Plasma	-0.00119643	0.0179487	0.0191451	0.69252
RP5-1096D14.6	Plasma	-0.00120033	0.0025641	0.00376443	0.69252
RP11-316M1.12	Plasma	-0.00121531	0	0.00121531	0.69252
AC130469.2	Plasma	-0.00121531	0	0.00121531	0.69252
CTB-60E11.4	Plasma	-0.00121531	0	0.00121531	0.69252
RP11-758M4.4	Plasma	-0.00121531	0	0.00121531	0.69252
LINC00670	Plasma	-0.00121531	0	0.00121531	0.69252
RP5-892K4.1	Plasma	-0.00121641	0.00512821	0.00634461	0.69252
AGAP8	Plasma	-0.00121641	0.00512821	0.00634461	0.69252
LINC00562	Plasma	-0.00121641	0.00512821	0.00634461	0.69252
LINC00337	Plasma	-0.0012204	0.0025641	0.00378451	0.69252
RP11-495P10.8	Plasma	-0.0012204	0.0025641	0.00378451	0.69252
CTD-2035E11.4	Plasma	-0.0012204	0.0025641	0.00378451	0.69252
CTD-2516F10.2	Plasma	-0.0012204	0.0025641	0.00378451	0.69252
LINC00449	Plasma	-0.0012204	0.0025641	0.00378451	0.69252
ABCG8	Plasma	-0.0012244	0	0.0012244	0.69252
CALHM1	Plasma	-0.0012244	0	0.0012244	0.69252
RP11-321F6.1	Plasma	-0.0012244	0	0.0012244	0.69252
TMPRSS11D	Plasma	-0.0012244	0	0.0012244	0.69252
RP11-93I21.3	Plasma	-0.0012244	0	0.0012244	0.69252
HCG15	Plasma	-0.0012244	0	0.0012244	0.69252
KRT79	Plasma	-0.0012244	0	0.0012244	0.69252
RP11-982M15.6	Plasma	-0.0012244	0	0.0012244	0.69252
UXT-AS1	Plasma	-0.0012244	0	0.0012244	0.69252
RP11-77I22.2	Plasma	-0.0012244	0	0.0012244	0.69252
SLC25A47	Plasma	-0.0012244	0	0.0012244	0.69252
RP11-23E10.3	Plasma	-0.0012244	0	0.0012244	0.69252
RP11-339B21.14	Plasma	-0.0012244	0	0.0012244	0.69252
CTD-2311B13.7	Plasma	-0.0012244	0	0.0012244	0.69252
RP11-400N13.2	Plasma	-0.0012244	0	0.0012244	0.69252
INSL4	Plasma	-0.0012244	0	0.0012244	0.69252
FBN3	Plasma	-0.0012244	0	0.0012244	0.69252
RP3-466P17.2	Plasma	-0.0012244	0	0.0012244	0.69252
PLXNB3	Plasma	-0.0012244	0	0.0012244	0.69252
CTC-304I17.2	Plasma	-0.0012244	0	0.0012244	0.69252
MS4A10	Plasma	-0.0012244	0	0.0012244	0.69252
RP11-290L1.5	Plasma	-0.0012244	0	0.0012244	0.69252
RP11-439H8.4	Plasma	-0.0012244	0	0.0012244	0.69252
RP11-35L17.3	Plasma	-0.0012244	0	0.0012244	0.69252
RPTN	Plasma	-0.0012244	0	0.0012244	0.69252
PLAC1	Plasma	-0.0012244	0	0.0012244	0.69252
RP11-622J8.1	Plasma	-0.0012244	0	0.0012244	0.69252
LCNL1	Plasma	-0.00122741	0.00769231	0.00891972	0.69252
AC074091.13	Plasma	-0.00123332	0	0.00123332	0.69252
SFTPB	Plasma	-0.00123332	0	0.00123332	0.69252
TLR9	Plasma	-0.00123754	0.00512821	0.00636574	0.69252
RP11-354E11.2	Plasma	-0.00123754	0.00512821	0.00636574	0.69252
AC005264.2	Plasma	-0.00124301	0	0.00124301	0.69252
RP11-384C4.7	Plasma	-0.00124301	0	0.00124301	0.69252
CCDC73	Plasma	-0.00124301	0	0.00124301	0.69252
RP11-271C24.2	Plasma	-0.00124301	0	0.00124301	0.69252
RP11-96C23.15	Plasma	-0.00124301	0	0.00124301	0.69252
PLA2G2C	Plasma	-0.00124301	0	0.00124301	0.69252
RP11-90P13.1	Plasma	-0.00124301	0	0.00124301	0.69252
RP11-10J5.1	Plasma	-0.00124301	0	0.00124301	0.69252
RP11-678G14.2	Plasma	-0.00125481	0	0.00125481	0.69252
CPO	Plasma	-0.00125481	0	0.00125481	0.69252
RP11-340E6.1	Plasma	-0.00125481	0	0.00125481	0.69252
SLC22A31	Plasma	-0.00125481	0	0.00125481	0.69252
RP11-15E18.1	Plasma	-0.00125481	0	0.00125481	0.69252
KNG1	Plasma	-0.00125481	0	0.00125481	0.69252
RP11-797D24.3	Plasma	-0.00125481	0	0.00125481	0.69252
AC027307.3	Plasma	-0.00126265	0.00512821	0.00639085	0.69252
RP11-557C18.4	Plasma	-0.00128398	0.0025641	0.00384808	0.69252
CCNE2	Plasma	-0.00129975	0.0230769	0.0243767	0.69252
HIST1H3A	Plasma	-0.00131384	0.0102564	0.0115702	0.69252
RP11-162G10.5	Plasma	-0.00131384	0.0102564	0.0115702	0.69252
TSHR	Plasma	-0.00131384	0.0102564	0.0115702	0.69252
RP1-100J12.1	Plasma	-0.00131384	0.0102564	0.0115702	0.69252
CTD-3224K15.3	Plasma	-0.00132144	0	0.00132144	0.69252
RP11-84C10.4	Plasma	-0.00132144	0	0.00132144	0.69252
WI2-80269A6.1	Plasma	-0.00132144	0	0.00132144	0.69252
PCDHGB2	Plasma	-0.00132144	0	0.00132144	0.69252
RP11-343H5.6	Plasma	-0.00132144	0	0.00132144	0.69252
IL20	Plasma	-0.00132144	0	0.00132144	0.69252
AC007750.5	Plasma	-0.00132144	0	0.00132144	0.69252
AC187652.1	Plasma	-0.00132144	0	0.00132144	0.69252
RP11-467J12.4	Plasma	-0.00132144	0	0.00132144	0.69252
RP11-479J7.2	Plasma	-0.00132144	0	0.00132144	0.69252
IMPG1	Plasma	-0.00132144	0	0.00132144	0.69252
RP1-293L8.2	Plasma	-0.00132144	0	0.00132144	0.69252
RP11-439L18.1	Plasma	-0.00132144	0	0.00132144	0.69252
RP11-236B18.5	Plasma	-0.00132144	0	0.00132144	0.69252
RP13-631K18.5	Plasma	-0.00132144	0	0.00132144	0.69252
RP11-382A20.4	Plasma	-0.00132144	0	0.00132144	0.69252
RP11-720L2.4	Plasma	-0.00132144	0	0.00132144	0.69252
RP11-171I2.1	Plasma	-0.00132144	0	0.00132144	0.69252
RP11-36B6.1	Plasma	-0.00132144	0	0.00132144	0.69252
RFPL4B	Plasma	-0.00132144	0	0.00132144	0.69252
PITX3	Plasma	-0.00132144	0	0.00132144	0.69252
CNTNAP4	Plasma	-0.00132144	0	0.00132144	0.69252
CTA-992D9.7	Plasma	-0.00132144	0	0.00132144	0.69252
INMT-FAM188B	Plasma	-0.00132144	0	0.00132144	0.69252
RP11-232D9.3	Plasma	-0.00132144	0	0.00132144	0.69252
PTPRQ	Plasma	-0.00132144	0	0.00132144	0.69252
RP3-465N24.6	Plasma	-0.00132772	0.00512821	0.00645592	0.69252
RP11-20D14.6	Plasma	-0.00133171	0.0025641	0.00389581	0.69252
RP11-296A18.3	Plasma	-0.00133452	0	0.00133452	0.69252
RP11-703G6.1	Plasma	-0.00133452	0	0.00133452	0.69252
TMEM155	Plasma	-0.00133452	0	0.00133452	0.69252
CTB-114C7.3	Plasma	-0.00133452	0	0.00133452	0.69252
FRMPD3	Plasma	-0.00133452	0	0.00133452	0.69252
RP11-182J1.5	Plasma	-0.00133452	0	0.00133452	0.69252
MIR3654	Plasma	-0.00133452	0	0.00133452	0.69252
RP11-501J20.5	Plasma	-0.00133452	0	0.00133452	0.69252
AC091633.3	Plasma	-0.00133452	0	0.00133452	0.69252
RP11-358B23.5	Plasma	-0.00133452	0	0.00133452	0.69252
IL17F	Plasma	-0.00133452	0	0.00133452	0.69252
AC019117.1	Plasma	-0.00133571	0	0.00133571	0.69252
MLLT1	Plasma	-0.00133571	0	0.00133571	0.69252
RP11-757A13.1	Plasma	-0.00133571	0	0.00133571	0.69252
AGAP9	Plasma	-0.00133571	0	0.00133571	0.69252
RP11-982M15.8	Plasma	-0.00133571	0	0.00133571	0.69252
RP11-266L9.2	Plasma	-0.00133571	0	0.00133571	0.69252
SGK494	Plasma	-0.00133571	0	0.00133571	0.69252
RP11-826N14.2	Plasma	-0.00133571	0	0.00133571	0.69252
MYPN	Plasma	-0.00133571	0	0.00133571	0.69252
PRB2	Plasma	-0.00133571	0	0.00133571	0.69252
AC009120.4	Plasma	-0.00133571	0	0.00133571	0.69252
RP11-90K6.1	Plasma	-0.00133571	0	0.00133571	0.69252
RP1-290I10.7	Plasma	-0.00133571	0	0.00133571	0.69252
RP11-689C9.1	Plasma	-0.00133571	0	0.00133571	0.69252
SERPINB13	Plasma	-0.00133571	0	0.00133571	0.69252
RP11-480I12.7	Plasma	-0.00133571	0	0.00133571	0.69252
RP11-63D14.1	Plasma	-0.00133571	0	0.00133571	0.69252
RP11-227D13.4	Plasma	-0.00133571	0	0.00133571	0.69252
RP1-85F18.5	Plasma	-0.00133571	0	0.00133571	0.69252
CTA-363E6.6	Plasma	-0.00133571	0	0.00133571	0.69252
RP13-379O24.2	Plasma	-0.00133571	0	0.00133571	0.69252
OVOL3	Plasma	-0.00133571	0	0.00133571	0.69252
CTD-3234P18.2	Plasma	-0.00133571	0	0.00133571	0.69252
AP006748.1	Plasma	-0.00133571	0	0.00133571	0.69252
LINC00664	Plasma	-0.00133846	0	0.00133846	0.69252
CTC-1337H24.2	Plasma	-0.00133846	0	0.00133846	0.69252
HYI-AS1	Plasma	-0.00133846	0	0.00133846	0.69252
AC010127.3	Plasma	-0.00133846	0	0.00133846	0.69252
FAM221B	Plasma	-0.00133846	0	0.00133846	0.69252
RP11-166B2.8	Plasma	-0.00133846	0	0.00133846	0.69252
RP11-474D1.2	Plasma	-0.00133846	0	0.00133846	0.69252
RP5-942I16.1	Plasma	-0.00133846	0	0.00133846	0.69252
AC024257.1	Plasma	-0.00133846	0	0.00133846	0.69252
RP11-302J23.1	Plasma	-0.00133846	0	0.00133846	0.69252
MDC1-AS1	Plasma	-0.00133846	0	0.00133846	0.69252
RP11-266O8.1	Plasma	-0.00133846	0	0.00133846	0.69252
LL22NC03-104C7.1	Plasma	-0.00134544	0	0.00134544	0.69252
WNT9B	Plasma	-0.00134544	0	0.00134544	0.69252
G6PC	Plasma	-0.00136764	0.0025641	0.00393174	0.69252
OTOF	Plasma	-0.00137209	0.0025641	0.00393619	0.69252
PPT2-EGFL8	Plasma	-0.00138943	0.00769231	0.00908174	0.69252
RP11-950C14.3	Plasma	-0.00139681	0.00512821	0.00652501	0.69252
RP11-809O17.1	Plasma	-0.00139907	0.0307692	0.0321683	0.69252
NPIPA7.2	Plasma	-0.00140453	0.0205128	0.0219173	0.69252
RP11-388M20.9	Plasma	-0.00141787	0	0.00141787	0.69252
MAGEA12	Plasma	-0.00141787	0	0.00141787	0.69252
TRIM67	Plasma	-0.00142212	0	0.00142212	0.69252
RP11-782C8.3	Plasma	-0.00142212	0	0.00142212	0.69252
RP11-715J22.2	Plasma	-0.00142212	0	0.00142212	0.69252
ZCCHC16	Plasma	-0.00142212	0	0.00142212	0.69252
OR9Q1	Plasma	-0.00142212	0	0.00142212	0.69252
ANGPTL3	Plasma	-0.00142212	0	0.00142212	0.69252
RP11-439A17.9	Plasma	-0.00142212	0	0.00142212	0.69252
AP000439.2	Plasma	-0.00142212	0	0.00142212	0.69252
C9orf153	Plasma	-0.00142254	0.00769231	0.00911485	0.69252
RP13-297E16.4	Plasma	-0.00143554	0	0.00143554	0.69252
RP11-103J8.1	Plasma	-0.00143554	0	0.00143554	0.69252
RP4-633O19--A.1	Plasma	-0.00143554	0	0.00143554	0.69252
HIPK4	Plasma	-0.00143554	0	0.00143554	0.69252
C14orf178	Plasma	-0.00143554	0	0.00143554	0.69252
SERPINA11	Plasma	-0.00143554	0	0.00143554	0.69252
LINC00868	Plasma	-0.00143554	0	0.00143554	0.69252
RP11-192P3.5	Plasma	-0.00143554	0	0.00143554	0.69252
RP11-547D23.1	Plasma	-0.00143554	0	0.00143554	0.69252
RP11-346D6.6	Plasma	-0.00143554	0	0.00143554	0.69252
RPS10-NUDT3	Plasma	-0.00143554	0	0.00143554	0.69252
CTD-2503I6.1	Plasma	-0.00143554	0	0.00143554	0.69252
CTD-3126B10.1	Plasma	-0.00143554	0	0.00143554	0.69252
RP4-723E3.1	Plasma	-0.00143554	0	0.00143554	0.69252
RP1-118J21.5	Plasma	-0.00143554	0	0.00143554	0.69252
RP4-535B20.1	Plasma	-0.00143554	0	0.00143554	0.69252
OTOS	Plasma	-0.00143554	0	0.00143554	0.69252
RP11-166A12.1	Plasma	-0.00143554	0	0.00143554	0.69252
AC116366.5	Plasma	-0.00143554	0	0.00143554	0.69252
RP11-406H23.2	Plasma	-0.00143554	0	0.00143554	0.69252
U82695.9	Plasma	-0.00143554	0	0.00143554	0.69252
PCDHGA4	Plasma	-0.00143554	0	0.00143554	0.69252
IL12A-AS1	Plasma	-0.00143554	0	0.00143554	0.69252
KIF20A	Plasma	-0.00143903	0.00512821	0.00656723	0.69252
RP11-805J14.5	Plasma	-0.00144302	0.0025641	0.00400712	0.69252
RP11-466F5.10	Plasma	-0.00144702	0	0.00144702	0.69252
SCN5A	Plasma	-0.00144702	0	0.00144702	0.69252
RP11-528A4.2	Plasma	-0.00144702	0	0.00144702	0.69252
DRGX	Plasma	-0.00144702	0	0.00144702	0.69252
RP11-525G13.2	Plasma	-0.00144702	0	0.00144702	0.69252
AC073283.7	Plasma	-0.00144702	0	0.00144702	0.69252
SLC5A11	Plasma	-0.00144702	0	0.00144702	0.69252
AC006547.15	Plasma	-0.00144702	0	0.00144702	0.69252
RP1-27K12.2	Plasma	-0.00144702	0	0.00144702	0.69252
HYAL4	Plasma	-0.00144702	0	0.00144702	0.69252
RP11-284F21.7	Plasma	-0.00144702	0	0.00144702	0.69252
TMEM89	Plasma	-0.00144702	0	0.00144702	0.69252
OTP	Plasma	-0.00144702	0	0.00144702	0.69252
RP11-360O19.4	Plasma	-0.00144702	0	0.00144702	0.69252
RP11-296K13.4	Plasma	-0.00144702	0	0.00144702	0.69252
C20orf85	Plasma	-0.00144702	0	0.00144702	0.69252
AC005262.2	Plasma	-0.00144702	0	0.00144702	0.69252
RP11-206M11.7	Plasma	-0.00144702	0	0.00144702	0.69252
TMEM9B-AS1	Plasma	-0.00144702	0	0.00144702	0.69252
RP11-534N16.1	Plasma	-0.00144702	0	0.00144702	0.69252
KCNIP4	Plasma	-0.00144702	0	0.00144702	0.69252
VN1R1	Plasma	-0.00144702	0	0.00144702	0.69252
SPDYC	Plasma	-0.00144702	0	0.00144702	0.69252
CLCA4	Plasma	-0.00144702	0	0.00144702	0.69252
AC104135.3	Plasma	-0.00144702	0	0.00144702	0.69252
RP11-167H9.6	Plasma	-0.00144702	0	0.00144702	0.69252
KIF25-AS1	Plasma	-0.00144702	0	0.00144702	0.69252
AC006159.3	Plasma	-0.00144702	0	0.00144702	0.69252
RP11-830F9.5	Plasma	-0.00144702	0	0.00144702	0.69252
RP11-197K6.1	Plasma	-0.00144702	0	0.00144702	0.69252
KRT12	Plasma	-0.00144702	0	0.00144702	0.69252
RP5-1186P10.2	Plasma	-0.00144702	0	0.00144702	0.69252
LINC00940	Plasma	-0.00144702	0	0.00144702	0.69252
CHRM3-AS1	Plasma	-0.00144702	0	0.00144702	0.69252
AC016730.1	Plasma	-0.00144702	0	0.00144702	0.69252
C2orf16	Plasma	-0.00144702	0	0.00144702	0.69252
LINC01098	Plasma	-0.00144702	0	0.00144702	0.69252
RP11-408N14.1	Plasma	-0.00144702	0	0.00144702	0.69252
RP11-380P13.1	Plasma	-0.00144702	0	0.00144702	0.69252
AC104534.2	Plasma	-0.00144702	0	0.00144702	0.69252
ASCL4	Plasma	-0.00145018	0	0.00145018	0.69252
RP11-626G11.4	Plasma	-0.00145018	0	0.00145018	0.69252
RP11-168O16.1	Plasma	-0.00145018	0	0.00145018	0.69252
RP11-750H9.5	Plasma	-0.00145018	0	0.00145018	0.69252
SAG	Plasma	-0.00145018	0	0.00145018	0.69252
RP11-213H15.1	Plasma	-0.00145018	0	0.00145018	0.69252
NMRK2	Plasma	-0.00145018	0	0.00145018	0.69252
CLEC4C	Plasma	-0.00145018	0	0.00145018	0.69252
RP11-63M22.2	Plasma	-0.00145129	0.0025641	0.00401539	0.69252
AP000318.2	Plasma	-0.00145542	0.0025641	0.00401952	0.69252
TBX5	Plasma	-0.00145542	0.0025641	0.00401952	0.69252
RP11-634B7.4	Plasma	-0.00145756	0	0.00145756	0.69252
RP11-857B24.5	Plasma	-0.00145756	0	0.00145756	0.69252
TRPM1	Plasma	-0.00145756	0	0.00145756	0.69252
CTD-3195I5.5	Plasma	-0.0014753	0.00512821	0.0066035	0.69252
ZMYM6NB	Plasma	-0.00148337	0.00512821	0.00661157	0.69252
RP11-171I2.5	Plasma	-0.00148337	0.00512821	0.00661157	0.69252
CTD-2555O16.4	Plasma	-0.00148337	0.00512821	0.00661157	0.69252
RP11-498C9.3	Plasma	-0.00148337	0.00512821	0.00661157	0.69252
RP11-34P13.7	Plasma	-0.00148337	0.00512821	0.00661157	0.69252
ZBTB8B	Plasma	-0.00148337	0.00512821	0.00661157	0.69252
RP11-333I13.1	Plasma	-0.00148337	0.00512821	0.00661157	0.69252
RP11-380L11.3	Plasma	-0.00148337	0.00512821	0.00661157	0.69252
RP11-626G11.5	Plasma	-0.00148337	0.00512821	0.00661157	0.69252
RP11-304L19.12	Plasma	-0.00148337	0.00512821	0.00661157	0.69252
SHBG	Plasma	-0.00148337	0.00512821	0.00661157	0.69252
CTB-5E10.3	Plasma	-0.00148682	0.0025641	0.00405093	0.69252
RP11-160H22.5	Plasma	-0.00148682	0.0025641	0.00405093	0.69252
AC007381.3	Plasma	-0.00148682	0.0025641	0.00405093	0.69252
RP11-379K17.4	Plasma	-0.00148682	0.0025641	0.00405093	0.69252
RP11-302F12.10	Plasma	-0.00148682	0.0025641	0.00405093	0.69252
NIPAL4	Plasma	-0.00148682	0.0025641	0.00405093	0.69252
CTD-2540L5.6	Plasma	-0.00148682	0.0025641	0.00405093	0.69252
RP11-876N24.2	Plasma	-0.00148682	0.0025641	0.00405093	0.69252
RPLP0	Plasma	-0.00149424	0.994872	0.996366	0.69252
CTD-2541M15.4	Plasma	-0.00150155	0.00769231	0.00919386	0.69252
ITGAL	Plasma	-0.00150333	0.112821	0.114324	0.69252
CHRM1	Plasma	-0.00150577	0	0.00150577	0.69252
XXbac-B33L19.3	Plasma	-0.00150577	0	0.00150577	0.69252
RP11-309I15.1	Plasma	-0.00150577	0	0.00150577	0.69252
AC016735.1	Plasma	-0.00150577	0	0.00150577	0.69252
RP11-392O17.1	Plasma	-0.00150577	0	0.00150577	0.69252
RP1-30M3.6	Plasma	-0.00150577	0	0.00150577	0.69252
RP11-760D2.5	Plasma	-0.00150577	0	0.00150577	0.69252
FBXW12	Plasma	-0.00150577	0	0.00150577	0.69252
AL157902.3	Plasma	-0.00150577	0	0.00150577	0.69252
CCDC13-AS1	Plasma	-0.00150577	0	0.00150577	0.69252
GS1-114I9.1	Plasma	-0.00153494	0.0025641	0.00409905	0.69252
RP11-379K17.12	Plasma	-0.00153835	0.0128205	0.0143589	0.69252
HLA-C	Plasma	-0.00154036	0.994872	0.996412	0.69252
ZNF564	Plasma	-0.00154234	0.0102564	0.0117988	0.69252
FAM21B	Plasma	-0.00155033	0.00512821	0.00667854	0.69252
RP4-561L24.3	Plasma	-0.00155433	0.0025641	0.00411843	0.69252
TRIM17	Plasma	-0.00155433	0.0025641	0.00411843	0.69252
RP11-195B17.1	Plasma	-0.00155833	0	0.00155833	0.69252
RP11-763F8.1	Plasma	-0.00155833	0	0.00155833	0.69252
MSH5-SAPCD1	Plasma	-0.00155833	0	0.00155833	0.69252
CTB-58E17.5	Plasma	-0.00155833	0	0.00155833	0.69252
RP11-73M7.1	Plasma	-0.00155833	0	0.00155833	0.69252
SMTNL1	Plasma	-0.00155833	0	0.00155833	0.69252
AC006004.1	Plasma	-0.00155833	0	0.00155833	0.69252
AC011523.2	Plasma	-0.00155833	0	0.00155833	0.69252
PKDREJ	Plasma	-0.00155833	0	0.00155833	0.69252
RP11-463O12.3	Plasma	-0.00155833	0	0.00155833	0.69252
GAPDHS	Plasma	-0.00155833	0	0.00155833	0.69252
RP11-480I12.10	Plasma	-0.00155833	0	0.00155833	0.69252
RP11-91K8.5	Plasma	-0.00155833	0	0.00155833	0.69252
C1orf177	Plasma	-0.00155833	0	0.00155833	0.69252
AC144450.2	Plasma	-0.00155833	0	0.00155833	0.69252
RP11-466P24.7	Plasma	-0.00155833	0	0.00155833	0.69252
UPK1A	Plasma	-0.00155833	0	0.00155833	0.69252
LL22NC03-102D1.18	Plasma	-0.00155833	0	0.00155833	0.69252
AP001505.9	Plasma	-0.00155833	0	0.00155833	0.69252
RP11-383J24.1	Plasma	-0.00155833	0	0.00155833	0.69252
AC004775.5	Plasma	-0.00155833	0	0.00155833	0.69252
WFDC10A	Plasma	-0.00155833	0	0.00155833	0.69252
PLA2G3	Plasma	-0.00155833	0	0.00155833	0.69252
HOXD11	Plasma	-0.00155833	0	0.00155833	0.69252
RP11-722M1.1	Plasma	-0.00155833	0	0.00155833	0.69252
RP11-308D13.3	Plasma	-0.00155833	0	0.00155833	0.69252
AC009950.2	Plasma	-0.00156695	0.00769231	0.00925926	0.69252
RP11-166B2.5	Plasma	-0.00156968	0	0.00156968	0.69252
RP11-358B23.1	Plasma	-0.00156968	0	0.00156968	0.69252
RP11-362K14.7	Plasma	-0.00156968	0	0.00156968	0.69252
RP11-363E6.3	Plasma	-0.00156968	0	0.00156968	0.69252
MYO1H	Plasma	-0.00156968	0	0.00156968	0.69252
FAM53B-AS1	Plasma	-0.00156968	0	0.00156968	0.69252
RP11-1035H13.3	Plasma	-0.00158943	0	0.00158943	0.69252
RP11-114I8.4	Plasma	-0.00158943	0	0.00158943	0.69252
RP11-229C3.2	Plasma	-0.00158943	0	0.00158943	0.69252
RP11-460I13.2	Plasma	-0.00158943	0	0.00158943	0.69252
RGR	Plasma	-0.00158943	0	0.00158943	0.69252
RP1-35C21.1	Plasma	-0.00158943	0	0.00158943	0.69252
CTD-2037L6.2	Plasma	-0.00162042	0	0.00162042	0.69252
OPN4	Plasma	-0.00162042	0	0.00162042	0.69252
C20orf141	Plasma	-0.00162042	0	0.00162042	0.69252
RP11-491F9.1	Plasma	-0.00162042	0	0.00162042	0.69252
RP3-400N23.6	Plasma	-0.00162424	0.0179487	0.019573	0.69252
PINK1-AS	Plasma	-0.00163767	0.0205128	0.0221505	0.69252
TAGAP	Plasma	-0.00163818	0.197436	0.199074	0.69252
RP11-445H22.3	Plasma	-0.00164933	0.00769231	0.00934164	0.69252
LINC01138	Plasma	-0.0016518	0	0.0016518	0.69252
AC105760.3	Plasma	-0.0016518	0	0.0016518	0.69252
DAZL	Plasma	-0.0016518	0	0.0016518	0.69252
RP11-90P5.2	Plasma	-0.0016518	0	0.0016518	0.69252
WARS2-IT1	Plasma	-0.0016518	0	0.0016518	0.69252
RP11-243M5.1	Plasma	-0.0016518	0	0.0016518	0.69252
AC012360.6	Plasma	-0.0016518	0	0.0016518	0.69252
RP11-635L1.3	Plasma	-0.0016518	0	0.0016518	0.69252
RP11-425A6.5	Plasma	-0.0016518	0	0.0016518	0.69252
FAM163A	Plasma	-0.0016518	0	0.0016518	0.69252
RP11-624D11.2	Plasma	-0.0016518	0	0.0016518	0.69252
RP11-2H8.2	Plasma	-0.0016518	0	0.0016518	0.69252
TMEFF2	Plasma	-0.0016518	0	0.0016518	0.69252
CTA-392E5.1	Plasma	-0.0016518	0	0.0016518	0.69252
RP11-547C5.1	Plasma	-0.0016518	0	0.0016518	0.69252
KB-1517D11.4	Plasma	-0.0016518	0	0.0016518	0.69252
GPR88	Plasma	-0.0016518	0	0.0016518	0.69252
C22orf31	Plasma	-0.0016518	0	0.0016518	0.69252
UCMA	Plasma	-0.0016518	0	0.0016518	0.69252
LINC00869	Plasma	-0.00165289	0	0.00165289	0.69252
RP11-98D18.17	Plasma	-0.00165289	0	0.00165289	0.69252
RP11-306I1.2	Plasma	-0.00165289	0	0.00165289	0.69252
RP11-254F7.1	Plasma	-0.00165289	0	0.00165289	0.69252
DPYSL5	Plasma	-0.00165289	0	0.00165289	0.69252
AC009236.2	Plasma	-0.00165289	0	0.00165289	0.69252
RP11-944L7.4	Plasma	-0.00165289	0	0.00165289	0.69252
RP11-651P23.5	Plasma	-0.00165289	0	0.00165289	0.69252
RP11-368I23.3	Plasma	-0.00165289	0	0.00165289	0.69252
SPATA16	Plasma	-0.00165289	0	0.00165289	0.69252
RP11-534C12.1	Plasma	-0.00165289	0	0.00165289	0.69252
RP11-50D9.3	Plasma	-0.00165289	0	0.00165289	0.69252
SOX30	Plasma	-0.00165289	0	0.00165289	0.69252
RP11-346D19.1	Plasma	-0.00165289	0	0.00165289	0.69252
RP11-3B12.5	Plasma	-0.00165289	0	0.00165289	0.69252
RP11-62J1.4	Plasma	-0.00165289	0	0.00165289	0.69252
NCBP2L	Plasma	-0.00165289	0	0.00165289	0.69252
ARAP1-AS1	Plasma	-0.00165289	0	0.00165289	0.69252
PCDH8	Plasma	-0.00165289	0	0.00165289	0.69252
RP11-982M15.2	Plasma	-0.00165289	0	0.00165289	0.69252
ACSBG1	Plasma	-0.00165289	0	0.00165289	0.69252
RP11-351M8.1	Plasma	-0.00165289	0	0.00165289	0.69252
CTC-281F24.1	Plasma	-0.00165289	0	0.00165289	0.69252
RP11-53I6.4	Plasma	-0.00165289	0	0.00165289	0.69252
CASP14	Plasma	-0.00165289	0	0.00165289	0.69252
RP11-15H20.7	Plasma	-0.00165289	0	0.00165289	0.69252
IZUMO2	Plasma	-0.00165289	0	0.00165289	0.69252
BPIFC	Plasma	-0.00165289	0	0.00165289	0.69252
RP5-1071N3.1	Plasma	-0.00165289	0	0.00165289	0.69252
RP11-73M7.9	Plasma	-0.00165289	0	0.00165289	0.69252
RP11-269F19.2	Plasma	-0.00165289	0	0.00165289	0.69252
AC107081.5	Plasma	-0.00165289	0	0.00165289	0.69252
AC012442.6	Plasma	-0.00165289	0	0.00165289	0.69252
RP11-204L24.2	Plasma	-0.00165289	0	0.00165289	0.69252
RP11-686O6.1	Plasma	-0.00165289	0	0.00165289	0.69252
ATP13A5	Plasma	-0.00165289	0	0.00165289	0.69252
RP11-700J17.1	Plasma	-0.00165289	0	0.00165289	0.69252
RP11-284M14.1	Plasma	-0.00165289	0	0.00165289	0.69252
AC110771.1	Plasma	-0.00165289	0	0.00165289	0.69252
C6orf47-AS1	Plasma	-0.00165289	0	0.00165289	0.69252
METTL24	Plasma	-0.00165289	0	0.00165289	0.69252
RP3-486I3.7	Plasma	-0.00165289	0	0.00165289	0.69252
AC007285.6	Plasma	-0.00165289	0	0.00165289	0.69252
AC004878.2	Plasma	-0.00165289	0	0.00165289	0.69252
AC073934.6	Plasma	-0.00165289	0	0.00165289	0.69252
TAS2R5	Plasma	-0.00165289	0	0.00165289	0.69252
AC006372.4	Plasma	-0.00165289	0	0.00165289	0.69252
LHFPL1	Plasma	-0.00165289	0	0.00165289	0.69252
RP11-235C23.5	Plasma	-0.00165289	0	0.00165289	0.69252
RP11-544A12.4	Plasma	-0.00165289	0	0.00165289	0.69252
RP11-80H5.7	Plasma	-0.00165289	0	0.00165289	0.69252
RP11-685M7.3	Plasma	-0.00165289	0	0.00165289	0.69252
RP11-84G21.1	Plasma	-0.00165289	0	0.00165289	0.69252
CTD-3110H11.1	Plasma	-0.00165289	0	0.00165289	0.69252
RP11-1006G14.2	Plasma	-0.00165289	0	0.00165289	0.69252
RP11-105C19.1	Plasma	-0.00165289	0	0.00165289	0.69252
FBXW10	Plasma	-0.00165289	0	0.00165289	0.69252
CTC-457L16.2	Plasma	-0.00165289	0	0.00165289	0.69252
SLC14A2	Plasma	-0.00165289	0	0.00165289	0.69252
CEACAM8	Plasma	-0.00165289	0	0.00165289	0.69252
NKPD1	Plasma	-0.00165289	0	0.00165289	0.69252
RP3-508I15.18	Plasma	-0.00165289	0	0.00165289	0.69252
RP11-114B7.6	Plasma	-0.00165289	0	0.00165289	0.69252
RP11-38J22.3	Plasma	-0.00165289	0	0.00165289	0.69252
AC015971.2	Plasma	-0.00165289	0	0.00165289	0.69252
RP11-171I2.3	Plasma	-0.00165289	0	0.00165289	0.69252
CTD-2116N20.1	Plasma	-0.00165289	0	0.00165289	0.69252
RP3-355L5.5	Plasma	-0.00165289	0	0.00165289	0.69252
CTA-331P3.1	Plasma	-0.00165289	0	0.00165289	0.69252
RP4-778K6.3	Plasma	-0.00165289	0	0.00165289	0.69252
CA1	Plasma	-0.00165289	0	0.00165289	0.69252
KB-1184D12.1	Plasma	-0.00165289	0	0.00165289	0.69252
LINC00200	Plasma	-0.00165289	0	0.00165289	0.69252
RP11-139J15.7	Plasma	-0.00165289	0	0.00165289	0.69252
RP11-573G6.10	Plasma	-0.00165289	0	0.00165289	0.69252
RP11-225H22.7	Plasma	-0.00165289	0	0.00165289	0.69252
RP11-158I9.7	Plasma	-0.00165289	0	0.00165289	0.69252
RP11-650K20.3	Plasma	-0.00165289	0	0.00165289	0.69252
RP11-521B24.5	Plasma	-0.00165289	0	0.00165289	0.69252
RP11-154J22.1	Plasma	-0.00165289	0	0.00165289	0.69252
AC099684.1	Plasma	-0.00165289	0	0.00165289	0.69252
RP11-737O24.5	Plasma	-0.00165289	0	0.00165289	0.69252
LINC00111	Plasma	-0.00165289	0	0.00165289	0.69252
VWA5B1	Plasma	-0.00165289	0	0.00165289	0.69252
SZT2-AS1	Plasma	-0.00165289	0	0.00165289	0.69252
RP11-503P10.1	Plasma	-0.00165289	0	0.00165289	0.69252
PLGLB2	Plasma	-0.00165289	0	0.00165289	0.69252
AC009495.3	Plasma	-0.00165289	0	0.00165289	0.69252
RP11-225N10.1	Plasma	-0.00165289	0	0.00165289	0.69252
RP11-188P17.2	Plasma	-0.00165289	0	0.00165289	0.69252
CTB-40H15.4	Plasma	-0.00165289	0	0.00165289	0.69252
PCDHGA9	Plasma	-0.00165289	0	0.00165289	0.69252
RP1-93H18.1	Plasma	-0.00165289	0	0.00165289	0.69252
RP11-95G17.2	Plasma	-0.00165289	0	0.00165289	0.69252
TCTE3	Plasma	-0.00165289	0	0.00165289	0.69252
RP11-148K1.12	Plasma	-0.00165289	0	0.00165289	0.69252
KIAA1045	Plasma	-0.00165289	0	0.00165289	0.69252
FAM27E2	Plasma	-0.00165289	0	0.00165289	0.69252
LINC00843	Plasma	-0.00165289	0	0.00165289	0.69252
C11orf72	Plasma	-0.00165289	0	0.00165289	0.69252
KRTAP5-8	Plasma	-0.00165289	0	0.00165289	0.69252
LINC00412	Plasma	-0.00165289	0	0.00165289	0.69252
ATP11A-AS1	Plasma	-0.00165289	0	0.00165289	0.69252
LINC00642	Plasma	-0.00165289	0	0.00165289	0.69252
RP11-388M20.2	Plasma	-0.00165289	0	0.00165289	0.69252
AC010536.1	Plasma	-0.00165289	0	0.00165289	0.69252
RP5-1050D4.4	Plasma	-0.00165289	0	0.00165289	0.69252
WDR16	Plasma	-0.00165289	0	0.00165289	0.69252
RP11-848P1.5	Plasma	-0.00165289	0	0.00165289	0.69252
AL121761.2	Plasma	-0.00165289	0	0.00165289	0.69252
AP000350.5	Plasma	-0.00165289	0	0.00165289	0.69252
RP11-1293J14.1	Plasma	-0.00165289	0	0.00165289	0.69252
RP11-734K21.3	Plasma	-0.00165289	0	0.00165289	0.69252
RP11-460N16.1	Plasma	-0.00165289	0	0.00165289	0.69252
EPB41L4A-AS2	Plasma	-0.00165289	0	0.00165289	0.69252
CTD-2555K7.4	Plasma	-0.00165289	0	0.00165289	0.69252
RP11-129M6.1	Plasma	-0.00165289	0	0.00165289	0.69252
TTLL13	Plasma	-0.00165289	0	0.00165289	0.69252
CTD-3076O17.2	Plasma	-0.00165289	0	0.00165289	0.69252
RP11-1157N2--B.2	Plasma	-0.00165289	0	0.00165289	0.69252
AP000304.12	Plasma	-0.00165289	0	0.00165289	0.69252
FOXD3	Plasma	-0.00165289	0	0.00165289	0.69252
LHX8	Plasma	-0.00165289	0	0.00165289	0.69252
RP11-66D17.3	Plasma	-0.00165289	0	0.00165289	0.69252
RP11-280O1.2	Plasma	-0.00165289	0	0.00165289	0.69252
RP11-335O13.7	Plasma	-0.00165289	0	0.00165289	0.69252
RP11-269F20.1	Plasma	-0.00165289	0	0.00165289	0.69252
AC105402.4	Plasma	-0.00165289	0	0.00165289	0.69252
AMIGO3	Plasma	-0.00165289	0	0.00165289	0.69252
FLNB-AS1	Plasma	-0.00165289	0	0.00165289	0.69252
RP11-383I23.2	Plasma	-0.00165289	0	0.00165289	0.69252
snoU13	Plasma	-0.00165289	0	0.00165289	0.69252
PEX5L-AS1	Plasma	-0.00165289	0	0.00165289	0.69252
RP11-211G3.2	Plasma	-0.00165289	0	0.00165289	0.69252
RP11-1406H17.1	Plasma	-0.00165289	0	0.00165289	0.69252
CPEB2-AS1	Plasma	-0.00165289	0	0.00165289	0.69252
ADH7	Plasma	-0.00165289	0	0.00165289	0.69252
CTD-2324F15.2	Plasma	-0.00165289	0	0.00165289	0.69252
LINC00491	Plasma	-0.00165289	0	0.00165289	0.69252
RP1-40E16.11	Plasma	-0.00165289	0	0.00165289	0.69252
LINC00518	Plasma	-0.00165289	0	0.00165289	0.69252
AL441883.1	Plasma	-0.00165289	0	0.00165289	0.69252
C6orf164	Plasma	-0.00165289	0	0.00165289	0.69252
ARG1	Plasma	-0.00165289	0	0.00165289	0.69252
RP3-403L10.3	Plasma	-0.00165289	0	0.00165289	0.69252
RP4-646N3.1	Plasma	-0.00165289	0	0.00165289	0.69252
RP11-284H18.1	Plasma	-0.00165289	0	0.00165289	0.69252
RP11-182N22.8	Plasma	-0.00165289	0	0.00165289	0.69252
RP11-569G13.2	Plasma	-0.00165289	0	0.00165289	0.69252
NAMA	Plasma	-0.00165289	0	0.00165289	0.69252
AC108448.3	Plasma	-0.00165289	0	0.00165289	0.69252
RP11-152H18.3	Plasma	-0.00165289	0	0.00165289	0.69252
TBX10	Plasma	-0.00165289	0	0.00165289	0.69252
RP11-283G6.5	Plasma	-0.00165289	0	0.00165289	0.69252
RP11-671J11.6	Plasma	-0.00165289	0	0.00165289	0.69252
RP11-99L13.2	Plasma	-0.00165289	0	0.00165289	0.69252
NPAP1	Plasma	-0.00165289	0	0.00165289	0.69252
RP11-752G15.8	Plasma	-0.00165289	0	0.00165289	0.69252
AC068831.6	Plasma	-0.00165289	0	0.00165289	0.69252
RP11-58A18.1	Plasma	-0.00165289	0	0.00165289	0.69252
RP11-566K11.5	Plasma	-0.00165289	0	0.00165289	0.69252
RP11-173M1.4	Plasma	-0.00165289	0	0.00165289	0.69252
RP11-1079K10.3	Plasma	-0.00165289	0	0.00165289	0.69252
RP11-136H19.1	Plasma	-0.00165289	0	0.00165289	0.69252
C17orf77	Plasma	-0.00165289	0	0.00165289	0.69252
LDLRAD4-AS1	Plasma	-0.00165289	0	0.00165289	0.69252
HRH4	Plasma	-0.00165289	0	0.00165289	0.69252
RP11-456O19.2	Plasma	-0.00165289	0	0.00165289	0.69252
CTC-429P9.1	Plasma	-0.00165289	0	0.00165289	0.69252
AC005614.3	Plasma	-0.00165289	0	0.00165289	0.69252
TBL1Y	Plasma	-0.00165289	0	0.00165289	0.69252
RP11-155O18.6	Plasma	-0.00165289	0	0.00165289	0.69252
RGPD4-AS1	Plasma	-0.00165289	0	0.00165289	0.69252
RP11-352E8.2	Plasma	-0.00165289	0	0.00165289	0.69252
JARID2-AS1	Plasma	-0.00165289	0	0.00165289	0.69252
RP11-65J3.2	Plasma	-0.00165289	0	0.00165289	0.69252
SLC6A13	Plasma	-0.00165289	0	0.00165289	0.69252
RP11-303E16.3	Plasma	-0.00165289	0	0.00165289	0.69252
GGT2	Plasma	-0.00165289	0	0.00165289	0.69252
RP4-781K5.4	Plasma	-0.00165289	0	0.00165289	0.69252
AC114730.3	Plasma	-0.00165289	0	0.00165289	0.69252
TREML4	Plasma	-0.00165289	0	0.00165289	0.69252
MID1IP1-AS1	Plasma	-0.00165289	0	0.00165289	0.69252
ST8SIA6-AS1	Plasma	-0.00165289	0	0.00165289	0.69252
TCERG1L-AS1	Plasma	-0.00165289	0	0.00165289	0.69252
HNRNPUL2-BSCL2	Plasma	-0.00165289	0	0.00165289	0.69252
KRTAP3-1	Plasma	-0.00165289	0	0.00165289	0.69252
RP11-63A1.1	Plasma	-0.00165289	0	0.00165289	0.69252
EFCAB3	Plasma	-0.00165289	0	0.00165289	0.69252
PAPL	Plasma	-0.00165289	0	0.00165289	0.69252
AL133493.2	Plasma	-0.00165289	0	0.00165289	0.69252
RP11-415J8.5	Plasma	-0.00165289	0	0.00165289	0.69252
TMOD4	Plasma	-0.00165289	0	0.00165289	0.69252
XX-CR54.1	Plasma	-0.00165289	0	0.00165289	0.69252
AC023115.2	Plasma	-0.00165289	0	0.00165289	0.69252
CTC-498J12.3	Plasma	-0.00165289	0	0.00165289	0.69252
VCAN-AS1	Plasma	-0.00165289	0	0.00165289	0.69252
POLR2J2.1	Plasma	-0.00165289	0	0.00165289	0.69252
FGF16	Plasma	-0.00165289	0	0.00165289	0.69252
RP11-573G6.9	Plasma	-0.00165289	0	0.00165289	0.69252
RP11-22P4.2	Plasma	-0.00165289	0	0.00165289	0.69252
RP11-867G23.3	Plasma	-0.00165289	0	0.00165289	0.69252
CTD-2655K5.1	Plasma	-0.00165289	0	0.00165289	0.69252
AC026150.8	Plasma	-0.00165289	0	0.00165289	0.69252
RP11-138H8.2	Plasma	-0.00165289	0	0.00165289	0.69252
MIR4523	Plasma	-0.00165289	0	0.00165289	0.69252
RP11-893F2.13	Plasma	-0.00165289	0	0.00165289	0.69252
RP11-498C9.13	Plasma	-0.00165289	0	0.00165289	0.69252
RP11-737O24.1	Plasma	-0.00165289	0	0.00165289	0.69252
RP11-699A5.2	Plasma	-0.00165289	0	0.00165289	0.69252
RP11-112L6.3	Plasma	-0.00165289	0	0.00165289	0.69252
CCDC155	Plasma	-0.00165289	0	0.00165289	0.69252
CTD-2616J11.11	Plasma	-0.00165289	0	0.00165289	0.69252
SLC10A4	Plasma	-0.00165289	0	0.00165289	0.69252
RP11-713M15.1	Plasma	-0.00165289	0	0.00165289	0.69252
RP11-304M2.5	Plasma	-0.00165289	0	0.00165289	0.69252
CATSPER4	Plasma	-0.00165289	0	0.00165289	0.69252
CASQ1	Plasma	-0.00165289	0	0.00165289	0.69252
GPR52	Plasma	-0.00165289	0	0.00165289	0.69252
AC016907.3	Plasma	-0.00165289	0	0.00165289	0.69252
AC016738.4	Plasma	-0.00165289	0	0.00165289	0.69252
FAM138B	Plasma	-0.00165289	0	0.00165289	0.69252
RP11-245J9.5	Plasma	-0.00165289	0	0.00165289	0.69252
RP11-381K20.4	Plasma	-0.00165289	0	0.00165289	0.69252
RP11-281O15.8	Plasma	-0.00165289	0	0.00165289	0.69252
IGFBPL1	Plasma	-0.00165289	0	0.00165289	0.69252
RP11-135A24.4	Plasma	-0.00165289	0	0.00165289	0.69252
RP11-63A2.2	Plasma	-0.00165289	0	0.00165289	0.69252
RP11-57C13.6	Plasma	-0.00165289	0	0.00165289	0.69252
KRT1	Plasma	-0.00165289	0	0.00165289	0.69252
RP11-482D24.2	Plasma	-0.00165289	0	0.00165289	0.69252
LRRC63	Plasma	-0.00165289	0	0.00165289	0.69252
CTD-2014B16.3	Plasma	-0.00165289	0	0.00165289	0.69252
KRT39	Plasma	-0.00165289	0	0.00165289	0.69252
CTD-2373H9.5	Plasma	-0.00165289	0	0.00165289	0.69252
APC2	Plasma	-0.00165289	0	0.00165289	0.69252
CTB-55O6.10	Plasma	-0.00165289	0	0.00165289	0.69252
LLNLR-249E10.1	Plasma	-0.00165289	0	0.00165289	0.69252
ZIM2	Plasma	-0.00165289	0	0.00165289	0.69252
XXbac-B33L19.4	Plasma	-0.00165289	0	0.00165289	0.69252
FAM156A	Plasma	-0.00165289	0	0.00165289	0.69252
GABBR2	Plasma	-0.00165289	0	0.00165289	0.69252
RP11-65N13.8	Plasma	-0.00165289	0	0.00165289	0.69252
CSTF3-AS1	Plasma	-0.00165289	0	0.00165289	0.69252
RP11-579D7.2	Plasma	-0.00165289	0	0.00165289	0.69252
DDN	Plasma	-0.00165289	0	0.00165289	0.69252
NPIPB9	Plasma	-0.00165289	0	0.00165289	0.69252
ABHD16B	Plasma	-0.00165289	0	0.00165289	0.69252
ZNF560	Plasma	-0.00165289	0	0.00165289	0.69252
RP11-91K11.2	Plasma	-0.00165289	0	0.00165289	0.69252
DKFZP761K2322	Plasma	-0.00165289	0	0.00165289	0.69252
AC079586.1	Plasma	-0.00165289	0	0.00165289	0.69252
AQP12B	Plasma	-0.00165289	0	0.00165289	0.69252
CTA-212D2.2	Plasma	-0.00165289	0	0.00165289	0.69252
GS1-166A23.1	Plasma	-0.00165289	0	0.00165289	0.69252
ASB12	Plasma	-0.00165289	0	0.00165289	0.69252
RP11-30L15.6	Plasma	-0.00165289	0	0.00165289	0.69252
RP11-649G15.2	Plasma	-0.00165289	0	0.00165289	0.69252
KCNV1	Plasma	-0.00165289	0	0.00165289	0.69252
RP11-402L1.4	Plasma	-0.00165289	0	0.00165289	0.69252
RP11-523H24.3	Plasma	-0.00165289	0	0.00165289	0.69252
SLC35F4	Plasma	-0.00165289	0	0.00165289	0.69252
RP11-725G5.2	Plasma	-0.00165289	0	0.00165289	0.69252
PWRN1	Plasma	-0.00165289	0	0.00165289	0.69252
RP11-249C24.10	Plasma	-0.00165289	0	0.00165289	0.69252
RP11-700H6.2	Plasma	-0.00165289	0	0.00165289	0.69252
RP11-103J8.2	Plasma	-0.00165289	0	0.00165289	0.69252
RP5-902P8.12	Plasma	-0.00165289	0	0.00165289	0.69252
RP6-74O6.3	Plasma	-0.00165289	0	0.00165289	0.69252
RP11-359K18.3	Plasma	-0.00165289	0	0.00165289	0.69252
AC092839.3	Plasma	-0.00165289	0	0.00165289	0.69252
AC007403.2	Plasma	-0.00165289	0	0.00165289	0.69252
KCNH7	Plasma	-0.00165289	0	0.00165289	0.69252
SLC4A9	Plasma	-0.00165289	0	0.00165289	0.69252
RP11-568A7.2	Plasma	-0.00165289	0	0.00165289	0.69252
RP11-758P17.3	Plasma	-0.00165289	0	0.00165289	0.69252
CTD-2541M15.3	Plasma	-0.00165289	0	0.00165289	0.69252
RP11-81K13.1	Plasma	-0.00165289	0	0.00165289	0.69252
RP11-37E23.5	Plasma	-0.00165289	0	0.00165289	0.69252
C14orf164	Plasma	-0.00165289	0	0.00165289	0.69252
RP11-856M7.1	Plasma	-0.00165289	0	0.00165289	0.69252
LINC00237	Plasma	-0.00165289	0	0.00165289	0.69252
MPPED1	Plasma	-0.00165289	0	0.00165289	0.69252
RP1-212P9.2	Plasma	-0.00165289	0	0.00165289	0.69252
RP5-1139B12.3	Plasma	-0.00165289	0	0.00165289	0.69252
RP11-767C1.2	Plasma	-0.00165289	0	0.00165289	0.69252
SNRK-AS1	Plasma	-0.00165289	0	0.00165289	0.69252
RP11-360F5.1	Plasma	-0.00165289	0	0.00165289	0.69252
CSMD1	Plasma	-0.00165289	0	0.00165289	0.69252
RP11-536K7.5	Plasma	-0.00165289	0	0.00165289	0.69252
ESRRB	Plasma	-0.00165289	0	0.00165289	0.69252
SLC6A2	Plasma	-0.00165289	0	0.00165289	0.69252
C17orf47	Plasma	-0.00165289	0	0.00165289	0.69252
CTC-325H20.2	Plasma	-0.00165289	0	0.00165289	0.69252
RP11-343N15.1	Plasma	-0.00165289	0	0.00165289	0.69252
RP11-195B3.1	Plasma	-0.00165289	0	0.00165289	0.69252
RP11-881M11.1	Plasma	-0.00165289	0	0.00165289	0.69252
CTD-2184C24.2	Plasma	-0.00165289	0	0.00165289	0.69252
RP11-1084I9.1	Plasma	-0.00165289	0	0.00165289	0.69252
RP11-684B21.1	Plasma	-0.00165289	0	0.00165289	0.69252
AC092484.1	Plasma	-0.00165289	0	0.00165289	0.69252
AC104076.3	Plasma	-0.00165289	0	0.00165289	0.69252
PAQR9	Plasma	-0.00165289	0	0.00165289	0.69252
ASB15	Plasma	-0.00165289	0	0.00165289	0.69252
RP11-618K13.2	Plasma	-0.00165289	0	0.00165289	0.69252
RP11-536G4.2	Plasma	-0.00165289	0	0.00165289	0.69252
RP11-61E11.2	Plasma	-0.00165289	0	0.00165289	0.69252
RP11-599B13.3	Plasma	-0.00165289	0	0.00165289	0.69252
AC003005.2	Plasma	-0.00165289	0	0.00165289	0.69252
URAD	Plasma	-0.00165289	0	0.00165289	0.69252
DCUN1D2-AS	Plasma	-0.00165289	0	0.00165289	0.69252
PCDHGA2	Plasma	-0.00165289	0	0.00165289	0.69252
RP1-12G14.7	Plasma	-0.00165289	0	0.00165289	0.69252
CCDC60	Plasma	-0.00165289	0	0.00165289	0.69252
RNF17	Plasma	-0.00165289	0	0.00165289	0.69252
SPATA32	Plasma	-0.00165289	0	0.00165289	0.69252
RP11-307P5.1	Plasma	-0.00165289	0	0.00165289	0.69252
XX-FW83128A1.2	Plasma	-0.00165289	0	0.00165289	0.69252
PRICKLE2-AS3	Plasma	-0.00165289	0	0.00165289	0.69252
RP5-1042K10.13	Plasma	-0.00165289	0	0.00165289	0.69252
RP11-263K4.3	Plasma	-0.00165289	0	0.00165289	0.69252
RP11-961A15.1	Plasma	-0.00165289	0	0.00165289	0.69252
RP11-835E18.5	Plasma	-0.00165289	0	0.00165289	0.69252
RP11-1136J12.1	Plasma	-0.00165289	0	0.00165289	0.69252
CTD-2619J13.9	Plasma	-0.00165289	0	0.00165289	0.69252
AC012358.7	Plasma	-0.00165289	0	0.00165289	0.69252
ASB5	Plasma	-0.00165289	0	0.00165289	0.69252
RP11-613M10.9	Plasma	-0.00165289	0	0.00165289	0.69252
RP11-573G6.8	Plasma	-0.00165289	0	0.00165289	0.69252
RP11-474P2.4	Plasma	-0.00165289	0	0.00165289	0.69252
RP11-814P5.1	Plasma	-0.00165289	0	0.00165289	0.69252
AC005304.1	Plasma	-0.00165289	0	0.00165289	0.69252
RP11-49K24.8	Plasma	-0.00165289	0	0.00165289	0.69252
LINC01143	Plasma	-0.00165289	0	0.00165289	0.69252
SMYD1	Plasma	-0.00165289	0	0.00165289	0.69252
LHFPL3	Plasma	-0.00165289	0	0.00165289	0.69252
EDRF1-AS1	Plasma	-0.00165289	0	0.00165289	0.69252
LINC00615	Plasma	-0.00165289	0	0.00165289	0.69252
RP11-998D10.4	Plasma	-0.00165289	0	0.00165289	0.69252
RP11-697E22.2	Plasma	-0.00165289	0	0.00165289	0.69252
CRB1	Plasma	-0.00165289	0	0.00165289	0.69252
AC108868.6	Plasma	-0.00165289	0	0.00165289	0.69252
RP11-353M9.1	Plasma	-0.00165289	0	0.00165289	0.69252
RP11-21A7A.4	Plasma	-0.00165289	0	0.00165289	0.69252
RP3-462E2.3	Plasma	-0.00165289	0	0.00165289	0.69252
RP11-799P8.1	Plasma	-0.00165289	0	0.00165289	0.69252
RP11-229P13.22	Plasma	-0.00165289	0	0.00165289	0.69252
RP11-316M21.6	Plasma	-0.00165289	0	0.00165289	0.69252
RP11-359M6.1	Plasma	-0.00165289	0	0.00165289	0.69252
RP11-89N17.1	Plasma	-0.00165289	0	0.00165289	0.69252
U1	Plasma	-0.00165289	0	0.00165289	0.69252
AC010890.1	Plasma	-0.00165289	0	0.00165289	0.69252
CXorf67	Plasma	-0.00165289	0	0.00165289	0.69252
AC009955.8	Plasma	-0.00165289	0	0.00165289	0.69252
RP11-67L3.5	Plasma	-0.00165289	0	0.00165289	0.69252
AC084149.1	Plasma	-0.00165289	0	0.00165289	0.69252
RP11-480G7.1	Plasma	-0.00165289	0	0.00165289	0.69252
CTD-2012K14.3	Plasma	-0.00165289	0	0.00165289	0.69252
GPR142	Plasma	-0.00165289	0	0.00165289	0.69252
GALR1	Plasma	-0.00165289	0	0.00165289	0.69252
CTD-3222D19.11	Plasma	-0.00165289	0	0.00165289	0.69252
DUSP27	Plasma	-0.00165734	0	0.00165734	0.69252
RP11-446E9.2	Plasma	-0.00165734	0	0.00165734	0.69252
RP11-1080G15.1	Plasma	-0.00165734	0	0.00165734	0.69252
GRIN3A	Plasma	-0.00165734	0	0.00165734	0.69252
RP11-281A20.2	Plasma	-0.00165734	0	0.00165734	0.69252
RP1-111C20.3	Plasma	-0.00165734	0	0.00165734	0.69252
AC007879.2	Plasma	-0.00166564	0.0025641	0.00422974	0.69252
RP11-72I8.1	Plasma	-0.00166564	0.0025641	0.00422974	0.69252
C20orf26	Plasma	-0.00166963	0	0.00166963	0.69252
SEMG1	Plasma	-0.00166963	0	0.00166963	0.69252
AC114730.7	Plasma	-0.00166963	0	0.00166963	0.69252
RP11-145M9.5	Plasma	-0.00166963	0	0.00166963	0.69252
DDX26B-AS1	Plasma	-0.00166963	0	0.00166963	0.69252
UNC13C	Plasma	-0.00166963	0	0.00166963	0.69252
ADCY10	Plasma	-0.00166963	0	0.00166963	0.69252
PSD2	Plasma	-0.00166963	0	0.00166963	0.69252
HAVCR1	Plasma	-0.00166963	0	0.00166963	0.69252
KRT78	Plasma	-0.00166963	0	0.00166963	0.69252
TICRR	Plasma	-0.00166963	0	0.00166963	0.69252
RP11-451G4.2	Plasma	-0.00166963	0	0.00166963	0.69252
ARSD-AS1	Plasma	-0.00166963	0	0.00166963	0.69252
ASCL3	Plasma	-0.00166963	0	0.00166963	0.69252
CTD-2116N17.1	Plasma	-0.00166963	0	0.00166963	0.69252
AC098973.2	Plasma	-0.00166963	0	0.00166963	0.69252
RP11-328K4.1	Plasma	-0.00166963	0	0.00166963	0.69252
RP11-462G22.2	Plasma	-0.00166963	0	0.00166963	0.69252
RP11-518L10.5	Plasma	-0.00166963	0	0.00166963	0.69252
RP11-221J22.2	Plasma	-0.00166963	0	0.00166963	0.69252
RP11-380J14.1	Plasma	-0.00166963	0	0.00166963	0.69252
CTB-127C13.1	Plasma	-0.00166963	0	0.00166963	0.69252
RP11-78C3.1	Plasma	-0.00166963	0	0.00166963	0.69252
CTD-2265O21.3	Plasma	-0.00166963	0	0.00166963	0.69252
CTB-186G2.1	Plasma	-0.00166963	0	0.00166963	0.69252
RP11-439L8.3	Plasma	-0.00166963	0	0.00166963	0.69252
NAALADL2-AS2	Plasma	-0.00166963	0	0.00166963	0.69252
RP11-307L14.2	Plasma	-0.00167308	0	0.00167308	0.69252
AC137932.5	Plasma	-0.00167308	0	0.00167308	0.69252
C10orf62	Plasma	-0.00167308	0	0.00167308	0.69252
BRINP2	Plasma	-0.00167308	0	0.00167308	0.69252
RP11-359N11.1	Plasma	-0.00167308	0	0.00167308	0.69252
RPS7	Plasma	-0.00167442	0.997436	0.99911	0.69252
ZBTB2	Plasma	-0.00168105	0.0641026	0.0657836	0.69252
RP11-323J4.1	Plasma	-0.0016818	0	0.0016818	0.69252
AC005534.8	Plasma	-0.0016818	0	0.0016818	0.69252
RP11-216N14.9	Plasma	-0.0016818	0	0.0016818	0.69252
UCP1	Plasma	-0.0016818	0	0.0016818	0.69252
RP11-229P13.20	Plasma	-0.00170834	0.00512821	0.00683654	0.69252
RPL17-C18orf32	Plasma	-0.00172265	0	0.00172265	0.69252
SMAD1-AS1	Plasma	-0.00172265	0	0.00172265	0.69252
COX8C	Plasma	-0.00172265	0	0.00172265	0.69252
CTD-2246P4.1	Plasma	-0.00172265	0	0.00172265	0.69252
OTOR	Plasma	-0.00172265	0	0.00172265	0.69252
RP5-1050D4.5	Plasma	-0.00172265	0	0.00172265	0.69252
RP11-308B5.2	Plasma	-0.00172265	0	0.00172265	0.69252
RP11-301L8.2	Plasma	-0.00172265	0	0.00172265	0.69252
ZNF727	Plasma	-0.00172265	0	0.00172265	0.69252
RP11-18B16.2	Plasma	-0.00172265	0	0.00172265	0.69252
SPATA22	Plasma	-0.00172265	0	0.00172265	0.69252
CTD-2311M21.3	Plasma	-0.00172265	0	0.00172265	0.69252
RP11-446H18.6	Plasma	-0.00172265	0	0.00172265	0.69252
AC106786.1	Plasma	-0.00172265	0	0.00172265	0.69252
RP11-179B15.6	Plasma	-0.00172265	0	0.00172265	0.69252
STARD6	Plasma	-0.00172265	0	0.00172265	0.69252
RP4-782G3.1	Plasma	-0.00172265	0	0.00172265	0.69252
RP11-394I13.3	Plasma	-0.00172265	0	0.00172265	0.69252
RP11-614F17.2	Plasma	-0.00172265	0	0.00172265	0.69252
RP11-259O2.1	Plasma	-0.00172265	0	0.00172265	0.69252
CTD-2201E9.4	Plasma	-0.00172265	0	0.00172265	0.69252
CDC20B	Plasma	-0.00172265	0	0.00172265	0.69252
PALM2-AKAP2	Plasma	-0.00172265	0	0.00172265	0.69252
TMEM194B	Plasma	-0.001725	0.0358974	0.0376224	0.69252
TMEM74	Plasma	-0.00173058	0.0025641	0.00429468	0.69252
GTSF1L	Plasma	-0.00173611	0	0.00173611	0.69252
RP11-242O24.5	Plasma	-0.00173611	0	0.00173611	0.69252
CHIA	Plasma	-0.00173611	0	0.00173611	0.69252
LINC01102	Plasma	-0.00173611	0	0.00173611	0.69252
AC016683.5	Plasma	-0.00173611	0	0.00173611	0.69252
JAZF1-AS1	Plasma	-0.00173611	0	0.00173611	0.69252
RP11-203E8.1	Plasma	-0.00173611	0	0.00173611	0.69252
CTD-3065J16.6	Plasma	-0.00173611	0	0.00173611	0.69252
RP11-403N16.3	Plasma	-0.00173611	0	0.00173611	0.69252
RP11-9M16.2	Plasma	-0.00173611	0	0.00173611	0.69252
TAS2R31	Plasma	-0.00173611	0	0.00173611	0.69252
RP11-111A22.1	Plasma	-0.00173611	0	0.00173611	0.69252
RP13-991F5.2	Plasma	-0.00173611	0	0.00173611	0.69252
AP003419.16	Plasma	-0.00173611	0	0.00173611	0.69252
PDXP	Plasma	-0.00173611	0	0.00173611	0.69252
RP11-544D21.2	Plasma	-0.00173611	0	0.00173611	0.69252
TERT	Plasma	-0.00173611	0	0.00173611	0.69252
RP1-45N11.1	Plasma	-0.00173611	0	0.00173611	0.69252
RP11-770E5.1	Plasma	-0.00173611	0	0.00173611	0.69252
RP11-220I1.5	Plasma	-0.00173611	0	0.00173611	0.69252
C9orf57	Plasma	-0.00173611	0	0.00173611	0.69252
TAL2	Plasma	-0.00173611	0	0.00173611	0.69252
RP4-813D12.3	Plasma	-0.00173611	0	0.00173611	0.69252
RP11-454P21.1	Plasma	-0.00174253	0.0025641	0.00430663	0.69252
WNT10B	Plasma	-0.00174253	0.0025641	0.00430663	0.69252
MCHR1	Plasma	-0.00174253	0.0025641	0.00430663	0.69252
TNNI1	Plasma	-0.00175673	0	0.00175673	0.69252
CTD-2201I18.1	Plasma	-0.00175673	0	0.00175673	0.69252
RP3-337H4.10	Plasma	-0.00175673	0	0.00175673	0.69252
RP11-671J11.4	Plasma	-0.00175673	0	0.00175673	0.69252
RP1-178F10.1	Plasma	-0.00175673	0	0.00175673	0.69252
RP11-335L23.5	Plasma	-0.00175673	0	0.00175673	0.69252
RP11-290F20.1	Plasma	-0.00177695	0.0025641	0.00434105	0.69252
RP11-345P4.7	Plasma	-0.00177936	0	0.00177936	0.69252
CCR3	Plasma	-0.00177936	0	0.00177936	0.69252
TNK2-AS1	Plasma	-0.00177936	0	0.00177936	0.69252
RP11-37N22.1	Plasma	-0.00177936	0	0.00177936	0.69252
RP11-486L19.2	Plasma	-0.00177936	0	0.00177936	0.69252
RP11-429E11.3	Plasma	-0.00177936	0	0.00177936	0.69252
PRSS57	Plasma	-0.00177936	0	0.00177936	0.69252
NCR2	Plasma	-0.00177936	0	0.00177936	0.69252
HORMAD1	Plasma	-0.00178094	0	0.00178094	0.69252
GS1-304P7.3	Plasma	-0.00178094	0	0.00178094	0.69252
HCG16	Plasma	-0.00178094	0	0.00178094	0.69252
GALNT4	Plasma	-0.00178094	0	0.00178094	0.69252
ISX	Plasma	-0.00178094	0	0.00178094	0.69252
RP11-159F24.5	Plasma	-0.00178094	0	0.00178094	0.69252
RP11-439C15.5	Plasma	-0.00178094	0	0.00178094	0.69252
RP11-153K11.3	Plasma	-0.00178094	0	0.00178094	0.69252
RP1-80N2.2	Plasma	-0.00178094	0	0.00178094	0.69252
RP11-235E17.6	Plasma	-0.00178094	0	0.00178094	0.69252
MAGEB2	Plasma	-0.00178094	0	0.00178094	0.69252
SLC34A3	Plasma	-0.00178094	0	0.00178094	0.69252
PAX2	Plasma	-0.00178094	0	0.00178094	0.69252
SLC47A2	Plasma	-0.00178094	0	0.00178094	0.69252
RP11-576D8.4	Plasma	-0.00178094	0	0.00178094	0.69252
KCNJ13	Plasma	-0.00178094	0	0.00178094	0.69252
RP3-510D11.1	Plasma	-0.00178094	0	0.00178094	0.69252
SH2D5	Plasma	-0.00178094	0	0.00178094	0.69252
RP5-1121E10.2	Plasma	-0.00178094	0	0.00178094	0.69252
RP11-80H5.2	Plasma	-0.00178094	0	0.00178094	0.69252
GKN1	Plasma	-0.00178094	0	0.00178094	0.69252
RP11-338K13.1	Plasma	-0.00178094	0	0.00178094	0.69252
RP11-46D6.1	Plasma	-0.00178643	0.0025641	0.00435053	0.69252
AC007193.10	Plasma	-0.00179392	0	0.00179392	0.69252
ZNF534	Plasma	-0.00179392	0	0.00179392	0.69252
ESR2	Plasma	-0.00180734	0.0230769	0.0248843	0.69252
ZNF492	Plasma	-0.00180858	0.0025641	0.00437269	0.69252
KB-1466C5.1	Plasma	-0.00180858	0.0025641	0.00437269	0.69252
HIST1H3H	Plasma	-0.00181624	0.00512821	0.00694444	0.69252
ZCCHC12	Plasma	-0.00182297	0	0.00182297	0.69252
LRRC71	Plasma	-0.00182297	0	0.00182297	0.69252
RP3-483K16.4	Plasma	-0.00182297	0	0.00182297	0.69252
RP11-735G4.1	Plasma	-0.00182297	0	0.00182297	0.69252
ABRA	Plasma	-0.00182297	0	0.00182297	0.69252
RP11-474I16.8	Plasma	-0.00182325	0.00512821	0.00695145	0.69252
NUTM2D	Plasma	-0.00184039	0	0.00184039	0.69252
RP11-269M20.3	Plasma	-0.00184039	0	0.00184039	0.69252
HGFAC	Plasma	-0.00184039	0	0.00184039	0.69252
AC079305.10	Plasma	-0.00184039	0	0.00184039	0.69252
GIF	Plasma	-0.00184039	0	0.00184039	0.69252
CCDC147	Plasma	-0.00184039	0	0.00184039	0.69252
CTC-236F12.4	Plasma	-0.00184039	0	0.00184039	0.69252
CREB3	Plasma	-0.00185075	0.312821	0.314671	0.69252
RP3-467L1.4	Plasma	-0.00186451	0	0.00186451	0.69252
IDO2	Plasma	-0.00186451	0	0.00186451	0.69252
CTC-537E7.3	Plasma	-0.00186451	0	0.00186451	0.69252
AF124730.4	Plasma	-0.00186451	0	0.00186451	0.69252
KLF1	Plasma	-0.00186451	0	0.00186451	0.69252
LINC01059	Plasma	-0.00186451	0	0.00186451	0.69252
PGBD4	Plasma	-0.00186828	0.0153846	0.0172529	0.69252
RP11-315I20.1	Plasma	-0.00187227	0.0128205	0.0146928	0.69252
RP1-140A9.1	Plasma	-0.00188426	0.00512821	0.00701247	0.69252
GP1BA	Plasma	-0.0018843	0.0025641	0.0044484	0.69252
RP11-338N10.1	Plasma	-0.00189225	0	0.00189225	0.69252
RP11-734K21.5	Plasma	-0.00189225	0	0.00189225	0.69252
AC022201.5	Plasma	-0.00189225	0	0.00189225	0.69252
AC016910.1	Plasma	-0.00189225	0	0.00189225	0.69252
CKLF-CMTM1	Plasma	-0.00189225	0	0.00189225	0.69252
RP11-13J8.1	Plasma	-0.00189225	0	0.00189225	0.69252
PLG	Plasma	-0.00189225	0	0.00189225	0.69252
AC009784.3	Plasma	-0.00189225	0	0.00189225	0.69252
CSNK1A1L	Plasma	-0.00189225	0	0.00189225	0.69252
ADAM20	Plasma	-0.00189225	0	0.00189225	0.69252
CTD-2006K23.2	Plasma	-0.00189225	0	0.00189225	0.69252
LINC00668	Plasma	-0.00189225	0	0.00189225	0.69252
RP11-22L13.1	Plasma	-0.00189225	0	0.00189225	0.69252
CTD-2566J3.1	Plasma	-0.00189225	0	0.00189225	0.69252
AC104654.1	Plasma	-0.00189225	0	0.00189225	0.69252
RP11-80K21.3	Plasma	-0.00189225	0	0.00189225	0.69252
GALNTL6	Plasma	-0.00189637	0.0102564	0.0121528	0.69252
TNKS2-AS1	Plasma	-0.00189637	0.0102564	0.0121528	0.69252
C10orf129	Plasma	-0.00190604	0	0.00190604	0.69252
U1.1	Plasma	-0.00190604	0	0.00190604	0.69252
SLC7A10	Plasma	-0.00190604	0	0.00190604	0.69252
RP11-489D6.2	Plasma	-0.00190604	0	0.00190604	0.69252
SLC35G5	Plasma	-0.00192071	0.0025641	0.00448481	0.69252
RP3-522J7.6	Plasma	-0.00192404	0	0.00192404	0.69252
GS1-421I3.2	Plasma	-0.00192404	0	0.00192404	0.69252
CTD-2666L21.1	Plasma	-0.00192404	0	0.00192404	0.69252
AC079466.1	Plasma	-0.00192404	0	0.00192404	0.69252
RP11-297H3.3	Plasma	-0.00192404	0	0.00192404	0.69252
LINC00970	Plasma	-0.00192404	0	0.00192404	0.69252
ASZ1	Plasma	-0.00192404	0	0.00192404	0.69252
TAF5	Plasma	-0.00194957	0.0410256	0.0429752	0.69252
BORA	Plasma	-0.00195162	0.0333333	0.035285	0.69252
RP11-49C24.1	Plasma	-0.00196691	0.0102564	0.0122233	0.69252
C6orf52	Plasma	-0.0019676	0.0230769	0.0250445	0.69252
RPL34-AS1	Plasma	-0.00198216	0	0.00198216	0.69252
RP1-153G14.4	Plasma	-0.00198216	0	0.00198216	0.69252
RP11-589M4.1	Plasma	-0.00198216	0	0.00198216	0.69252
CTD-2245F17.3	Plasma	-0.00198216	0	0.00198216	0.69252
RP11-673E1.1	Plasma	-0.00198216	0	0.00198216	0.69252
KRT32	Plasma	-0.00198216	0	0.00198216	0.69252
ZC2HC1B	Plasma	-0.00198216	0	0.00198216	0.69252
RP11-1082L8.4	Plasma	-0.00198216	0	0.00198216	0.69252
AC005009.1	Plasma	-0.00198216	0	0.00198216	0.69252
RP11-753H16.5	Plasma	-0.00198216	0	0.00198216	0.69252
ZNF730	Plasma	-0.00198216	0	0.00198216	0.69252
ZFP42	Plasma	-0.00198216	0	0.00198216	0.69252
RP5-1185H19.2	Plasma	-0.00198216	0	0.00198216	0.69252
RP11-893F2.6	Plasma	-0.00198216	0	0.00198216	0.69252
FAM216B	Plasma	-0.00198216	0	0.00198216	0.69252
TMEM114	Plasma	-0.00198216	0	0.00198216	0.69252
GRIA1	Plasma	-0.00198216	0	0.00198216	0.69252
RPL9	Plasma	-0.0019854	0.997436	0.999421	0.69252
RPS16	Plasma	-0.0019854	0.997436	0.999421	0.69252
RP11-421L21.2	Plasma	-0.00198923	0.00512821	0.00711744	0.69252
KIR2DL3	Plasma	-0.00198923	0.00512821	0.00711744	0.69252
AC008964.1	Plasma	-0.00199359	0.0025641	0.0045577	0.69252
RP11-297K8.2	Plasma	-0.00199557	0.00512821	0.00712378	0.69252
EIF2S3L	Plasma	-0.00199957	0.0025641	0.00456367	0.69252
RP11-572O6.1	Plasma	-0.00200356	0	0.00200356	0.69252
RP11-393M11.2	Plasma	-0.00200356	0	0.00200356	0.69252
LRIT3	Plasma	-0.00200356	0	0.00200356	0.69252
RP11-21M24.2	Plasma	-0.00200356	0	0.00200356	0.69252
RP11-345J4.3	Plasma	-0.00200356	0	0.00200356	0.69252
RP4-680D5.8	Plasma	-0.00200356	0	0.00200356	0.69252
FAM66B	Plasma	-0.00200356	0	0.00200356	0.69252
RP11-174G6.1	Plasma	-0.00200356	0	0.00200356	0.69252
VRTN	Plasma	-0.00200356	0	0.00200356	0.69252
AC007182.6	Plasma	-0.00200356	0	0.00200356	0.69252
CTA-363E6.7	Plasma	-0.00200356	0	0.00200356	0.69252
TEX35	Plasma	-0.00200356	0	0.00200356	0.69252
LINC00570	Plasma	-0.00200356	0	0.00200356	0.69252
AC109829.1	Plasma	-0.00200356	0	0.00200356	0.69252
RP11-96B2.1	Plasma	-0.00200356	0	0.00200356	0.69252
RP11-697E2.6	Plasma	-0.00200356	0	0.00200356	0.69252
BPIFA2	Plasma	-0.00200356	0	0.00200356	0.69252
AP001610.9	Plasma	-0.00200356	0	0.00200356	0.69252
LINC00635	Plasma	-0.00200356	0	0.00200356	0.69252
RP11-164P12.3	Plasma	-0.00200356	0	0.00200356	0.69252
RP11-103H7.3	Plasma	-0.00200356	0	0.00200356	0.69252
CLEC19A	Plasma	-0.00200356	0	0.00200356	0.69252
RP11-124N19.3	Plasma	-0.00200356	0	0.00200356	0.69252
RP11-950C14.7	Plasma	-0.0020077	0	0.0020077	0.69252
PTCHD3	Plasma	-0.0020077	0	0.0020077	0.69252
RP11-328C8.4	Plasma	-0.0020077	0	0.0020077	0.69252
AC135983.2	Plasma	-0.0020077	0	0.0020077	0.69252
RP11-265N7.1	Plasma	-0.00200976	0	0.00200976	0.69252
SAP30L-AS1	Plasma	-0.00200976	0	0.00200976	0.69252
RP4-564F22.5	Plasma	-0.00200976	0	0.00200976	0.69252
IRGM	Plasma	-0.00200976	0	0.00200976	0.69252
RP11-400N13.1	Plasma	-0.00200976	0	0.00200976	0.69252
RP11-11N5.3	Plasma	-0.00200976	0	0.00200976	0.69252
TICAM2	Plasma	-0.00200976	0	0.00200976	0.69252
RP11-99J16--A.2	Plasma	-0.00200976	0	0.00200976	0.69252
RP11-680C21.1	Plasma	-0.00200976	0	0.00200976	0.69252
NDST3	Plasma	-0.00200976	0	0.00200976	0.69252
RP11-335O4.3	Plasma	-0.00200976	0	0.00200976	0.69252
RP11-3D4.3	Plasma	-0.00200976	0	0.00200976	0.69252
RP11-255M2.2	Plasma	-0.00200976	0	0.00200976	0.69252
RP4-715N11.2	Plasma	-0.00200976	0	0.00200976	0.69252
LPPR3	Plasma	-0.00200976	0	0.00200976	0.69252
LINC00626	Plasma	-0.00200976	0	0.00200976	0.69252
RP11-277A4.4	Plasma	-0.00201816	0	0.00201816	0.69252
AC015691.13	Plasma	-0.00201816	0	0.00201816	0.69252
AC138655.1	Plasma	-0.00201816	0	0.00201816	0.69252
LINC00639	Plasma	-0.00201816	0	0.00201816	0.69252
ULBP1	Plasma	-0.00201816	0	0.00201816	0.69252
RP13-270P17.2	Plasma	-0.00201816	0	0.00201816	0.69252
LDLRAD2	Plasma	-0.00202334	0.0205128	0.0225362	0.69252
RP11-58A12.3	Plasma	-0.00202552	0	0.00202552	0.69252
FAM157B	Plasma	-0.00202552	0	0.00202552	0.69252
GPR21	Plasma	-0.00202552	0	0.00202552	0.69252
RP11-266J6.2	Plasma	-0.00202964	0.0025641	0.00459374	0.69252
RP4-535B20.4	Plasma	-0.00202964	0.0025641	0.00459374	0.69252
RAD51AP2	Plasma	-0.00202964	0.0025641	0.00459374	0.69252
TEX14	Plasma	-0.0020302	0.00769231	0.0097225	0.69252
CRIP3	Plasma	-0.00205552	0.0128205	0.014876	0.69252
RP11-498P14.5	Plasma	-0.00205552	0.0128205	0.014876	0.69252
RP11-22P6.2	Plasma	-0.00205552	0.0128205	0.014876	0.69252
CTD-2003C8.2	Plasma	-0.00207168	0	0.00207168	0.69252
LINC00278	Plasma	-0.00207168	0	0.00207168	0.69252
LOR	Plasma	-0.00207168	0	0.00207168	0.69252
ALOX15	Plasma	-0.00207168	0	0.00207168	0.69252
DDC8	Plasma	-0.00207168	0	0.00207168	0.69252
RP11-707P17.2	Plasma	-0.00207168	0	0.00207168	0.69252
RP11-326I11.4	Plasma	-0.00209135	0	0.00209135	0.69252
AF146191.4	Plasma	-0.00209135	0	0.00209135	0.69252
RP1-111B22.3	Plasma	-0.00209135	0	0.00209135	0.69252
RP11-285A1.1	Plasma	-0.00209135	0	0.00209135	0.69252
RP11-665G4.1	Plasma	-0.0020946	0.0025641	0.0046587	0.69252
CYP4F35P	Plasma	-0.00209489	0.0128205	0.0149154	0.69252
ARHGAP40	Plasma	-0.00210688	0.00512821	0.00723508	0.69252
SPRR2A	Plasma	-0.00210688	0.00512821	0.00723508	0.69252
AC004862.6	Plasma	-0.00211088	0.0025641	0.00467498	0.69252
DMRTA2	Plasma	-0.00211487	0	0.00211487	0.69252
RP11-158K1.3	Plasma	-0.00211487	0	0.00211487	0.69252
RP11-290D2.3	Plasma	-0.00211487	0	0.00211487	0.69252
RP11-173D3.1	Plasma	-0.00211487	0	0.00211487	0.69252
KRTAP4-1	Plasma	-0.00211487	0	0.00211487	0.69252
CTD-2012J19.3	Plasma	-0.00211487	0	0.00211487	0.69252
ACER2	Plasma	-0.00211487	0	0.00211487	0.69252
RP11-161M6.3	Plasma	-0.00211487	0	0.00211487	0.69252
ZACN	Plasma	-0.00211487	0	0.00211487	0.69252
RP11-218C14.8	Plasma	-0.00211487	0	0.00211487	0.69252
C10orf91	Plasma	-0.00211487	0	0.00211487	0.69252
VAC14-AS1	Plasma	-0.00211487	0	0.00211487	0.69252
CTD-2256P15.1	Plasma	-0.00211487	0	0.00211487	0.69252
RP11-3L8.3	Plasma	-0.00211487	0	0.00211487	0.69252
WDR38	Plasma	-0.00211487	0	0.00211487	0.69252
AP000696.2	Plasma	-0.00211487	0	0.00211487	0.69252
ACTL8	Plasma	-0.00211487	0	0.00211487	0.69252
GNG3	Plasma	-0.00211487	0	0.00211487	0.69252
RP11-96L14.7	Plasma	-0.00211487	0	0.00211487	0.69252
CTB-175E5.7	Plasma	-0.00211487	0	0.00211487	0.69252
RP1-5O6.5	Plasma	-0.00211487	0	0.00211487	0.69252
RP11-439L8.4	Plasma	-0.00211487	0	0.00211487	0.69252
RP11-325I22.2	Plasma	-0.00211487	0	0.00211487	0.69252
RPL23A	Plasma	-0.00211926	0.997436	0.999555	0.69252
PF4V1	Plasma	-0.00212052	0.0025641	0.00468462	0.69252
LCN10	Plasma	-0.00213028	0	0.00213028	0.69252
HOXD10	Plasma	-0.00213028	0	0.00213028	0.69252
KCNA2	Plasma	-0.00213972	0.00512821	0.00726792	0.69252
FCRL4	Plasma	-0.00214566	0.00769231	0.00983796	0.69252
C11orf45	Plasma	-0.00214658	0.0179487	0.0200953	0.69252
ATE1-AS1	Plasma	-0.00214969	0.00512821	0.0072779	0.69252
APOC3	Plasma	-0.00216367	0.00512821	0.00729188	0.69252
GRID2IP	Plasma	-0.002175	0	0.002175	0.69252
RP4-736H5.3	Plasma	-0.002175	0	0.002175	0.69252
RP13-467H17.1	Plasma	-0.002175	0	0.002175	0.69252
RP1-309F20.4	Plasma	-0.002175	0	0.002175	0.69252
CTC-523E23.8	Plasma	-0.002175	0	0.002175	0.69252
C16orf71	Plasma	-0.002175	0	0.002175	0.69252
AC008753.6	Plasma	-0.002175	0	0.002175	0.69252
RP11-85B7.2	Plasma	-0.002175	0	0.002175	0.69252
RP11-305L7.3	Plasma	-0.00219757	0.0230769	0.0252745	0.69252
HCCAT3	Plasma	-0.00220418	0.0025641	0.00476828	0.69252
C10orf99	Plasma	-0.00221819	0.00512821	0.00734639	0.69252
CTD-2540B15.9	Plasma	-0.00222218	0.0025641	0.00478629	0.69252
EXTL3-AS1	Plasma	-0.00222218	0.0025641	0.00478629	0.69252
RGPD1	Plasma	-0.0022242	0	0.0022242	0.69252
UNC45B	Plasma	-0.0022242	0	0.0022242	0.69252
RP11-456D7.1	Plasma	-0.0022242	0	0.0022242	0.69252
ITCH-AS1	Plasma	-0.0022242	0	0.0022242	0.69252
HIST1H2AD	Plasma	-0.0022242	0	0.0022242	0.69252
CTB-118N6.3	Plasma	-0.00222505	0.00769231	0.00991736	0.69252
CHRNA10	Plasma	-0.00222505	0.00769231	0.00991736	0.69252
FAM71F2	Plasma	-0.00222505	0.00769231	0.00991736	0.69252
RP11-169E6.1	Plasma	-0.00222505	0.00769231	0.00991736	0.69252
RHBDL3	Plasma	-0.00222505	0.00769231	0.00991736	0.69252
AC084809.3	Plasma	-0.00222505	0.00769231	0.00991736	0.69252
RP13-20L14.6	Plasma	-0.00222505	0.00769231	0.00991736	0.69252
HIST1H3E	Plasma	-0.00222618	0	0.00222618	0.69252
RP11-219B4.5	Plasma	-0.00222618	0	0.00222618	0.69252
RP11-439K3.3	Plasma	-0.00222618	0	0.00222618	0.69252
RP11-379K22.3	Plasma	-0.00222618	0	0.00222618	0.69252
SULT1A4	Plasma	-0.00222618	0	0.00222618	0.69252
RP5-1115A15.1	Plasma	-0.00222618	0	0.00222618	0.69252
RP11-219D15.3	Plasma	-0.00222618	0	0.00222618	0.69252
AC127496.1	Plasma	-0.00222618	0	0.00222618	0.69252
RP5-968D22.1	Plasma	-0.00222618	0	0.00222618	0.69252
LEPREL1-AS1	Plasma	-0.00222618	0	0.00222618	0.69252
TBC1D3C	Plasma	-0.00222618	0	0.00222618	0.69252
AC020594.5	Plasma	-0.00222618	0	0.00222618	0.69252
PAX3	Plasma	-0.00222618	0	0.00222618	0.69252
RP11-374A4.1	Plasma	-0.00222618	0	0.00222618	0.69252
AC099342.1	Plasma	-0.00222618	0	0.00222618	0.69252
RP11-35O15.1	Plasma	-0.00222618	0	0.00222618	0.69252
AC068610.3	Plasma	-0.00222618	0	0.00222618	0.69252
SLC22A9	Plasma	-0.00222618	0	0.00222618	0.69252
SERPINC1	Plasma	-0.00222618	0	0.00222618	0.69252
EVX1-AS	Plasma	-0.00222618	0	0.00222618	0.69252
MIR4500HG	Plasma	-0.00222618	0	0.00222618	0.69252
RP11-443C10.1	Plasma	-0.00222807	0	0.00222807	0.69252
RP11-316M20.1	Plasma	-0.00222807	0	0.00222807	0.69252
RP11-879F14.3	Plasma	-0.00222807	0	0.00222807	0.69252
RPL7A	Plasma	-0.00223469	0.994872	0.997106	0.69252
RP11-477J21.6	Plasma	-0.0022424	0	0.0022424	0.69252
RP11-561B11.3	Plasma	-0.0022424	0	0.0022424	0.69252
HBG2	Plasma	-0.0022424	0	0.0022424	0.69252
RP11-589C21.5	Plasma	-0.0022424	0	0.0022424	0.69252
HIST1H2BN	Plasma	-0.00224958	0.0564103	0.0586598	0.69252
MTRNR2L9	Plasma	-0.00225866	0	0.00225866	0.69252
RP11-509J21.3	Plasma	-0.00225866	0	0.00225866	0.69252
RP11-620J15.2	Plasma	-0.00225866	0	0.00225866	0.69252
RP5-1021I20.5	Plasma	-0.00225866	0	0.00225866	0.69252
RP11-666A8.8	Plasma	-0.00225866	0	0.00225866	0.69252
CTD-2192J16.26	Plasma	-0.00225866	0	0.00225866	0.69252
LINC00637	Plasma	-0.00225866	0	0.00225866	0.69252
RP11-55L3.1	Plasma	-0.00225866	0	0.00225866	0.69252
ZNF295-AS1	Plasma	-0.00225866	0	0.00225866	0.69252
RPL12	Plasma	-0.00227699	0.997436	0.999713	0.69252
LILRA3	Plasma	-0.00227885	0	0.00227885	0.69252
SPATA13-AS1	Plasma	-0.00227885	0	0.00227885	0.69252
RP11-478K15.6	Plasma	-0.00227885	0	0.00227885	0.69252
OLAH	Plasma	-0.00227885	0	0.00227885	0.69252
ABHD12B	Plasma	-0.00227885	0	0.00227885	0.69252
LINC00852	Plasma	-0.00228639	0.00769231	0.0099787	0.69252
RP11-399E6.1	Plasma	-0.00229687	0	0.00229687	0.69252
LINC00565	Plasma	-0.00229687	0	0.00229687	0.69252
AC006277.2	Plasma	-0.00229687	0	0.00229687	0.69252
LINC00881	Plasma	-0.00229687	0	0.00229687	0.69252
RP11-307C19.2	Plasma	-0.00229687	0	0.00229687	0.69252
UCN2	Plasma	-0.00229687	0	0.00229687	0.69252
RP11-446H18.5	Plasma	-0.00229687	0	0.00229687	0.69252
GSG1L	Plasma	-0.00229687	0	0.00229687	0.69252
METTL11B	Plasma	-0.00229687	0	0.00229687	0.69252
GRID2	Plasma	-0.00229687	0	0.00229687	0.69252
AC018464.3	Plasma	-0.00229687	0	0.00229687	0.69252
CXorf65	Plasma	-0.00230404	0.0128205	0.0151246	0.69252
CHID1	Plasma	-0.00230981	0.505128	0.507438	0.69252
PCDHGB6	Plasma	-0.00231252	0	0.00231252	0.69252
PLAC8L1	Plasma	-0.00231252	0	0.00231252	0.69252
TRIM34	Plasma	-0.00231252	0	0.00231252	0.69252
RP11-209D14.2	Plasma	-0.00231252	0	0.00231252	0.69252
EDC4	Plasma	-0.00231252	0	0.00231252	0.69252
CACNA1E	Plasma	-0.00231252	0	0.00231252	0.69252
RP11-244F12.2	Plasma	-0.00231252	0	0.00231252	0.69252
KCNN1	Plasma	-0.00231252	0	0.00231252	0.69252
AP001422.3	Plasma	-0.00231252	0	0.00231252	0.69252
SLC39A2	Plasma	-0.00231252	0	0.00231252	0.69252
RP11-114M1.2	Plasma	-0.00231252	0	0.00231252	0.69252
RP11-503C24.2	Plasma	-0.00231252	0	0.00231252	0.69252
LRRC18	Plasma	-0.00231252	0	0.00231252	0.69252
RP11-344F13.1	Plasma	-0.00231252	0	0.00231252	0.69252
C16orf59	Plasma	-0.00231351	0.0153846	0.0176981	0.69252
NEIL3	Plasma	-0.00231481	0	0.00231481	0.69252
TTC24	Plasma	-0.00231481	0	0.00231481	0.69252
RP11-400N9.1	Plasma	-0.00231481	0	0.00231481	0.69252
HIST1H2BE	Plasma	-0.00231481	0	0.00231481	0.69252
RP11-297A16.2	Plasma	-0.00231481	0	0.00231481	0.69252
SLC5A10	Plasma	-0.00231481	0	0.00231481	0.69252
RP11-243J16.7	Plasma	-0.00231481	0	0.00231481	0.69252
RP11-96K19.2	Plasma	-0.00231481	0	0.00231481	0.69252
BX255923.1	Plasma	-0.00231481	0	0.00231481	0.69252
RP11-63A11.1	Plasma	-0.00231481	0	0.00231481	0.69252
CTD-3065B20.2	Plasma	-0.00231481	0	0.00231481	0.69252
RP4-536B24.3	Plasma	-0.00231481	0	0.00231481	0.69252
AC009499.1	Plasma	-0.00231481	0	0.00231481	0.69252
RP11-384F7.1	Plasma	-0.00231481	0	0.00231481	0.69252
RP11-138I18.1	Plasma	-0.00231481	0	0.00231481	0.69252
RP11-371A19.2	Plasma	-0.00231481	0	0.00231481	0.69252
RP11-713N11.5	Plasma	-0.00231481	0	0.00231481	0.69252
VPREB1	Plasma	-0.00231481	0	0.00231481	0.69252
XXbac-BPG254F23.7	Plasma	-0.00231481	0	0.00231481	0.69252
LHX9	Plasma	-0.00231675	0.0025641	0.00488085	0.69252
RP11-339B21.13	Plasma	-0.00231675	0.0025641	0.00488085	0.69252
HIST2H3D	Plasma	-0.00232914	0.0025641	0.00489324	0.69252
BRINP1	Plasma	-0.0023295	0.00512821	0.0074577	0.69252
LINC00309	Plasma	-0.00232984	0.00512821	0.00745805	0.69252
RP1-120G22.11	Plasma	-0.00233349	0.0025641	0.0048976	0.69252
PGLYRP4	Plasma	-0.00233349	0.0025641	0.0048976	0.69252
RP11-53M11.3	Plasma	-0.00233349	0.0025641	0.0048976	0.69252
RP11-31F15.2	Plasma	-0.00233662	0.00512821	0.00746483	0.69252
CTB-47B11.3	Plasma	-0.00233662	0.00512821	0.00746483	0.69252
RP11-95P13.1	Plasma	-0.00233749	0	0.00233749	0.69252
CTAGE4	Plasma	-0.00233749	0	0.00233749	0.69252
RP11-76N22.2	Plasma	-0.00233749	0	0.00233749	0.69252
RP11-298I3.1	Plasma	-0.00233749	0	0.00233749	0.69252
RP4-798A10.4	Plasma	-0.00233749	0	0.00233749	0.69252
AL163953.2	Plasma	-0.00233749	0	0.00233749	0.69252
SRMS	Plasma	-0.00233749	0	0.00233749	0.69252
RP11-115J16.1	Plasma	-0.00233749	0	0.00233749	0.69252
CT62	Plasma	-0.00233749	0	0.00233749	0.69252
FKBP6	Plasma	-0.00234231	0	0.00234231	0.69252
RP11-87C12.5	Plasma	-0.00234231	0	0.00234231	0.69252
AP001432.14	Plasma	-0.00234231	0	0.00234231	0.69252
RP11-333A23.4	Plasma	-0.00234231	0	0.00234231	0.69252
RP11-884K10.6	Plasma	-0.00234231	0	0.00234231	0.69252
RP5-1066H13.4	Plasma	-0.00234231	0	0.00234231	0.69252
LINC00640	Plasma	-0.00235452	0	0.00235452	0.69252
RP11-147L13.8	Plasma	-0.00235452	0	0.00235452	0.69252
RP1	Plasma	-0.00235452	0	0.00235452	0.69252
RP11-781A6.1	Plasma	-0.00235452	0	0.00235452	0.69252
MOBP	Plasma	-0.00235452	0	0.00235452	0.69252
PHOSPHO1	Plasma	-0.00235452	0	0.00235452	0.69252
RP11-129J12.2	Plasma	-0.00235452	0	0.00235452	0.69252
AQPEP	Plasma	-0.0023913	0.0025641	0.0049554	0.69252
RP5-994D16.3	Plasma	-0.00239458	0.0025641	0.00495868	0.69252
RP11-92G12.3	Plasma	-0.00239458	0.0025641	0.00495868	0.69252
RP11-1057B6.1	Plasma	-0.00239458	0.0025641	0.00495868	0.69252
TPRXL	Plasma	-0.00239458	0.0025641	0.00495868	0.69252
RP11-646I6.6	Plasma	-0.00239458	0.0025641	0.00495868	0.69252
CYP21A2	Plasma	-0.00239458	0.0025641	0.00495868	0.69252
ARMC12	Plasma	-0.00239458	0.0025641	0.00495868	0.69252
FLJ20306	Plasma	-0.00239458	0.0025641	0.00495868	0.69252
FSCN3	Plasma	-0.00239458	0.0025641	0.00495868	0.69252
KB-1047C11.2	Plasma	-0.00239458	0.0025641	0.00495868	0.69252
GRIN3B	Plasma	-0.00239458	0.0025641	0.00495868	0.69252
CRX	Plasma	-0.00239458	0.0025641	0.00495868	0.69252
AL020996.1	Plasma	-0.00239458	0.0025641	0.00495868	0.69252
AP4B1-AS1	Plasma	-0.00239458	0.0025641	0.00495868	0.69252
RP11-466F5.8	Plasma	-0.00239458	0.0025641	0.00495868	0.69252
RP11-362K14.5	Plasma	-0.00239458	0.0025641	0.00495868	0.69252
RP11-20I20.4	Plasma	-0.00239458	0.0025641	0.00495868	0.69252
RP11-230C9.2	Plasma	-0.00239458	0.0025641	0.00495868	0.69252
RP11-110I1.14	Plasma	-0.00239458	0.0025641	0.00495868	0.69252
HEATR4	Plasma	-0.00239458	0.0025641	0.00495868	0.69252
ST20-MTHFS	Plasma	-0.00239458	0.0025641	0.00495868	0.69252
KCTD19	Plasma	-0.00239458	0.0025641	0.00495868	0.69252
ALOX12B	Plasma	-0.00239458	0.0025641	0.00495868	0.69252
NEUROD2	Plasma	-0.00239458	0.0025641	0.00495868	0.69252
KLHL11	Plasma	-0.00239458	0.0025641	0.00495868	0.69252
AC084219.3	Plasma	-0.00239458	0.0025641	0.00495868	0.69252
C6orf58	Plasma	-0.00239458	0.0025641	0.00495868	0.69252
RP11-360L9.7	Plasma	-0.00239458	0.0025641	0.00495868	0.69252
AC132192.1	Plasma	-0.00239458	0.0025641	0.00495868	0.69252
ZPBP	Plasma	-0.00239458	0.0025641	0.00495868	0.69252
GS1-293C5.1	Plasma	-0.00239458	0.0025641	0.00495868	0.69252
CPN1	Plasma	-0.00239458	0.0025641	0.00495868	0.69252
RP11-268P4.4	Plasma	-0.00239458	0.0025641	0.00495868	0.69252
RP11-778D9.12	Plasma	-0.00239458	0.0025641	0.00495868	0.69252
RP11-337A23.3	Plasma	-0.00239458	0.0025641	0.00495868	0.69252
GABRA5	Plasma	-0.00239458	0.0025641	0.00495868	0.69252
RP11-80A15.1	Plasma	-0.00239458	0.0025641	0.00495868	0.69252
ZNF841	Plasma	-0.00240485	0.0282051	0.03061	0.69252
FSD2	Plasma	-0.00242597	0	0.00242597	0.69252
AC007383.4	Plasma	-0.00243063	0	0.00243063	0.69252
AC092614.2	Plasma	-0.00243063	0	0.00243063	0.69252
ABCG4	Plasma	-0.00243063	0	0.00243063	0.69252
SLC22A2	Plasma	-0.00243063	0	0.00243063	0.69252
RP11-84A19.4	Plasma	-0.0024448	0.0025641	0.0050089	0.69252
CTB-161C1.1	Plasma	-0.0024448	0.0025641	0.0050089	0.69252
CRYBB3	Plasma	-0.0024448	0.0025641	0.0050089	0.69252
AL603965.1	Plasma	-0.0024488	0	0.0024488	0.69252
RP11-20I23.8	Plasma	-0.0024488	0	0.0024488	0.69252
AC007566.10	Plasma	-0.0024488	0	0.0024488	0.69252
TPSG1	Plasma	-0.0024488	0	0.0024488	0.69252
CTC-806A22.1	Plasma	-0.0024488	0	0.0024488	0.69252
FAM86B2	Plasma	-0.0024488	0	0.0024488	0.69252
SCGB3A2	Plasma	-0.0024488	0	0.0024488	0.69252
RP11-909N17.3	Plasma	-0.0024488	0	0.0024488	0.69252
AC002480.4	Plasma	-0.00246664	0	0.00246664	0.69252
RP11-755B10.2	Plasma	-0.00246664	0	0.00246664	0.69252
AC007365.3	Plasma	-0.00246664	0	0.00246664	0.69252
TDRD12	Plasma	-0.00246664	0	0.00246664	0.69252
CHFR	Plasma	-0.00247934	0.1	0.102479	0.69252
SPINK6	Plasma	-0.00248602	0	0.00248602	0.69252
RP11-483P21.2	Plasma	-0.00248602	0	0.00248602	0.69252
RP11-426L16.8	Plasma	-0.00248602	0	0.00248602	0.69252
RP13-884E18.2	Plasma	-0.00248602	0	0.00248602	0.69252
RP1-10C16.1	Plasma	-0.00250962	0	0.00250962	0.69252
NBPF8	Plasma	-0.00250962	0	0.00250962	0.69252
CACNG3	Plasma	-0.00250962	0	0.00250962	0.69252
RP11-644K8.1	Plasma	-0.00250962	0	0.00250962	0.69252
RP11-168E14.1	Plasma	-0.00250962	0	0.00250962	0.69252
AFM	Plasma	-0.00250962	0	0.00250962	0.69252
AP001437.1	Plasma	-0.00253879	0.0025641	0.00510289	0.69252
RP11-415F23.4	Plasma	-0.00253901	0.00769231	0.0102313	0.69252
RPL24	Plasma	-0.00254423	0.994872	0.997416	0.69252
RP11-227G15.8	Plasma	-0.00254812	0.00769231	0.0102404	0.69252
RP11-247A12.7	Plasma	-0.00256011	0	0.00256011	0.69252
LA16c-390E6.5	Plasma	-0.00256011	0	0.00256011	0.69252
USP6	Plasma	-0.00256011	0	0.00256011	0.69252
RP5-968P14.2	Plasma	-0.00256011	0	0.00256011	0.69252
AC012487.2	Plasma	-0.00256011	0	0.00256011	0.69252
RP11-996F15.2	Plasma	-0.00256011	0	0.00256011	0.69252
CA7	Plasma	-0.00256011	0	0.00256011	0.69252
RP5-1013A22.5	Plasma	-0.00256011	0	0.00256011	0.69252
RP11-178G16.5	Plasma	-0.00256011	0	0.00256011	0.69252
RP11-239L20.6	Plasma	-0.00256011	0	0.00256011	0.69252
ELOVL3	Plasma	-0.00256011	0	0.00256011	0.69252
TGM5	Plasma	-0.00256011	0	0.00256011	0.69252
RPL15	Plasma	-0.0025641	0.997436	1	0.69252
RPS3A	Plasma	-0.0025641	0.997436	1	0.69252
RPL39	Plasma	-0.0025641	0.997436	1	0.69252
RPL7	Plasma	-0.0025641	0.997436	1	0.69252
RPL8	Plasma	-0.0025641	0.997436	1	0.69252
RPS6	Plasma	-0.0025641	0.997436	1	0.69252
RPS13	Plasma	-0.0025641	0.997436	1	0.69252
RPS3	Plasma	-0.0025641	0.997436	1	0.69252
RPS25	Plasma	-0.0025641	0.997436	1	0.69252
RPS29	Plasma	-0.0025641	0.997436	1	0.69252
RPS28	Plasma	-0.0025641	0.997436	1	0.69252
RPL18	Plasma	-0.0025641	0.997436	1	0.69252
MT-ND2	Plasma	-0.0025641	0.997436	1	0.69252
MT-ND3	Plasma	-0.0025641	0.997436	1	0.69252
RP11-351A11.1	Plasma	-0.00256796	0.00512821	0.00769617	0.69252
MESP2	Plasma	-0.00256796	0.00512821	0.00769617	0.69252
LEKR1	Plasma	-0.00257569	0.0205128	0.0230885	0.69252
RP11-256L11.3	Plasma	-0.00257876	0	0.00257876	0.69252
KCNC4-AS1	Plasma	-0.00257876	0	0.00257876	0.69252
NXPE2	Plasma	-0.00258398	0	0.00258398	0.69252
AP000295.10	Plasma	-0.00258398	0	0.00258398	0.69252
RP11-354P11.8	Plasma	-0.00258398	0	0.00258398	0.69252
RP11-637O19.2	Plasma	-0.00258398	0	0.00258398	0.69252
RP11-329B9.5	Plasma	-0.00258398	0	0.00258398	0.69252
SORCS3	Plasma	-0.00258398	0	0.00258398	0.69252
RP3-495K2.2	Plasma	-0.00258398	0	0.00258398	0.69252
RP11-358L4.1	Plasma	-0.00258398	0	0.00258398	0.69252
RP11-138B4.1	Plasma	-0.00258398	0	0.00258398	0.69252
LINC00536	Plasma	-0.00258398	0	0.00258398	0.69252
ROPN1	Plasma	-0.00259327	0	0.00259327	0.69252
GATSL2	Plasma	-0.00259327	0	0.00259327	0.69252
RHBG	Plasma	-0.00259327	0	0.00259327	0.69252
RP11-506O24.1	Plasma	-0.00259327	0	0.00259327	0.69252
RP11-515O17.2	Plasma	-0.00259327	0	0.00259327	0.69252
RP11-599B13.7	Plasma	-0.00259327	0	0.00259327	0.69252
RP4-738P15.1	Plasma	-0.00259327	0	0.00259327	0.69252
RP11-358M14.2	Plasma	-0.00259327	0	0.00259327	0.69252
AC073115.7	Plasma	-0.00260386	0.0025641	0.00516796	0.69252
AP001056.1	Plasma	-0.0026151	0.0025641	0.0051792	0.69252
LRRC43	Plasma	-0.00262245	0.0025641	0.00518655	0.69252
NMUR1	Plasma	-0.00262768	0.0205128	0.0231405	0.69252
AL022341.3	Plasma	-0.00262768	0.0205128	0.0231405	0.69252
SCGB1A1	Plasma	-0.00262768	0.0205128	0.0231405	0.69252
COLEC10	Plasma	-0.00263318	0	0.00263318	0.69252
NPFFR2	Plasma	-0.00264288	0	0.00264288	0.69252
GATA5	Plasma	-0.00264288	0	0.00264288	0.69252
CTC-510F12.2	Plasma	-0.00264288	0	0.00264288	0.69252
C10orf90	Plasma	-0.00264288	0	0.00264288	0.69252
RP5-965F6.2	Plasma	-0.00264288	0	0.00264288	0.69252
HCRTR2	Plasma	-0.00264288	0	0.00264288	0.69252
EPHA5	Plasma	-0.00264288	0	0.00264288	0.69252
CLLU1	Plasma	-0.00264288	0	0.00264288	0.69252
RP11-227D13.1	Plasma	-0.00264288	0	0.00264288	0.69252
RP11-218C14.5	Plasma	-0.00264288	0	0.00264288	0.69252
RP5-1098D14.1	Plasma	-0.00264423	0.0025641	0.00520833	0.69252
AC104653.1	Plasma	-0.00264423	0.0025641	0.00520833	0.69252
RP11-203B7.2	Plasma	-0.00264423	0.0025641	0.00520833	0.69252
C7orf72	Plasma	-0.00264423	0.0025641	0.00520833	0.69252
AC017076.5	Plasma	-0.00265543	0.0102564	0.0129118	0.69252
CYP2E1	Plasma	-0.00265943	0.00769231	0.0103517	0.69252
RP11-723O4.9	Plasma	-0.00266342	0.00512821	0.00779163	0.69252
DBH	Plasma	-0.00266904	0	0.00266904	0.69252
RP11-730K11.1	Plasma	-0.00266904	0	0.00266904	0.69252
RP11-214O1.2	Plasma	-0.00266904	0	0.00266904	0.69252
C17orf66	Plasma	-0.00266904	0	0.00266904	0.69252
CACNA1I	Plasma	-0.00266904	0	0.00266904	0.69252
RP3-467K16.4	Plasma	-0.00267142	0	0.00267142	0.69252
MSTN	Plasma	-0.00267142	0	0.00267142	0.69252
QRFPR	Plasma	-0.00267142	0	0.00267142	0.69252
SKOR1	Plasma	-0.00267142	0	0.00267142	0.69252
CTD-2192J16.20	Plasma	-0.00267142	0	0.00267142	0.69252
CTD-2256P15.4	Plasma	-0.00267142	0	0.00267142	0.69252
ABCA4	Plasma	-0.00267142	0	0.00267142	0.69252
CTB-147C13.1	Plasma	-0.00267142	0	0.00267142	0.69252
PRB3	Plasma	-0.00267142	0	0.00267142	0.69252
RP11-353N14.1	Plasma	-0.00267142	0	0.00267142	0.69252
RP11-706C16.7	Plasma	-0.00267142	0	0.00267142	0.69252
LA16c-312E8.2	Plasma	-0.00267142	0	0.00267142	0.69252
KCNQ1-AS1	Plasma	-0.00267142	0	0.00267142	0.69252
UPK1A-AS1	Plasma	-0.00267142	0	0.00267142	0.69252
CTA-150C2.13	Plasma	-0.00267142	0	0.00267142	0.69252
NAT8	Plasma	-0.00267142	0	0.00267142	0.69252
RP11-343K8.3	Plasma	-0.00267693	0	0.00267693	0.69252
CTC-457E21.2	Plasma	-0.00267693	0	0.00267693	0.69252
CTC-513N18.6	Plasma	-0.00267693	0	0.00267693	0.69252
CTA-398F10.2	Plasma	-0.00267693	0	0.00267693	0.69252
RP11-439E19.9	Plasma	-0.00269088	0	0.00269088	0.69252
AC119673.1	Plasma	-0.00269088	0	0.00269088	0.69252
RP11-459I19.1	Plasma	-0.00269318	0	0.00269318	0.69252
RP11-452C13.1	Plasma	-0.00269318	0	0.00269318	0.69252
RAD9B	Plasma	-0.00269318	0	0.00269318	0.69252
SMCR8	Plasma	-0.00269318	0	0.00269318	0.69252
RIMBP3C	Plasma	-0.00269318	0	0.00269318	0.69252
AC005932.1	Plasma	-0.00269318	0	0.00269318	0.69252
SLITRK2	Plasma	-0.00270225	0.0025641	0.00526636	0.69252
SPATA21	Plasma	-0.0027061	0.0025641	0.0052702	0.69252
RP11-356C4.3	Plasma	-0.00272166	0.0025641	0.00528576	0.69252
PSME2	Plasma	-0.00273249	0.817949	0.820681	0.69252
RPL4	Plasma	-0.00273326	0.989744	0.992477	0.69252
RP11-135J2.4	Plasma	-0.00276058	0	0.00276058	0.69252
AC008269.2	Plasma	-0.00276058	0	0.00276058	0.69252
AC137932.1	Plasma	-0.00276674	0.0102564	0.0130232	0.69252
CARD17	Plasma	-0.00277398	0.0025641	0.00533808	0.69252
IL12RB2	Plasma	-0.00277398	0.0025641	0.00533808	0.69252
CTD-2589H19.6	Plasma	-0.00277473	0.00512821	0.00790294	0.69252
SLX1B	Plasma	-0.00277873	0.0025641	0.00534283	0.69252
UBE2U	Plasma	-0.00278272	0	0.00278272	0.69252
CTD-2325A15.5	Plasma	-0.00278272	0	0.00278272	0.69252
RP11-1101H11.1	Plasma	-0.00278272	0	0.00278272	0.69252
TRIM31-AS1	Plasma	-0.00278272	0	0.00278272	0.69252
GJB7	Plasma	-0.00278272	0	0.00278272	0.69252
RP11-440I14.3	Plasma	-0.00278272	0	0.00278272	0.69252
CTD-2619J13.13	Plasma	-0.00278272	0	0.00278272	0.69252
DLG1-AS1	Plasma	-0.00278272	0	0.00278272	0.69252
AKAP14	Plasma	-0.00278272	0	0.00278272	0.69252
RP11-77K12.7	Plasma	-0.00278272	0	0.00278272	0.69252
FAM71A	Plasma	-0.00278272	0	0.00278272	0.69252
RP11-115J23.1	Plasma	-0.00278272	0	0.00278272	0.69252
RP11-295M18.6	Plasma	-0.00280044	0.00512821	0.00792864	0.69252
FOXI2	Plasma	-0.002803	0	0.002803	0.69252
AC073257.2	Plasma	-0.00281767	0.0025641	0.00538177	0.69252
AC002480.3	Plasma	-0.00281767	0.0025641	0.00538177	0.69252
RP11-661A12.5	Plasma	-0.00282227	0.0025641	0.00538637	0.69252
C9orf114	Plasma	-0.00283353	0.110256	0.11309	0.69252
RP11-69I8.3	Plasma	-0.00283573	0	0.00283573	0.69252
RP11-267N12.1	Plasma	-0.00283573	0	0.00283573	0.69252
RP11-234K19.1	Plasma	-0.00283573	0	0.00283573	0.69252
RP11-503E24.3	Plasma	-0.00284424	0	0.00284424	0.69252
RP4-803J11.2	Plasma	-0.00284424	0	0.00284424	0.69252
RP11-90B22.1	Plasma	-0.00284424	0	0.00284424	0.69252
RP11-290F20.2	Plasma	-0.00284424	0	0.00284424	0.69252
MGAT2	Plasma	-0.002849	0.25641	0.259259	0.69252
RPL36AL	Plasma	-0.00286005	0.961538	0.964399	0.69252
FBXO10	Plasma	-0.00286078	0.0384615	0.0413223	0.69252
RHEBL1	Plasma	-0.00286606	0.0179487	0.0208148	0.69252
AC002066.1	Plasma	-0.00287109	0	0.00287109	0.69252
LINC00327	Plasma	-0.00287109	0	0.00287109	0.69252
RP11-401P9.5	Plasma	-0.00287109	0	0.00287109	0.69252
HCG20	Plasma	-0.00287109	0	0.00287109	0.69252
LINC00862	Plasma	-0.00287109	0	0.00287109	0.69252
RP1-90L14.1	Plasma	-0.00287109	0	0.00287109	0.69252
AC112721.2	Plasma	-0.00287109	0	0.00287109	0.69252
ARMCX3-AS1	Plasma	-0.00287109	0	0.00287109	0.69252
RP3-333A15.1	Plasma	-0.00287109	0	0.00287109	0.69252
AC112721.1	Plasma	-0.00287109	0	0.00287109	0.69252
RP11-761N21.1	Plasma	-0.00287109	0	0.00287109	0.69252
SLC7A3	Plasma	-0.00287109	0	0.00287109	0.69252
KIAA1210	Plasma	-0.00287109	0	0.00287109	0.69252
TMEM215	Plasma	-0.00287109	0	0.00287109	0.69252
PFKFB1	Plasma	-0.00287341	0.0025641	0.00543751	0.69252
AL627171.2	Plasma	-0.00287341	0.0025641	0.00543751	0.69252
CCL5	Plasma	-0.00287891	0.505128	0.508007	0.69252
BEGAIN	Plasma	-0.00287922	0.00769231	0.0105715	0.69252
IGFL1	Plasma	-0.00289004	0.0025641	0.00545414	0.69252
KRT2	Plasma	-0.00289004	0.0025641	0.00545414	0.69252
AC079354.5	Plasma	-0.00289004	0.0025641	0.00545414	0.69252
CTD-2139B15.2	Plasma	-0.00289096	0.0025641	0.00545507	0.69252
AC022532.1	Plasma	-0.00289096	0.0025641	0.00545507	0.69252
ITGA8	Plasma	-0.00289182	0.0923077	0.0951995	0.69252
CD5L	Plasma	-0.00289352	0	0.00289352	0.69252
GCSAML	Plasma	-0.00289352	0	0.00289352	0.69252
AC123023.1	Plasma	-0.00289352	0	0.00289352	0.69252
RP11-505P4.6	Plasma	-0.00289352	0	0.00289352	0.69252
RP11-58E21.4	Plasma	-0.00289352	0	0.00289352	0.69252
LINC00618	Plasma	-0.00289352	0	0.00289352	0.69252
RP11-276H1.3	Plasma	-0.00289352	0	0.00289352	0.69252
TRERNA1	Plasma	-0.00289352	0	0.00289352	0.69252
CTB-133G6.2	Plasma	-0.00289352	0	0.00289352	0.69252
SIGLEC6	Plasma	-0.00289352	0	0.00289352	0.69252
GLDC	Plasma	-0.00289352	0	0.00289352	0.69252
RP11-231E6.1	Plasma	-0.00289403	0	0.00289403	0.69252
RP11-85M11.2	Plasma	-0.00289403	0	0.00289403	0.69252
RP11-307L14.1	Plasma	-0.00289403	0	0.00289403	0.69252
RP11-267A15.1	Plasma	-0.00289403	0	0.00289403	0.69252
RP11-209E8.1	Plasma	-0.00289403	0	0.00289403	0.69252
SLC22A14	Plasma	-0.00289403	0	0.00289403	0.69252
ROPN1B	Plasma	-0.00289403	0	0.00289403	0.69252
CTD-2260A17.3	Plasma	-0.00289403	0	0.00289403	0.69252
TLCD2	Plasma	-0.00289403	0	0.00289403	0.69252
RIBC2	Plasma	-0.00289403	0	0.00289403	0.69252
CTD-2376I4.1	Plasma	-0.00289403	0	0.00289403	0.69252
AGBL1	Plasma	-0.00289403	0	0.00289403	0.69252
GALR2	Plasma	-0.00290035	0	0.00290035	0.69252
ZSCAN21	Plasma	-0.00290945	0.0615385	0.0644479	0.69252
RP11-65L3.4	Plasma	-0.00291084	0.00512821	0.00803905	0.69252
TG	Plasma	-0.00291084	0.00512821	0.00803905	0.69252
LNX1-AS1	Plasma	-0.00291513	0	0.00291513	0.69252
LINC00636	Plasma	-0.00292789	0	0.00292789	0.69252
P2RY12	Plasma	-0.00295135	0.00512821	0.00807955	0.69252
CTC-360G5.9	Plasma	-0.00295706	0.0025641	0.00552116	0.69252
NFYC-AS1	Plasma	-0.00296673	0.0102564	0.0132231	0.69252
NEK10	Plasma	-0.00296673	0.0102564	0.0132231	0.69252
NDUFB2-AS1	Plasma	-0.00296673	0.0102564	0.0132231	0.69252
ALLC	Plasma	-0.00297324	0	0.00297324	0.69252
RP11-787I22.3	Plasma	-0.00297324	0	0.00297324	0.69252
TMEM31	Plasma	-0.00297324	0	0.00297324	0.69252
MMP21	Plasma	-0.00297324	0	0.00297324	0.69252
RP11-329B9.3	Plasma	-0.00297324	0	0.00297324	0.69252
LINC00517	Plasma	-0.00297324	0	0.00297324	0.69252
RP1-56K13.5	Plasma	-0.00297324	0	0.00297324	0.69252
BPIFB4	Plasma	-0.00297324	0	0.00297324	0.69252
C12orf77	Plasma	-0.00297365	0.00512821	0.00810185	0.69252
ATP6V0C	Plasma	-0.00298936	0.0102564	0.0132458	0.69252
AC120194.1	Plasma	-0.00300135	0.0025641	0.00556545	0.69252
RP11-799M12.2	Plasma	-0.00300534	0	0.00300534	0.69252
TBC1D3B	Plasma	-0.00300534	0	0.00300534	0.69252
RP11-93K22.13	Plasma	-0.00300534	0	0.00300534	0.69252
CTD-2210P24.3	Plasma	-0.00300534	0	0.00300534	0.69252
SERPIND1	Plasma	-0.00300534	0	0.00300534	0.69252
RP11-587P21.2	Plasma	-0.00300534	0	0.00300534	0.69252
TMPRSS15	Plasma	-0.00300534	0	0.00300534	0.69252
RP11-157F20.3	Plasma	-0.00300534	0	0.00300534	0.69252
XXyac-YM21GA2.4	Plasma	-0.00300534	0	0.00300534	0.69252
RP5-858B6.1	Plasma	-0.00300534	0	0.00300534	0.69252
TEX15	Plasma	-0.00300534	0	0.00300534	0.69252
RP11-702B10.2	Plasma	-0.00300534	0	0.00300534	0.69252
RP11-295P9.8	Plasma	-0.00301154	0	0.00301154	0.69252
RP11-435O5.7	Plasma	-0.00301154	0	0.00301154	0.69252
RP11-44N11.3	Plasma	-0.00301154	0	0.00301154	0.69252
RP5-921G16.2	Plasma	-0.00301154	0	0.00301154	0.69252
RP11-324L17.1	Plasma	-0.00302725	0	0.00302725	0.69252
AC074183.4	Plasma	-0.00302725	0	0.00302725	0.69252
RP11-363E6.4	Plasma	-0.00302725	0	0.00302725	0.69252
FZD9	Plasma	-0.00302725	0	0.00302725	0.69252
RP11-769O8.1	Plasma	-0.00302725	0	0.00302725	0.69252
ODF3L2	Plasma	-0.00302725	0	0.00302725	0.69252
RP11-527N22.1	Plasma	-0.00303828	0	0.00303828	0.69252
RP11-120J1.1	Plasma	-0.00303828	0	0.00303828	0.69252
DKKL1	Plasma	-0.00305202	0.0025641	0.00561612	0.69252
RP11-492E3.51	Plasma	-0.00305202	0.0025641	0.00561612	0.69252
ALG10	Plasma	-0.00308469	0.0205128	0.0235975	0.69252
CRYGS	Plasma	-0.00308868	0.0179487	0.0210374	0.69252
CYP4A11	Plasma	-0.0030952	0	0.0030952	0.69252
CNDP1	Plasma	-0.0030952	0	0.0030952	0.69252
RP11-290M5.4	Plasma	-0.0030952	0	0.0030952	0.69252
GPR75	Plasma	-0.0030952	0	0.0030952	0.69252
FBXL14	Plasma	-0.00310055	0.0128205	0.0159211	0.69252
RP11-798K3.3	Plasma	-0.00310752	0	0.00310752	0.69252
RP1-86C11.7	Plasma	-0.00310866	0.00512821	0.00823687	0.69252
RP11-353N14.2	Plasma	-0.00311266	0.0025641	0.00567676	0.69252
RP11-438N16.1	Plasma	-0.00311266	0.0025641	0.00567676	0.69252
HIST1H2BL	Plasma	-0.00311388	0	0.00311388	0.69252
KRT72	Plasma	-0.00311388	0	0.00311388	0.69252
ACER1	Plasma	-0.00311388	0	0.00311388	0.69252
CCR8	Plasma	-0.00311388	0	0.00311388	0.69252
AC008154.5	Plasma	-0.00311665	0	0.00311665	0.69252
RP11-44F14.2	Plasma	-0.00311665	0	0.00311665	0.69252
RP11-1094H24.4	Plasma	-0.00311665	0	0.00311665	0.69252
RP11-285E9.6	Plasma	-0.00311665	0	0.00311665	0.69252
CTD-2231E14.8	Plasma	-0.00311665	0	0.00311665	0.69252
RP11-465B22.5	Plasma	-0.00311665	0	0.00311665	0.69252
RP1-150O5.3	Plasma	-0.00311665	0	0.00311665	0.69252
AC019117.2	Plasma	-0.00311665	0	0.00311665	0.69252
FAM83C-AS1	Plasma	-0.00311665	0	0.00311665	0.69252
RP11-429J17.5	Plasma	-0.00311665	0	0.00311665	0.69252
RP11-21B23.2	Plasma	-0.00311665	0	0.00311665	0.69252
SHANK2-AS1	Plasma	-0.00312437	0.0025641	0.00568847	0.69252
KCNE1L	Plasma	-0.0031308	0.00512821	0.008259	0.69252
RP4-657D16.3	Plasma	-0.00313626	0.00512821	0.00826446	0.69252
RP11-574F21.2	Plasma	-0.00313626	0.00512821	0.00826446	0.69252
RP11-802O23.3	Plasma	-0.00313626	0.00512821	0.00826446	0.69252
RP11-145G20.1	Plasma	-0.00313626	0.00512821	0.00826446	0.69252
RP11-679C8.2	Plasma	-0.00313626	0.00512821	0.00826446	0.69252
CTC-308K20.1	Plasma	-0.00313626	0.00512821	0.00826446	0.69252
WEE2-AS1	Plasma	-0.00313626	0.00512821	0.00826446	0.69252
B3GAT1	Plasma	-0.00313626	0.00512821	0.00826446	0.69252
RP11-83B20.1	Plasma	-0.00313626	0.00512821	0.00826446	0.69252
PRSS53	Plasma	-0.00313626	0.00512821	0.00826446	0.69252
RFPL3S	Plasma	-0.00313626	0.00512821	0.00826446	0.69252
RP11-130F10.1	Plasma	-0.00313626	0.00512821	0.00826446	0.69252
C12orf61	Plasma	-0.00313626	0.00512821	0.00826446	0.69252
CCDC62	Plasma	-0.00313626	0.00512821	0.00826446	0.69252
SPRR2D	Plasma	-0.00313626	0.00512821	0.00826446	0.69252
CXorf31	Plasma	-0.00313937	0	0.00313937	0.69252
ZNF66	Plasma	-0.00315354	0.00512821	0.00828175	0.69252
CTD-2532K18.2	Plasma	-0.0031582	0	0.0031582	0.69252
CTD-2554C21.2	Plasma	-0.0031582	0	0.0031582	0.69252
HIST1H1A	Plasma	-0.0031582	0	0.0031582	0.69252
AC010547.9	Plasma	-0.0031582	0	0.0031582	0.69252
AC011893.3	Plasma	-0.0031582	0	0.0031582	0.69252
RP11-36B15.1	Plasma	-0.0031582	0	0.0031582	0.69252
RP11-557L19.1	Plasma	-0.0031582	0	0.0031582	0.69252
SEL1L2	Plasma	-0.0031582	0	0.0031582	0.69252
SPRN	Plasma	-0.0031582	0	0.0031582	0.69252
TBX5-AS1	Plasma	-0.0031582	0	0.0031582	0.69252
LINC00519	Plasma	-0.0031582	0	0.0031582	0.69252
GDF5	Plasma	-0.0031582	0	0.0031582	0.69252
NKX2-5	Plasma	-0.0031582	0	0.0031582	0.69252
MROH9	Plasma	-0.0031582	0	0.0031582	0.69252
GDNF-AS1	Plasma	-0.0031582	0	0.0031582	0.69252
KCNK4	Plasma	-0.0031582	0	0.0031582	0.69252
RP11-834C11.8	Plasma	-0.0031582	0	0.0031582	0.69252
DKFZP434E1119	Plasma	-0.00317885	0	0.00317885	0.69252
RP11-663N22.1	Plasma	-0.00317885	0	0.00317885	0.69252
DNAH1	Plasma	-0.00318401	0.0282051	0.0313891	0.69252
RP11-791G15.2	Plasma	-0.00319795	0.00512821	0.00832616	0.69252
CTB-39G8.2	Plasma	-0.00320802	0.0025641	0.00577213	0.69252
RP11-368I7.4	Plasma	-0.00321198	0.0102564	0.0134684	0.69252
RP11-320M2.1	Plasma	-0.00321597	0.00769231	0.0109083	0.69252
CDH15	Plasma	-0.00321783	0.00769231	0.0109101	0.69252
RP11-290C10.1	Plasma	-0.00321882	0.0025641	0.00578292	0.69252
IL37	Plasma	-0.00321997	0.00512821	0.00834817	0.69252
MTMR8	Plasma	-0.00322397	0.0025641	0.00578807	0.69252
GPR89C	Plasma	-0.00322397	0.0025641	0.00578807	0.69252
RP11-196G18.3	Plasma	-0.00322796	0	0.00322796	0.69252
UPK2	Plasma	-0.00322796	0	0.00322796	0.69252
CTC-527H23.3	Plasma	-0.00322796	0	0.00322796	0.69252
SOX10	Plasma	-0.00322796	0	0.00322796	0.69252
RP11-304L19.11	Plasma	-0.00322796	0	0.00322796	0.69252
NHLH1	Plasma	-0.00322796	0	0.00322796	0.69252
FADS6	Plasma	-0.00322796	0	0.00322796	0.69252
CTB-191K22.5	Plasma	-0.00322796	0	0.00322796	0.69252
RP11-230B22.1	Plasma	-0.00322796	0	0.00322796	0.69252
AC010987.6	Plasma	-0.00322796	0	0.00322796	0.69252
MKRN3	Plasma	-0.00322796	0	0.00322796	0.69252
AL162759.1	Plasma	-0.00322796	0	0.00322796	0.69252
WFDC12	Plasma	-0.00322796	0	0.00322796	0.69252
SIRPD	Plasma	-0.0032366	0.0025641	0.0058007	0.69252
SERF1B	Plasma	-0.00324083	0	0.00324083	0.69252
DACT3-AS1	Plasma	-0.00324083	0	0.00324083	0.69252
CTD-2031P19.3	Plasma	-0.00324106	0.0128205	0.0160616	0.69252
RP11-314N13.3	Plasma	-0.00325149	0	0.00325149	0.69252
RP3-508I15.22	Plasma	-0.00326251	0	0.00326251	0.69252
ZSCAN23	Plasma	-0.00326251	0	0.00326251	0.69252
RP11-883G14.1	Plasma	-0.00326251	0	0.00326251	0.69252
RP4-539M6.22	Plasma	-0.00326615	0.0025641	0.00583025	0.69252
HIST1H4D	Plasma	-0.00329168	0.0025641	0.00585578	0.69252
DNAH8	Plasma	-0.00330306	0.00769231	0.0109954	0.69252
RP11-46H11.3	Plasma	-0.0033036	0	0.0033036	0.69252
RP5-1065P14.2	Plasma	-0.0033036	0	0.0033036	0.69252
RP11-186N15.3	Plasma	-0.0033036	0	0.0033036	0.69252
AC009410.1	Plasma	-0.0033036	0	0.0033036	0.69252
RP11-63E9.1	Plasma	-0.0033036	0	0.0033036	0.69252
SBSN	Plasma	-0.0033036	0	0.0033036	0.69252
C9orf92	Plasma	-0.0033036	0	0.0033036	0.69252
BRINP3	Plasma	-0.0033036	0	0.0033036	0.69252
RP11-181G12.5	Plasma	-0.00330579	0	0.00330579	0.69252
RP4-671G15.2	Plasma	-0.00330579	0	0.00330579	0.69252
APOBEC4	Plasma	-0.00330579	0	0.00330579	0.69252
AC093382.1	Plasma	-0.00330579	0	0.00330579	0.69252
SYNPR	Plasma	-0.00330579	0	0.00330579	0.69252
CTD-2026G6.3	Plasma	-0.00330579	0	0.00330579	0.69252
RP11-368I23.2	Plasma	-0.00330579	0	0.00330579	0.69252
RP11-368I23.4	Plasma	-0.00330579	0	0.00330579	0.69252
LINC01021	Plasma	-0.00330579	0	0.00330579	0.69252
RP1-257A7.4	Plasma	-0.00330579	0	0.00330579	0.69252
RP3-327A19.5	Plasma	-0.00330579	0	0.00330579	0.69252
KB-1208A12.3	Plasma	-0.00330579	0	0.00330579	0.69252
RP11-408O19.5	Plasma	-0.00330579	0	0.00330579	0.69252
RP11-414H17.5	Plasma	-0.00330579	0	0.00330579	0.69252
RP11-17A1.3	Plasma	-0.00330579	0	0.00330579	0.69252
RP11-377D9.3	Plasma	-0.00330579	0	0.00330579	0.69252
CTD-2021H9.3	Plasma	-0.00330579	0	0.00330579	0.69252
CTB-134H23.2	Plasma	-0.00330579	0	0.00330579	0.69252
RP11-343H19.1	Plasma	-0.00330579	0	0.00330579	0.69252
RP11-21L1.1	Plasma	-0.00330579	0	0.00330579	0.69252
CTC-479C5.10	Plasma	-0.00330579	0	0.00330579	0.69252
FKSG63	Plasma	-0.00330579	0	0.00330579	0.69252
RP11-542C16.2	Plasma	-0.00330579	0	0.00330579	0.69252
RP11-138I1.2	Plasma	-0.00330579	0	0.00330579	0.69252
RP11-1072C15.4	Plasma	-0.00330579	0	0.00330579	0.69252
CTAGE1	Plasma	-0.00330579	0	0.00330579	0.69252
AC004156.3	Plasma	-0.00330579	0	0.00330579	0.69252
CTD-3220F14.1	Plasma	-0.00330579	0	0.00330579	0.69252
CTD-2619J13.3	Plasma	-0.00330579	0	0.00330579	0.69252
CTD-2619J13.17	Plasma	-0.00330579	0	0.00330579	0.69252
AP000355.2	Plasma	-0.00330579	0	0.00330579	0.69252
C8B	Plasma	-0.00330579	0	0.00330579	0.69252
RP11-337C18.9	Plasma	-0.00330579	0	0.00330579	0.69252
RP11-276E17.2	Plasma	-0.00330579	0	0.00330579	0.69252
RGSL1	Plasma	-0.00330579	0	0.00330579	0.69252
IBA57-AS1	Plasma	-0.00330579	0	0.00330579	0.69252
RP11-254F7.4	Plasma	-0.00330579	0	0.00330579	0.69252
C2orf48	Plasma	-0.00330579	0	0.00330579	0.69252
AC062028.1	Plasma	-0.00330579	0	0.00330579	0.69252
AC011239.1	Plasma	-0.00330579	0	0.00330579	0.69252
CAPN14	Plasma	-0.00330579	0	0.00330579	0.69252
AC007391.2	Plasma	-0.00330579	0	0.00330579	0.69252
RP11-287D1.3	Plasma	-0.00330579	0	0.00330579	0.69252
AC092835.2	Plasma	-0.00330579	0	0.00330579	0.69252
RP11-517B11.4	Plasma	-0.00330579	0	0.00330579	0.69252
CTC-329D1.2	Plasma	-0.00330579	0	0.00330579	0.69252
XXbac-BPGBPG55C20.3	Plasma	-0.00330579	0	0.00330579	0.69252
RP5-933K21.3	Plasma	-0.00330579	0	0.00330579	0.69252
RP11-309L24.9	Plasma	-0.00330579	0	0.00330579	0.69252
CNPY1	Plasma	-0.00330579	0	0.00330579	0.69252
ASMT	Plasma	-0.00330579	0	0.00330579	0.69252
CENPI	Plasma	-0.00330579	0	0.00330579	0.69252
RP11-276E15.4	Plasma	-0.00330579	0	0.00330579	0.69252
LIPJ	Plasma	-0.00330579	0	0.00330579	0.69252
GOLGA7B.1	Plasma	-0.00330579	0	0.00330579	0.69252
DRD2	Plasma	-0.00330579	0	0.00330579	0.69252
RNASEH2B-AS1	Plasma	-0.00330579	0	0.00330579	0.69252
RP11-317N8.5	Plasma	-0.00330579	0	0.00330579	0.69252
RP11-260M19.2	Plasma	-0.00330579	0	0.00330579	0.69252
SERINC4	Plasma	-0.00330579	0	0.00330579	0.69252
Z69666.2	Plasma	-0.00330579	0	0.00330579	0.69252
RP11-517A5.7	Plasma	-0.00330579	0	0.00330579	0.69252
RP11-517A5.4	Plasma	-0.00330579	0	0.00330579	0.69252
RP4-742J24.2	Plasma	-0.00330579	0	0.00330579	0.69252
MYLK2	Plasma	-0.00330579	0	0.00330579	0.69252
STK4-AS1	Plasma	-0.00330579	0	0.00330579	0.69252
AC005523.3	Plasma	-0.00330579	0	0.00330579	0.69252
AC002306.1	Plasma	-0.00330579	0	0.00330579	0.69252
SYT3	Plasma	-0.00330579	0	0.00330579	0.69252
AC007228.5	Plasma	-0.00330579	0	0.00330579	0.69252
RP11-27K13.3	Plasma	-0.00330579	0	0.00330579	0.69252
RP11-107M16.2	Plasma	-0.00330579	0	0.00330579	0.69252
RP1-127C7.6	Plasma	-0.00330579	0	0.00330579	0.69252
AC098617.1	Plasma	-0.00330579	0	0.00330579	0.69252
PRKG2	Plasma	-0.00330579	0	0.00330579	0.69252
RP11-390F4.10	Plasma	-0.00330579	0	0.00330579	0.69252
RP11-346D14.1	Plasma	-0.00330579	0	0.00330579	0.69252
GAS2L2	Plasma	-0.00330579	0	0.00330579	0.69252
CTD-2587H19.3	Plasma	-0.00330579	0	0.00330579	0.69252
RP4-680D5.2	Plasma	-0.00330579	0	0.00330579	0.69252
RP3-329E20.2	Plasma	-0.00330579	0	0.00330579	0.69252
AC116609.1	Plasma	-0.00330579	0	0.00330579	0.69252
MGC10955	Plasma	-0.00330579	0	0.00330579	0.69252
AC104841.2	Plasma	-0.00330579	0	0.00330579	0.69252
RP11-503N18.1	Plasma	-0.00330579	0	0.00330579	0.69252
RP11-22A3.2	Plasma	-0.00330579	0	0.00330579	0.69252
AC195454.1	Plasma	-0.00330579	0	0.00330579	0.69252
CTD-2310F14.1	Plasma	-0.00330579	0	0.00330579	0.69252
KLHL34	Plasma	-0.00330579	0	0.00330579	0.69252
FAM156B	Plasma	-0.00330579	0	0.00330579	0.69252
RP1L1	Plasma	-0.00330579	0	0.00330579	0.69252
C10orf113	Plasma	-0.00330579	0	0.00330579	0.69252
RP11-285F16.1	Plasma	-0.00330579	0	0.00330579	0.69252
THTPA	Plasma	-0.00330579	0	0.00330579	0.69252
RP11-1000B6.5	Plasma	-0.00330579	0	0.00330579	0.69252
AC015849.19	Plasma	-0.00330579	0	0.00330579	0.69252
CTB-129P6.11	Plasma	-0.00330579	0	0.00330579	0.69252
SPACA6P-AS	Plasma	-0.00330579	0	0.00330579	0.69252
CTD-2525I3.2	Plasma	-0.00330579	0	0.00330579	0.69252
RP1-90G24.11	Plasma	-0.00330579	0	0.00330579	0.69252
RP11-23F23.2	Plasma	-0.00330579	0	0.00330579	0.69252
RP11-1060G2.2	Plasma	-0.00330579	0	0.00330579	0.69252
CCDC38	Plasma	-0.00330579	0	0.00330579	0.69252
PYY	Plasma	-0.00330579	0	0.00330579	0.69252
CTD-2162K18.3	Plasma	-0.00330579	0	0.00330579	0.69252
CSPG5	Plasma	-0.00330579	0	0.00330579	0.69252
RP11-475B2.1	Plasma	-0.00330579	0	0.00330579	0.69252
ZBTB12	Plasma	-0.00330579	0	0.00330579	0.69252
FABP7	Plasma	-0.00330579	0	0.00330579	0.69252
AC004854.4	Plasma	-0.00330579	0	0.00330579	0.69252
SERPINA7	Plasma	-0.00330579	0	0.00330579	0.69252
KB-1043D8.6	Plasma	-0.00330579	0	0.00330579	0.69252
FAM83A-AS1	Plasma	-0.00330579	0	0.00330579	0.69252
TMEM72-AS1	Plasma	-0.00330579	0	0.00330579	0.69252
AGAP7	Plasma	-0.00330579	0	0.00330579	0.69252
CDHR1	Plasma	-0.00330579	0	0.00330579	0.69252
RP11-161H23.9	Plasma	-0.00330579	0	0.00330579	0.69252
RP11-686G8.2	Plasma	-0.00330579	0	0.00330579	0.69252
NOS1	Plasma	-0.00330579	0	0.00330579	0.69252
CTD-2213F21.2	Plasma	-0.00330579	0	0.00330579	0.69252
PRC1-AS1	Plasma	-0.00330579	0	0.00330579	0.69252
LA16c-313D11.9	Plasma	-0.00330579	0	0.00330579	0.69252
FLJ00418	Plasma	-0.00330579	0	0.00330579	0.69252
RP11-692N5.1	Plasma	-0.00330579	0	0.00330579	0.69252
RP11-75N4.2	Plasma	-0.00330579	0	0.00330579	0.69252
RP11-95O2.5	Plasma	-0.00330579	0	0.00330579	0.69252
CTB-31O20.3	Plasma	-0.00330579	0	0.00330579	0.69252
SLC45A2	Plasma	-0.00330579	0	0.00330579	0.69252
RP11-756H6.1	Plasma	-0.00330579	0	0.00330579	0.69252
RP11-176N18.2	Plasma	-0.00330579	0	0.00330579	0.69252
TP53AIP1	Plasma	-0.00330579	0	0.00330579	0.69252
RP11-585P4.5	Plasma	-0.00330579	0	0.00330579	0.69252
RP5-858B6.3	Plasma	-0.00330579	0	0.00330579	0.69252
HCN1	Plasma	-0.00330579	0	0.00330579	0.69252
HTR4	Plasma	-0.00330579	0	0.00330579	0.69252
IGF2-AS	Plasma	-0.00330579	0	0.00330579	0.69252
RP11-727A23.10	Plasma	-0.00330579	0	0.00330579	0.69252
RP11-180P8.3	Plasma	-0.00330579	0	0.00330579	0.69252
AC012314.8	Plasma	-0.00330579	0	0.00330579	0.69252
AC093702.1	Plasma	-0.00330579	0	0.00330579	0.69252
YIPF7	Plasma	-0.00330579	0	0.00330579	0.69252
BRS3	Plasma	-0.00330579	0	0.00330579	0.69252
RP11-10N23.5	Plasma	-0.00330579	0	0.00330579	0.69252
PROSER2-AS1	Plasma	-0.00330579	0	0.00330579	0.69252
LINC00595	Plasma	-0.00330579	0	0.00330579	0.69252
RP11-688I9.4	Plasma	-0.00330579	0	0.00330579	0.69252
RP11-524O1.4	Plasma	-0.00330579	0	0.00330579	0.69252
SLC32A1	Plasma	-0.00330579	0	0.00330579	0.69252
BSN-AS2	Plasma	-0.00330579	0	0.00330579	0.69252
CTD-2201G3.1	Plasma	-0.00330579	0	0.00330579	0.69252
RP11-68L18.1	Plasma	-0.00330579	0	0.00330579	0.69252
RP11-646J21.5	Plasma	-0.00330579	0	0.00330579	0.69252
MYH6	Plasma	-0.00330579	0	0.00330579	0.69252
CTA-407F11.8	Plasma	-0.00330579	0	0.00330579	0.69252
RP5-894D12.5	Plasma	-0.00330579	0	0.00330579	0.69252
ATOH7	Plasma	-0.00330579	0	0.00330579	0.69252
RP1-272J12.1	Plasma	-0.00330579	0	0.00330579	0.69252
RP11-521D12.1	Plasma	-0.00330579	0	0.00330579	0.69252
RP11-154D17.1	Plasma	-0.00330579	0	0.00330579	0.69252
RP11-466A19.1	Plasma	-0.00330579	0	0.00330579	0.69252
RP1-155G6.4	Plasma	-0.00330579	0	0.00330579	0.69252
LINC00698	Plasma	-0.00330579	0	0.00330579	0.69252
RP5-1021I20.4	Plasma	-0.00330579	0	0.00330579	0.69252
AC003956.1	Plasma	-0.00330579	0	0.00330579	0.69252
GALNT8	Plasma	-0.00330579	0	0.00330579	0.69252
RP11-709A23.1	Plasma	-0.00330579	0	0.00330579	0.69252
AC009227.2	Plasma	-0.00330579	0	0.00330579	0.69252
RP11-88H10.2	Plasma	-0.00330579	0	0.00330579	0.69252
NDST4	Plasma	-0.00330579	0	0.00330579	0.69252
SLC26A4-AS1	Plasma	-0.00330579	0	0.00330579	0.69252
ASB11	Plasma	-0.00330579	0	0.00330579	0.69252
RP11-114N19.3	Plasma	-0.00330579	0	0.00330579	0.69252
RP11-304L19.2	Plasma	-0.00330579	0	0.00330579	0.69252
RP11-515O17.3	Plasma	-0.00330579	0	0.00330579	0.69252
GRM7-AS3	Plasma	-0.00330579	0	0.00330579	0.69252
RP11-179K3.2	Plasma	-0.00330579	0	0.00330579	0.69252
AP001046.6	Plasma	-0.00330579	0	0.00330579	0.69252
FLG2	Plasma	-0.00330579	0	0.00330579	0.69252
RESP18	Plasma	-0.00330579	0	0.00330579	0.69252
RP11-372E1.6	Plasma	-0.00330579	0	0.00330579	0.69252
PRLHR	Plasma	-0.00330579	0	0.00330579	0.69252
RP11-101E14.3	Plasma	-0.00330579	0	0.00330579	0.69252
SHISA7	Plasma	-0.00330579	0	0.00330579	0.69252
RP11-521O16.1	Plasma	-0.00330579	0	0.00330579	0.69252
RP11-574H6.1	Plasma	-0.00330579	0	0.00330579	0.69252
RP1-155D22.2	Plasma	-0.00330579	0	0.00330579	0.69252
RP11-317N8.3	Plasma	-0.00330579	0	0.00330579	0.69252
RP11-679B17.2	Plasma	-0.00330579	0	0.00330579	0.69252
AC004485.3	Plasma	-0.00330579	0	0.00330579	0.69252
RP13-516M14.4	Plasma	-0.0033113	0.0179487	0.02126	0.69252
AP003774.4	Plasma	-0.00331469	0	0.00331469	0.69252
RP11-583F2.5	Plasma	-0.00331469	0	0.00331469	0.69252
GK-AS1	Plasma	-0.00331469	0	0.00331469	0.69252
C7orf61	Plasma	-0.00332329	0.0102564	0.0135797	0.69252
VSX1	Plasma	-0.00332471	0.0128205	0.0161452	0.69252
RP11-118K6.3	Plasma	-0.00333527	0.0025641	0.00589938	0.69252
IL17C	Plasma	-0.00333527	0.0025641	0.00589938	0.69252
RP11-93B14.6	Plasma	-0.00333527	0.0025641	0.00589938	0.69252
AC074212.6	Plasma	-0.00333527	0.0025641	0.00589938	0.69252
RP11-218F4.1	Plasma	-0.00333527	0.0025641	0.00589938	0.69252
LRRC39	Plasma	-0.00333927	0	0.00333927	0.69252
RP11-61A14.4	Plasma	-0.00333927	0	0.00333927	0.69252
PCDH11Y	Plasma	-0.00333927	0	0.00333927	0.69252
HMX2	Plasma	-0.00333927	0	0.00333927	0.69252
RP4-712E4.1	Plasma	-0.00333927	0	0.00333927	0.69252
UNC93A	Plasma	-0.00333927	0	0.00333927	0.69252
CDRT1.1	Plasma	-0.00333927	0	0.00333927	0.69252
FANCD2OS	Plasma	-0.00333927	0	0.00333927	0.69252
IL1RAPL2	Plasma	-0.00333927	0	0.00333927	0.69252
RP11-757G1.6	Plasma	-0.00333927	0	0.00333927	0.69252
AMTN	Plasma	-0.00333927	0	0.00333927	0.69252
RP11-11N7.4	Plasma	-0.00334616	0	0.00334616	0.69252
HPX	Plasma	-0.00334616	0	0.00334616	0.69252
ALAS2	Plasma	-0.00334616	0	0.00334616	0.69252
CUX2	Plasma	-0.00334616	0	0.00334616	0.69252
RP11-375I20.6	Plasma	-0.00334616	0	0.00334616	0.69252
LINC01087	Plasma	-0.00334616	0	0.00334616	0.69252
RP11-148B18.3	Plasma	-0.00334616	0	0.00334616	0.69252
RP11-168K11.3	Plasma	-0.00334616	0	0.00334616	0.69252
RP11-619L19.2	Plasma	-0.00336361	0	0.00336361	0.69252
AP000654.4	Plasma	-0.00336361	0	0.00336361	0.69252
MTFR2	Plasma	-0.00336568	0.00512821	0.00849389	0.69252
RP11-73K9.3	Plasma	-0.00337533	0.0025641	0.00593943	0.69252
CTB-55O6.12	Plasma	-0.00341349	0.0307692	0.0341827	0.69252
RP11-406H21.2	Plasma	-0.00342981	0	0.00342981	0.69252
GS1-204I12.4	Plasma	-0.00342981	0	0.00342981	0.69252
PRTN3	Plasma	-0.00342981	0	0.00342981	0.69252
C6orf99	Plasma	-0.00343859	0.00769231	0.0111309	0.69252
RP11-805I24.1	Plasma	-0.00344339	0	0.00344339	0.69252
BVES-AS1	Plasma	-0.00344339	0	0.00344339	0.69252
AC004257.1	Plasma	-0.00344339	0	0.00344339	0.69252
RP11-184M15.1	Plasma	-0.00344377	0.0025641	0.00600787	0.69252
CTC-251D13.1	Plasma	-0.00344377	0.0025641	0.00600787	0.69252
RP13-735L24.1	Plasma	-0.00344531	0	0.00344531	0.69252
RP11-1105G2.3	Plasma	-0.00344531	0	0.00344531	0.69252
AC007040.11	Plasma	-0.00344531	0	0.00344531	0.69252
ACOT1	Plasma	-0.00344531	0	0.00344531	0.69252
AC009228.1	Plasma	-0.00344531	0	0.00344531	0.69252
RP11-508P1.2	Plasma	-0.00344531	0	0.00344531	0.69252
ISM1-AS1	Plasma	-0.00344531	0	0.00344531	0.69252
RP11-818F20.5	Plasma	-0.00344531	0	0.00344531	0.69252
PLCE1-AS1	Plasma	-0.00344531	0	0.00344531	0.69252
FLG	Plasma	-0.00344531	0	0.00344531	0.69252
ZCCHC5	Plasma	-0.00344531	0	0.00344531	0.69252
HTR3C	Plasma	-0.00344658	0.0025641	0.00601069	0.69252
SLC52A1	Plasma	-0.00344658	0.0025641	0.00601069	0.69252
IL31RA	Plasma	-0.00344658	0.0025641	0.00601069	0.69252
LRRIQ4	Plasma	-0.00345058	0	0.00345058	0.69252
FOXI1	Plasma	-0.00345058	0	0.00345058	0.69252
TMEM229A	Plasma	-0.00345058	0	0.00345058	0.69252
CTD-2342J14.6	Plasma	-0.00345058	0	0.00345058	0.69252
RP3-417L20.4	Plasma	-0.00345058	0	0.00345058	0.69252
ANKRD33	Plasma	-0.00345058	0	0.00345058	0.69252
CTC-338M12.2	Plasma	-0.00345058	0	0.00345058	0.69252
SLCO1B1	Plasma	-0.00345058	0	0.00345058	0.69252
UGT2B11	Plasma	-0.00345058	0	0.00345058	0.69252
ANGPTL6	Plasma	-0.00346332	0.0179487	0.021412	0.69252
AC091814.2	Plasma	-0.00346518	0.0025641	0.00602929	0.69252
RP11-86H7.7	Plasma	-0.00346518	0.0025641	0.00602929	0.69252
RP11-575H3.1	Plasma	-0.00346518	0.0025641	0.00602929	0.69252
AP001434.2	Plasma	-0.00346518	0.0025641	0.00602929	0.69252
RP11-329N22.1	Plasma	-0.00347222	0	0.00347222	0.69252
CTD-2509G16.5	Plasma	-0.00347222	0	0.00347222	0.69252
CTB-129P6.4	Plasma	-0.00347222	0	0.00347222	0.69252
RP11-342D11.2	Plasma	-0.00347573	0	0.00347573	0.69252
RP3-467K16.2	Plasma	-0.00347573	0	0.00347573	0.69252
LINC00277	Plasma	-0.00347573	0	0.00347573	0.69252
SLC25A42	Plasma	-0.0034965	0.0692308	0.0727273	0.69252
CTD-2562J15.6	Plasma	-0.00350505	0.00512821	0.00863325	0.69252
SLC25A30-AS1	Plasma	-0.00351347	0	0.00351347	0.69252
RP11-513G11.4	Plasma	-0.00351347	0	0.00351347	0.69252
AC034228.3	Plasma	-0.00351347	0	0.00351347	0.69252
RP11-17M16.1	Plasma	-0.00352186	0	0.00352186	0.69252
AIFM3	Plasma	-0.00352992	0.0205128	0.0240427	0.69252
RAD51	Plasma	-0.00353791	0.0153846	0.0189225	0.69252
ESPNL	Plasma	-0.00355235	0.00512821	0.00868056	0.69252
SMAD5-AS1	Plasma	-0.0035539	0.00512821	0.0086821	0.69252
RP11-710F7.3	Plasma	-0.00355789	0.0025641	0.00612199	0.69252
CTD-2201E18.5	Plasma	-0.00355789	0.0025641	0.00612199	0.69252
LINC00461	Plasma	-0.00355789	0.0025641	0.00612199	0.69252
RGPD2	Plasma	-0.00355872	0	0.00355872	0.69252
CMTM1	Plasma	-0.00355872	0	0.00355872	0.69252
LINC00544	Plasma	-0.00355872	0	0.00355872	0.69252
AHSP	Plasma	-0.00355872	0	0.00355872	0.69252
RP5-968D22.3	Plasma	-0.00356189	0	0.00356189	0.69252
WNT3A	Plasma	-0.00356189	0	0.00356189	0.69252
LINC00462	Plasma	-0.00356189	0	0.00356189	0.69252
SMLR1	Plasma	-0.00356189	0	0.00356189	0.69252
LINC00202-1	Plasma	-0.00356189	0	0.00356189	0.69252
RP11-703H8.7	Plasma	-0.00356189	0	0.00356189	0.69252
RP11-59E19.1	Plasma	-0.00356189	0	0.00356189	0.69252
RP11-338N10.3	Plasma	-0.00356189	0	0.00356189	0.69252
RP3-333H23.8	Plasma	-0.00356189	0	0.00356189	0.69252
GPR113	Plasma	-0.00357181	0.00512821	0.00870002	0.69252
PLEKHM3	Plasma	-0.00357181	0.00512821	0.00870002	0.69252
NACA	Plasma	-0.00357219	0.989744	0.993316	0.69252
RP11-264M12.2	Plasma	-0.00358785	0	0.00358785	0.69252
CTD-2380F24.1	Plasma	-0.00358785	0	0.00358785	0.69252
RP11-253D19.1	Plasma	-0.00358785	0	0.00358785	0.69252
RP11-16B13.1	Plasma	-0.00359712	0	0.00359712	0.69252
TMPRSS12	Plasma	-0.00359712	0	0.00359712	0.69252
AC005616.1	Plasma	-0.00359712	0	0.00359712	0.69252
ZNF624	Plasma	-0.00360432	0.0205128	0.0241171	0.69252
AC006994.2	Plasma	-0.00360484	0.0153846	0.0189895	0.69252
RP11-672A2.6	Plasma	-0.00361717	0.00512821	0.00874538	0.69252
IGFN1	Plasma	-0.00361871	0.0102564	0.0138751	0.69252
SVOPL	Plasma	-0.00362629	0.0025641	0.0061904	0.69252
RP1-74M1.3	Plasma	-0.00362629	0.0025641	0.0061904	0.69252
CDC20	Plasma	-0.00362924	0.0282051	0.0318344	0.69252
NCAPG2	Plasma	-0.00362924	0.0282051	0.0318344	0.69252
UCN	Plasma	-0.00363324	0.025641	0.0292743	0.69252
RP11-192P3.4	Plasma	-0.00363396	0	0.00363396	0.69252
RP11-170N16.3	Plasma	-0.00363396	0	0.00363396	0.69252
KCNA1	Plasma	-0.00363396	0	0.00363396	0.69252
FRMD6-AS2	Plasma	-0.00363396	0	0.00363396	0.69252
DNAH10	Plasma	-0.00363396	0	0.00363396	0.69252
GIP	Plasma	-0.00363396	0	0.00363396	0.69252
KB-1592A4.15	Plasma	-0.00363396	0	0.00363396	0.69252
LINC01140	Plasma	-0.00363396	0	0.00363396	0.69252
IL24	Plasma	-0.00364594	0	0.00364594	0.69252
TAC4	Plasma	-0.00364594	0	0.00364594	0.69252
ARHGEF7-AS2	Plasma	-0.00364594	0	0.00364594	0.69252
HCG22	Plasma	-0.00364594	0	0.00364594	0.69252
EIF1	Plasma	-0.00365598	0.992308	0.995964	0.69252
RP5-884G6.2	Plasma	-0.00365721	0.0102564	0.0139136	0.69252
ZNF367	Plasma	-0.00366121	0.00769231	0.0113535	0.69252
KIF18A	Plasma	-0.00366121	0.00769231	0.0113535	0.69252
RP11-22P4.1	Plasma	-0.0036692	0.0025641	0.0062333	0.69252
NDUFC2-KCTD14	Plasma	-0.0036692	0.0025641	0.0062333	0.69252
KDM4A-AS1	Plasma	-0.0036692	0.0025641	0.0062333	0.69252
LDHC	Plasma	-0.0036692	0.0025641	0.0062333	0.69252
LL22NC03-32F9.1	Plasma	-0.0036692	0.0025641	0.0062333	0.69252
CGB	Plasma	-0.0036692	0.0025641	0.0062333	0.69252
RP11-98G7.1	Plasma	-0.0036732	0	0.0036732	0.69252
RP11-506H20.1	Plasma	-0.0036732	0	0.0036732	0.69252
RAPSN	Plasma	-0.0036732	0	0.0036732	0.69252
CARD18	Plasma	-0.0036732	0	0.0036732	0.69252
AC019181.2	Plasma	-0.0036732	0	0.0036732	0.69252
RP11-73M18.10	Plasma	-0.0036732	0	0.0036732	0.69252
YBX2	Plasma	-0.0036732	0	0.0036732	0.69252
AC093732.1	Plasma	-0.0036732	0	0.0036732	0.69252
STPG2	Plasma	-0.0036732	0	0.0036732	0.69252
RP11-54A4.2	Plasma	-0.00368078	0	0.00368078	0.69252
AC123768.4	Plasma	-0.00370841	0.0128205	0.0165289	0.69252
AC083843.2	Plasma	-0.00370995	0.0025641	0.00627405	0.69252
RP11-500C11.3	Plasma	-0.00371261	0.0153846	0.0190972	0.69252
GNRH2	Plasma	-0.00371274	0.0025641	0.00627684	0.69252
RP11-624M8.1	Plasma	-0.00371501	0.0025641	0.00627912	0.69252
RPGRIP1	Plasma	-0.00372902	0	0.00372902	0.69252
RP11-365O16.6	Plasma	-0.00373241	0	0.00373241	0.69252
RP1-137D17.2	Plasma	-0.00373241	0	0.00373241	0.69252
RP11-168P13.1	Plasma	-0.00373241	0	0.00373241	0.69252
MAGED4	Plasma	-0.00373241	0	0.00373241	0.69252
CPN2	Plasma	-0.00373241	0	0.00373241	0.69252
ZNF474	Plasma	-0.00373241	0	0.00373241	0.69252
ST7-OT4	Plasma	-0.00375229	0.0025641	0.00631639	0.69252
CA5A	Plasma	-0.00376443	0	0.00376443	0.69252
RP13-650J16.1	Plasma	-0.00376443	0	0.00376443	0.69252
C14orf144	Plasma	-0.00376443	0	0.00376443	0.69252
CTD-2034I21.2	Plasma	-0.00376443	0	0.00376443	0.69252
ASAH2	Plasma	-0.00376852	0.0102564	0.0140249	0.69252
RP11-84A19.2	Plasma	-0.00377217	0.00512821	0.00890037	0.69252
RP11-316O14.1	Plasma	-0.00378051	0.0025641	0.00634461	0.69252
RP11-285J16.1	Plasma	-0.00378051	0.0025641	0.00634461	0.69252
C20orf202	Plasma	-0.00378409	0.00512821	0.00891229	0.69252
RP4-758J18.10	Plasma	-0.00378451	0	0.00378451	0.69252
C1orf134	Plasma	-0.00378451	0	0.00378451	0.69252
MRPL30.1	Plasma	-0.00378451	0	0.00378451	0.69252
CTA-363E19.2	Plasma	-0.00378451	0	0.00378451	0.69252
RP11-470P21.2	Plasma	-0.00378451	0	0.00378451	0.69252
DLEU7-AS1	Plasma	-0.00378451	0	0.00378451	0.69252
SLC5A3	Plasma	-0.00378451	0	0.00378451	0.69252
RP5-1139B12.2	Plasma	-0.00378451	0	0.00378451	0.69252
RP11-171I2.4	Plasma	-0.00378451	0	0.00378451	0.69252
TRPC7-AS1	Plasma	-0.00378451	0	0.00378451	0.69252
CASC11	Plasma	-0.00378451	0	0.00378451	0.69252
LA16c-380H5.4	Plasma	-0.00378451	0	0.00378451	0.69252
RP4-610C12.4	Plasma	-0.00378451	0	0.00378451	0.69252
C11orf91	Plasma	-0.00378451	0	0.00378451	0.69252
RP11-621L6.3	Plasma	-0.00378451	0	0.00378451	0.69252
AC027119.1	Plasma	-0.00378451	0	0.00378451	0.69252
RP11-927P21.1	Plasma	-0.00379152	0.00512821	0.00891972	0.69252
RBL1	Plasma	-0.00380518	0.025641	0.0294462	0.69252
NHLRC4	Plasma	-0.00381192	0.0102564	0.0140683	0.69252
RP11-849F2.9	Plasma	-0.00381209	0	0.00381209	0.69252
RP11-290H9.4	Plasma	-0.00381209	0	0.00381209	0.69252
ALDH8A1	Plasma	-0.00384808	0	0.00384808	0.69252
GLYATL1	Plasma	-0.00384808	0	0.00384808	0.69252
UMOD	Plasma	-0.00384808	0	0.00384808	0.69252
OGFR-AS1	Plasma	-0.00384808	0	0.00384808	0.69252
RP11-13K12.1	Plasma	-0.00384849	0	0.00384849	0.69252
SLN	Plasma	-0.00384849	0	0.00384849	0.69252
FAM111B	Plasma	-0.00387353	0.00769231	0.0115658	0.69252
PMEL	Plasma	-0.00387584	0.0128205	0.0166963	0.69252
KIF2C	Plasma	-0.00387794	0.00769231	0.0115702	0.69252
RP11-775D22.2	Plasma	-0.00387794	0.00769231	0.0115702	0.69252
LINC00571	Plasma	-0.00387794	0.00769231	0.0115702	0.69252
PRR19	Plasma	-0.00387794	0.00769231	0.0115702	0.69252
TERC	Plasma	-0.00387794	0.00769231	0.0115702	0.69252
DEPDC1	Plasma	-0.00389182	0.0025641	0.00645592	0.69252
RP4-583P15.15	Plasma	-0.00389182	0.0025641	0.00645592	0.69252
TSSK3	Plasma	-0.00389182	0.0025641	0.00645592	0.69252
DMBX1	Plasma	-0.00389182	0.0025641	0.00645592	0.69252
RP11-426L16.3	Plasma	-0.00389581	0	0.00389581	0.69252
GKN2	Plasma	-0.00389581	0	0.00389581	0.69252
C4orf26	Plasma	-0.00389581	0	0.00389581	0.69252
ADH4	Plasma	-0.00389581	0	0.00389581	0.69252
RP11-1E4.1	Plasma	-0.00389581	0	0.00389581	0.69252
CYSLTR2	Plasma	-0.00389581	0	0.00389581	0.69252
RP11-387D10.2	Plasma	-0.00389581	0	0.00389581	0.69252
AP000251.3	Plasma	-0.00389581	0	0.00389581	0.69252
RP11-6N17.6	Plasma	-0.00389581	0	0.00389581	0.69252
PLA2G12B	Plasma	-0.00389581	0	0.00389581	0.69252
RP11-424I19.2	Plasma	-0.00392421	0	0.00392421	0.69252
DOC2B	Plasma	-0.00392421	0	0.00392421	0.69252
AL161915.1	Plasma	-0.00392421	0	0.00392421	0.69252
PCDH11X	Plasma	-0.00392421	0	0.00392421	0.69252
LINC00211	Plasma	-0.00392421	0	0.00392421	0.69252
AC115522.3	Plasma	-0.00392421	0	0.00392421	0.69252
IRX6	Plasma	-0.00392421	0	0.00392421	0.69252
RP11-123K19.1	Plasma	-0.00393174	0	0.00393174	0.69252
C8orf12	Plasma	-0.00393174	0	0.00393174	0.69252
RP4-607I7.1	Plasma	-0.00393174	0	0.00393174	0.69252
LINC00470	Plasma	-0.00393174	0	0.00393174	0.69252
TNFSF13	Plasma	-0.00393619	0	0.00393619	0.69252
RP11-130L8.2	Plasma	-0.00396432	0	0.00396432	0.69252
RP11-47J17.2	Plasma	-0.00396432	0	0.00396432	0.69252
ZDHHC19	Plasma	-0.00396432	0	0.00396432	0.69252
RPRM	Plasma	-0.00396432	0	0.00396432	0.69252
MCF2	Plasma	-0.00396432	0	0.00396432	0.69252
C13orf45	Plasma	-0.00396432	0	0.00396432	0.69252
COL6A5	Plasma	-0.00396432	0	0.00396432	0.69252
RP11-122C5.1	Plasma	-0.00396432	0	0.00396432	0.69252
CTC-441N14.1	Plasma	-0.00396432	0	0.00396432	0.69252
STAR	Plasma	-0.00396432	0	0.00396432	0.69252
RPL6	Plasma	-0.0039708	0.994872	0.998843	0.69252
RP11-532M24.1	Plasma	-0.00400313	0.0025641	0.00656723	0.69252
RP11-169D4.2	Plasma	-0.00400356	0	0.00400356	0.69252
RP11-641A6.2	Plasma	-0.00400356	0	0.00400356	0.69252
GJA3	Plasma	-0.00400712	0	0.00400712	0.69252
RP1-118J21.25	Plasma	-0.00400712	0	0.00400712	0.69252
ABCG5	Plasma	-0.00400712	0	0.00400712	0.69252
SUN3	Plasma	-0.00400712	0	0.00400712	0.69252
LINC00958	Plasma	-0.00400712	0	0.00400712	0.69252
HOXC-AS2	Plasma	-0.00400712	0	0.00400712	0.69252
U47924.29	Plasma	-0.00400712	0	0.00400712	0.69252
TUBAL3	Plasma	-0.00400712	0	0.00400712	0.69252
RP11-650P15.1	Plasma	-0.00401539	0	0.00401539	0.69252
C22orf15	Plasma	-0.00401952	0	0.00401952	0.69252
RP3-439F8.1	Plasma	-0.00401952	0	0.00401952	0.69252
RP3-393E18.2	Plasma	-0.00401952	0	0.00401952	0.69252
RP11-573G6.6	Plasma	-0.00401952	0	0.00401952	0.69252
RP11-508N22.13	Plasma	-0.00401952	0	0.00401952	0.69252
FAM87A	Plasma	-0.00401952	0	0.00401952	0.69252
RP11-191N8.2	Plasma	-0.00401952	0	0.00401952	0.69252
GRM7-AS1	Plasma	-0.00401952	0	0.00401952	0.69252
TAF7L	Plasma	-0.00401952	0	0.00401952	0.69252
RP11-758N13.1	Plasma	-0.00401952	0	0.00401952	0.69252
RP5-836J3.1	Plasma	-0.00401952	0	0.00401952	0.69252
GZMH	Plasma	-0.00402637	0.217949	0.221975	0.69252
FAM72C	Plasma	-0.00403633	0	0.00403633	0.69252
TMC1	Plasma	-0.00403633	0	0.00403633	0.69252
HM13-AS1	Plasma	-0.00403633	0	0.00403633	0.69252
RP1-18D14.7	Plasma	-0.00403633	0	0.00403633	0.69252
RP11-46F15.2	Plasma	-0.00404747	0.0025641	0.00661157	0.69252
RP11-111J6.2	Plasma	-0.00404747	0.0025641	0.00661157	0.69252
CTD-2001C12.1	Plasma	-0.00404747	0.0025641	0.00661157	0.69252
PKD2L2	Plasma	-0.00404747	0.0025641	0.00661157	0.69252
RP11-250B2.6	Plasma	-0.00404747	0.0025641	0.00661157	0.69252
RP11-163N6.2	Plasma	-0.00404747	0.0025641	0.00661157	0.69252
RP4-761J14.10	Plasma	-0.00404747	0.0025641	0.00661157	0.69252
AC004466.1	Plasma	-0.00404747	0.0025641	0.00661157	0.69252
SNORA40.1	Plasma	-0.00404747	0.0025641	0.00661157	0.69252
ZNF26	Plasma	-0.00404747	0.0025641	0.00661157	0.69252
RP11-705O1.8	Plasma	-0.00404747	0.0025641	0.00661157	0.69252
RP11-687F6.1	Plasma	-0.00404747	0.0025641	0.00661157	0.69252
HAR1A	Plasma	-0.00404747	0.0025641	0.00661157	0.69252
C20orf201	Plasma	-0.00404747	0.0025641	0.00661157	0.69252
AC024592.12	Plasma	-0.00404747	0.0025641	0.00661157	0.69252
CTD-2619J13.19	Plasma	-0.00404747	0.0025641	0.00661157	0.69252
CTA-217C2.2	Plasma	-0.00404747	0.0025641	0.00661157	0.69252
RP11-430C7.5	Plasma	-0.00404747	0.0025641	0.00661157	0.69252
RGPD8	Plasma	-0.00404747	0.0025641	0.00661157	0.69252
TM4SF19	Plasma	-0.00404747	0.0025641	0.00661157	0.69252
GVQW1	Plasma	-0.00404747	0.0025641	0.00661157	0.69252
RP11-383C5.3	Plasma	-0.00404747	0.0025641	0.00661157	0.69252
RP11-932O9.7	Plasma	-0.00404747	0.0025641	0.00661157	0.69252
RP11-30K9.5	Plasma	-0.00404747	0.0025641	0.00661157	0.69252
RP11-616M22.1	Plasma	-0.00404747	0.0025641	0.00661157	0.69252
RP11-715J22.3	Plasma	-0.00404747	0.0025641	0.00661157	0.69252
RP11-266L9.5	Plasma	-0.00404747	0.0025641	0.00661157	0.69252
CTB-75G16.3	Plasma	-0.00404747	0.0025641	0.00661157	0.69252
RP3-477O4.16	Plasma	-0.00404747	0.0025641	0.00661157	0.69252
DAND5	Plasma	-0.00404747	0.0025641	0.00661157	0.69252
SRRM5	Plasma	-0.00404747	0.0025641	0.00661157	0.69252
AL773604.8	Plasma	-0.00404747	0.0025641	0.00661157	0.69252
RP11-312B8.1	Plasma	-0.00404747	0.0025641	0.00661157	0.69252
CTC-366B18.2	Plasma	-0.00404747	0.0025641	0.00661157	0.69252
KB-1471A8.1	Plasma	-0.00404747	0.0025641	0.00661157	0.69252
GAST	Plasma	-0.00404747	0.0025641	0.00661157	0.69252
NPAS4	Plasma	-0.00404747	0.0025641	0.00661157	0.69252
AC000068.10	Plasma	-0.00404747	0.0025641	0.00661157	0.69252
RP11-430C7.4	Plasma	-0.00405093	0	0.00405093	0.69252
RP11-402D21.2	Plasma	-0.00405093	0	0.00405093	0.69252
DPPA4	Plasma	-0.00405093	0	0.00405093	0.69252
RP11-1036E20.9	Plasma	-0.00405093	0	0.00405093	0.69252
RP11-800A3.3	Plasma	-0.00405093	0	0.00405093	0.69252
RP11-809N8.4	Plasma	-0.00405093	0	0.00405093	0.69252
FLJ20373	Plasma	-0.00405099	0.0025641	0.00661509	0.69252
FAM87B	Plasma	-0.00405104	0	0.00405104	0.69252
CTB-12A17.3	Plasma	-0.00405104	0	0.00405104	0.69252
RP11-493L12.4	Plasma	-0.0040834	0.0128205	0.0169039	0.69252
TTC13	Plasma	-0.0040859	0.0923077	0.0963936	0.69252
CTAG2	Plasma	-0.00409905	0	0.00409905	0.69252
RP11-384P7.6	Plasma	-0.00409905	0	0.00409905	0.69252
RP11-65J3.14	Plasma	-0.00409905	0	0.00409905	0.69252
RP11-430B1.2	Plasma	-0.00410677	0.0153846	0.0194914	0.69252
LINC00707	Plasma	-0.00411044	0.00512821	0.00923865	0.69252
MINOS1-NBL1	Plasma	-0.00411444	0.0025641	0.00667854	0.69252
KIAA0391.1	Plasma	-0.00411444	0.0025641	0.00667854	0.69252
EME1	Plasma	-0.00411444	0.0025641	0.00667854	0.69252
RNF224	Plasma	-0.00411444	0.0025641	0.00667854	0.69252
RP11-245J9.4	Plasma	-0.00411843	0	0.00411843	0.69252
RP11-159H22.2	Plasma	-0.00411843	0	0.00411843	0.69252
MYBPC3	Plasma	-0.00411843	0	0.00411843	0.69252
RP11-680F20.10	Plasma	-0.00411843	0	0.00411843	0.69252
RP11-363J20.1	Plasma	-0.00411843	0	0.00411843	0.69252
RP11-42I10.1	Plasma	-0.00411843	0	0.00411843	0.69252
KIAA1239	Plasma	-0.00411843	0	0.00411843	0.69252
CTD-2235C13.3	Plasma	-0.00411843	0	0.00411843	0.69252
HOXA6	Plasma	-0.00411843	0	0.00411843	0.69252
POMK	Plasma	-0.00411843	0	0.00411843	0.69252
LINC00319	Plasma	-0.00411843	0	0.00411843	0.69252
RP11-84C13.1	Plasma	-0.00411843	0	0.00411843	0.69252
RP11-234B24.2	Plasma	-0.00411843	0	0.00411843	0.69252
CTD-2292P10.4	Plasma	-0.00411843	0	0.00411843	0.69252
CCDC87	Plasma	-0.00411843	0	0.00411843	0.69252
FOXN1	Plasma	-0.00411843	0	0.00411843	0.69252
FSBP	Plasma	-0.00411843	0	0.00411843	0.69252
CTB-22K21.2	Plasma	-0.00411843	0	0.00411843	0.69252
KB-1410C5.5	Plasma	-0.00412188	0.00512821	0.00925008	0.69252
PSMA8	Plasma	-0.00413105	0.00512821	0.00925926	0.69252
DNAH17	Plasma	-0.00414336	0	0.00414336	0.69252
MMP8	Plasma	-0.00414336	0	0.00414336	0.69252
PDE6H	Plasma	-0.00414336	0	0.00414336	0.69252
RP11-7F17.5	Plasma	-0.00414845	0	0.00414845	0.69252
TMPRSS9	Plasma	-0.0041827	0	0.0041827	0.69252
AC007349.4	Plasma	-0.0041827	0	0.0041827	0.69252
AKAP3	Plasma	-0.00421187	0.0025641	0.00677597	0.69252
TTLL11	Plasma	-0.00421573	0.0102564	0.0144721	0.69252
TARSL2	Plasma	-0.004217	0.197436	0.201653	0.69252
TMPPE	Plasma	-0.00422175	0.00512821	0.00934996	0.69252
DRC1	Plasma	-0.00422575	0.0025641	0.00678985	0.69252
AC072062.1	Plasma	-0.00422575	0.0025641	0.00678985	0.69252
EIF4EBP3	Plasma	-0.00422974	0	0.00422974	0.69252
RP11-524H19.2	Plasma	-0.00422974	0	0.00422974	0.69252
FGF22	Plasma	-0.00422974	0	0.00422974	0.69252
AC093585.6	Plasma	-0.00422974	0	0.00422974	0.69252
CTD-2383M3.1	Plasma	-0.00422974	0	0.00422974	0.69252
SMC1B	Plasma	-0.00422974	0	0.00422974	0.69252
RP11-77H9.6	Plasma	-0.00422974	0	0.00422974	0.69252
UGT1A6	Plasma	-0.00422974	0	0.00422974	0.69252
RP11-567G11.1	Plasma	-0.00422974	0	0.00422974	0.69252
RP11-187E13.2	Plasma	-0.00422974	0	0.00422974	0.69252
LINC01142	Plasma	-0.0042536	0	0.0042536	0.69252
TP53TG5	Plasma	-0.0042536	0	0.0042536	0.69252
RP11-571I18.4	Plasma	-0.00426057	0	0.00426057	0.69252
RP11-103H7.2	Plasma	-0.00426057	0	0.00426057	0.69252
RP11-498E2.7	Plasma	-0.00426057	0	0.00426057	0.69252
RP11-168K11.2	Plasma	-0.00426057	0	0.00426057	0.69252
RP11-313F23.4	Plasma	-0.00426057	0	0.00426057	0.69252
MICB	Plasma	-0.00426607	0.0435897	0.0478558	0.69252
RP11-255G21.1	Plasma	-0.00426635	0	0.00426635	0.69252
RP11-1134I14.8	Plasma	-0.00426635	0	0.00426635	0.69252
C1QTNF1-AS1	Plasma	-0.00426635	0	0.00426635	0.69252
RP11-341N2.1	Plasma	-0.00426635	0	0.00426635	0.69252
TRPV5	Plasma	-0.00426635	0	0.00426635	0.69252
RP11-382A20.5	Plasma	-0.00426635	0	0.00426635	0.69252
RP11-469A15.2	Plasma	-0.00426635	0	0.00426635	0.69252
EEF1D	Plasma	-0.00428871	0.974359	0.978648	0.69252
LINC01060	Plasma	-0.00429468	0	0.00429468	0.69252
AP002954.3	Plasma	-0.00429468	0	0.00429468	0.69252
AC016995.3	Plasma	-0.00429468	0	0.00429468	0.69252
LINC00242	Plasma	-0.00429468	0	0.00429468	0.69252
FAM19A3	Plasma	-0.00429468	0	0.00429468	0.69252
UGT2B17	Plasma	-0.00429553	0.0025641	0.00685963	0.69252
RP11-64C12.8	Plasma	-0.00430663	0	0.00430663	0.69252
RP11-274H2.3	Plasma	-0.00430663	0	0.00430663	0.69252
RP11-308N19.1	Plasma	-0.00430663	0	0.00430663	0.69252
TNNI3K	Plasma	-0.00432267	0.0025641	0.00688677	0.69252
ELMOD1	Plasma	-0.00432267	0.0025641	0.00688677	0.69252
RP11-707M3.3	Plasma	-0.0043247	0.00512821	0.0094529	0.69252
AL359091.2	Plasma	-0.00432651	0.0025641	0.00689061	0.69252
RP11-800A3.7	Plasma	-0.00432651	0.0025641	0.00689061	0.69252
SLC26A5	Plasma	-0.00434105	0	0.00434105	0.69252
RP11-817J15.2	Plasma	-0.00434105	0	0.00434105	0.69252
LINC00592	Plasma	-0.00434105	0	0.00434105	0.69252
RP11-317L10.1	Plasma	-0.00434105	0	0.00434105	0.69252
RP11-395N3.2	Plasma	-0.00434105	0	0.00434105	0.69252
RP4-809F18.2	Plasma	-0.00434105	0	0.00434105	0.69252
AQP12A	Plasma	-0.00434105	0	0.00434105	0.69252
RP11-387M24.5	Plasma	-0.00435001	0	0.00435001	0.69252
F11-AS1	Plasma	-0.00435001	0	0.00435001	0.69252
RP11-351J23.1	Plasma	-0.00435001	0	0.00435001	0.69252
AMY1C	Plasma	-0.00435001	0	0.00435001	0.69252
CR1L	Plasma	-0.00435053	0	0.00435053	0.69252
CELA1	Plasma	-0.00435053	0	0.00435053	0.69252
IDI2-AS1	Plasma	-0.00437269	0	0.00437269	0.69252
NKAIN2	Plasma	-0.00437269	0	0.00437269	0.69252
AC093157.1	Plasma	-0.00438034	0.0025641	0.00694444	0.69252
RP11-160E2.19	Plasma	-0.00438034	0.0025641	0.00694444	0.69252
RP11-862L9.3	Plasma	-0.00438034	0.0025641	0.00694444	0.69252
SYCP2L	Plasma	-0.00438735	0.0025641	0.00695145	0.69252
INSL3	Plasma	-0.00438735	0.0025641	0.00695145	0.69252
ATP6V1C2	Plasma	-0.00441667	0.00769231	0.012109	0.69252
RP11-168G16.2	Plasma	-0.00443366	0	0.00443366	0.69252
RP11-580I16.2	Plasma	-0.00443366	0	0.00443366	0.69252
SYCP3	Plasma	-0.00444437	0.00512821	0.00957257	0.69252
RP11-206L10.2	Plasma	-0.00444836	0.0025641	0.00701247	0.69252
RTEL1-TNFRSF6B	Plasma	-0.00444836	0.0025641	0.00701247	0.69252
RP11-563D10.1	Plasma	-0.0044484	0	0.0044484	0.69252
KLRC3	Plasma	-0.0044484	0	0.0044484	0.69252
CYP4F22	Plasma	-0.0044484	0	0.0044484	0.69252
ATP1A4	Plasma	-0.0044484	0	0.0044484	0.69252
SOST	Plasma	-0.0044484	0	0.0044484	0.69252
RP11-419I17.1	Plasma	-0.00445236	0	0.00445236	0.69252
ZNF750	Plasma	-0.00445236	0	0.00445236	0.69252
AC007228.9	Plasma	-0.00445236	0	0.00445236	0.69252
AUNIP	Plasma	-0.00445236	0	0.00445236	0.69252
XXyac-YX155B6.7	Plasma	-0.00445236	0	0.00445236	0.69252
PLA2G4D	Plasma	-0.00445236	0	0.00445236	0.69252
CTD-2574D22.2	Plasma	-0.00445236	0	0.00445236	0.69252
ATP6V0A4	Plasma	-0.00445236	0	0.00445236	0.69252
RP11-439E19.10	Plasma	-0.00445236	0	0.00445236	0.69252
RP11-473M20.5	Plasma	-0.00445236	0	0.00445236	0.69252
RHCG	Plasma	-0.00445236	0	0.00445236	0.69252
CDH8	Plasma	-0.00445615	0	0.00445615	0.69252
RP11-264E20.1	Plasma	-0.00445615	0	0.00445615	0.69252
CAV3	Plasma	-0.00445615	0	0.00445615	0.69252
RP11-48G14.2	Plasma	-0.00446283	0.0025641	0.00702694	0.69252
RP1-28H20.3	Plasma	-0.00446283	0.0025641	0.00702694	0.69252
CTD-2337J16.1	Plasma	-0.00447961	0.0025641	0.00704371	0.69252
RP11-815J21.4	Plasma	-0.00448481	0	0.00448481	0.69252
AC108004.2	Plasma	-0.00448481	0	0.00448481	0.69252
RP1-16A9.1	Plasma	-0.00448481	0	0.00448481	0.69252
CYP1A1	Plasma	-0.00448481	0	0.00448481	0.69252
RP5-1112D6.7	Plasma	-0.00454649	0.0025641	0.00711059	0.69252
CCNF	Plasma	-0.00454769	0.0102564	0.0148041	0.69252
RPS9	Plasma	-0.0045495	0.994872	0.999421	0.69252
MMACHC	Plasma	-0.00455168	0.00769231	0.012244	0.69252
RP11-712B9.2	Plasma	-0.00455334	0.0025641	0.00711744	0.69252
CLEC12B	Plasma	-0.0045577	0	0.0045577	0.69252
CTB-83J4.2	Plasma	-0.0045577	0	0.0045577	0.69252
KIF14	Plasma	-0.00455967	0.0025641	0.00712378	0.69252
TMLHE-AS1	Plasma	-0.00455967	0.0025641	0.00712378	0.69252
CMTM2	Plasma	-0.00455967	0.0025641	0.00712378	0.69252
MLC1	Plasma	-0.00455967	0.0025641	0.00712378	0.69252
GHRHR	Plasma	-0.00456367	0	0.00456367	0.69252
RP11-165J3.6	Plasma	-0.00456367	0	0.00456367	0.69252
ZNF695	Plasma	-0.00456367	0	0.00456367	0.69252
SNTN	Plasma	-0.00456367	0	0.00456367	0.69252
AC005592.2	Plasma	-0.00456367	0	0.00456367	0.69252
LGSN	Plasma	-0.00456367	0	0.00456367	0.69252
RNASE7	Plasma	-0.00456367	0	0.00456367	0.69252
FAM25A	Plasma	-0.00456367	0	0.00456367	0.69252
LINC00102	Plasma	-0.00459374	0	0.00459374	0.69252
DNM1P35	Plasma	-0.00459374	0	0.00459374	0.69252
RP11-250B2.3	Plasma	-0.00459374	0	0.00459374	0.69252
ELAVL2	Plasma	-0.00459374	0	0.00459374	0.69252
RP11-493K19.3	Plasma	-0.00459693	0	0.00459693	0.69252
AP000708.1	Plasma	-0.00459693	0	0.00459693	0.69252
RP11-109A6.3	Plasma	-0.00459693	0	0.00459693	0.69252
AC004947.2	Plasma	-0.00459693	0	0.00459693	0.69252
RP11-419J16.1	Plasma	-0.00460097	0	0.00460097	0.69252
PSG5	Plasma	-0.00460097	0	0.00460097	0.69252
CHRNE	Plasma	-0.0046055	0.025641	0.0302465	0.69252
C11orf82	Plasma	-0.00461159	0.0025641	0.00717569	0.69252
NHSL2	Plasma	-0.00461159	0.0025641	0.00717569	0.69252
MAPKAPK2	Plasma	-0.00461276	0.325641	0.330254	0.69252
FAM131B	Plasma	-0.00461362	0.0025641	0.00717772	0.69252
RP11-10A14.3	Plasma	-0.00461362	0.0025641	0.00717772	0.69252
CCDC144NL	Plasma	-0.00461362	0.0025641	0.00717772	0.69252
RP11-425D10.10	Plasma	-0.00461962	0.0102564	0.014876	0.69252
DNA2	Plasma	-0.00461962	0.0102564	0.014876	0.69252
SPATA41	Plasma	-0.00461962	0.0102564	0.014876	0.69252
MYH7B	Plasma	-0.00461962	0.0102564	0.014876	0.69252
LCTL	Plasma	-0.00462504	0	0.00462504	0.69252
PCDHGA12	Plasma	-0.00462504	0	0.00462504	0.69252
LINC00545	Plasma	-0.00462504	0	0.00462504	0.69252
RCVRN	Plasma	-0.00462504	0	0.00462504	0.69252
HIST1H3G	Plasma	-0.00462963	0	0.00462963	0.69252
RP11-13P5.1	Plasma	-0.00462963	0	0.00462963	0.69252
AC020743.2	Plasma	-0.00462963	0	0.00462963	0.69252
PRR5-ARHGAP8	Plasma	-0.00463014	0.0025641	0.00719424	0.69252
PSMD6-AS2	Plasma	-0.00463014	0.0025641	0.00719424	0.69252
THPO	Plasma	-0.0046587	0	0.0046587	0.69252
PCP4L1	Plasma	-0.0046587	0	0.0046587	0.69252
ELAVL3	Plasma	-0.0046587	0	0.0046587	0.69252
CDC25A	Plasma	-0.00466699	0.00512821	0.00979519	0.69252
HAL	Plasma	-0.00467098	0.0025641	0.00723508	0.69252
RP11-1079K10.4	Plasma	-0.00467098	0.0025641	0.00723508	0.69252
CTD-2033A16.3	Plasma	-0.00467098	0.0025641	0.00723508	0.69252
RP11-281P23.1	Plasma	-0.00467498	0	0.00467498	0.69252
TEX12	Plasma	-0.00467498	0	0.00467498	0.69252
AC097721.2	Plasma	-0.00467498	0	0.00467498	0.69252
RP11-343L5.2	Plasma	-0.00467498	0	0.00467498	0.69252
AC007319.1	Plasma	-0.00467498	0	0.00467498	0.69252
RP11-467L20.10	Plasma	-0.00467498	0	0.00467498	0.69252
AC010524.2	Plasma	-0.00467498	0	0.00467498	0.69252
AC083843.3	Plasma	-0.00468462	0	0.00468462	0.69252
CTC-232P5.3	Plasma	-0.00468462	0	0.00468462	0.69252
BX322559.3	Plasma	-0.00468462	0	0.00468462	0.69252
CCDC81	Plasma	-0.00470382	0.0025641	0.00726792	0.69252
TRAPPC3L	Plasma	-0.00470905	0	0.00470905	0.69252
CXorf28	Plasma	-0.00470905	0	0.00470905	0.69252
PADI4	Plasma	-0.00470976	0.00512821	0.00983796	0.69252
POLE	Plasma	-0.00471037	0.0487179	0.0534283	0.69252
SLC9A5	Plasma	-0.00472778	0.0025641	0.00729188	0.69252
NPIPA7	Plasma	-0.00476231	0.0153846	0.0201469	0.69252
IL26	Plasma	-0.00476321	0.00769231	0.0124555	0.69252
DNAH17-AS1	Plasma	-0.00476486	0	0.00476486	0.69252
RP11-121A8.1	Plasma	-0.00476486	0	0.00476486	0.69252
RP11-733O18.1	Plasma	-0.00476486	0	0.00476486	0.69252
RP11-59D5--B.2	Plasma	-0.00476828	0	0.00476828	0.69252
RP11-115K3.1	Plasma	-0.00476828	0	0.00476828	0.69252
RP11-453F18--B.1	Plasma	-0.00478229	0.0025641	0.00734639	0.69252
ASPG	Plasma	-0.00478229	0.0025641	0.00734639	0.69252
RP11-108L7.15	Plasma	-0.00478229	0.0025641	0.00734639	0.69252
RP11-589P10.5	Plasma	-0.00478236	0.0128205	0.0176029	0.69252
RP11-276H7.3	Plasma	-0.00478629	0	0.00478629	0.69252
RP11-382A18.2	Plasma	-0.00478629	0	0.00478629	0.69252
LINC01171	Plasma	-0.00478629	0	0.00478629	0.69252
LINC00942	Plasma	-0.00478629	0	0.00478629	0.69252
RP11-493L12.3	Plasma	-0.00478629	0	0.00478629	0.69252
RP11-368L12.1	Plasma	-0.00478629	0	0.00478629	0.69252
KIF18B	Plasma	-0.00478629	0	0.00478629	0.69252
KCNA7	Plasma	-0.00478629	0	0.00478629	0.69252
DLX6	Plasma	-0.00478629	0	0.00478629	0.69252
CYP24A1	Plasma	-0.00478629	0	0.00478629	0.69252
RP11-834C11.11	Plasma	-0.00478629	0	0.00478629	0.69252
GRM5-AS1	Plasma	-0.00478629	0	0.00478629	0.69252
GPR89B	Plasma	-0.00478915	0.00512821	0.00991736	0.69252
RP11-533E19.5	Plasma	-0.00478915	0.00512821	0.00991736	0.69252
EAF1-AS1	Plasma	-0.00478915	0.00512821	0.00991736	0.69252
RP1-191J18.66	Plasma	-0.00478915	0.00512821	0.00991736	0.69252
RSPH4A	Plasma	-0.00478915	0.00512821	0.00991736	0.69252
TPBGL	Plasma	-0.00478915	0.00512821	0.00991736	0.69252
RP11-571M6.17	Plasma	-0.00478915	0.00512821	0.00991736	0.69252
RP11-600F24.7	Plasma	-0.00478915	0.00512821	0.00991736	0.69252
RP11-138I1.4	Plasma	-0.00478915	0.00512821	0.00991736	0.69252
RP11-17M16.2	Plasma	-0.00478915	0.00512821	0.00991736	0.69252
AC004447.2	Plasma	-0.00478915	0.00512821	0.00991736	0.69252
RP11-480D4.6	Plasma	-0.00478915	0.00512821	0.00991736	0.69252
BMP8B	Plasma	-0.00481239	0.0282051	0.0330175	0.69252
RP11-309G3.3	Plasma	-0.00482117	0	0.00482117	0.69252
AC073254.1	Plasma	-0.00482117	0	0.00482117	0.69252
FAM27A	Plasma	-0.0048291	0.115385	0.120214	0.69252
NUSAP1	Plasma	-0.00482967	0.0435897	0.0484194	0.69252
NRAP	Plasma	-0.00485193	0	0.00485193	0.69252
AP003774.1	Plasma	-0.00486111	0.0333333	0.0381944	0.69252
ADRA1D	Plasma	-0.00486125	0	0.00486125	0.69252
CTD-2339F6.1	Plasma	-0.00486125	0	0.00486125	0.69252
ANGPT4	Plasma	-0.00486125	0	0.00486125	0.69252
ASMTL-AS1	Plasma	-0.00487362	0.0153846	0.0202582	0.69252
CTD-2154B17.4	Plasma	-0.00488085	0	0.00488085	0.69252
WNT5A-AS1	Plasma	-0.00488085	0	0.00488085	0.69252
RP1-257A7.5	Plasma	-0.00488085	0	0.00488085	0.69252
RP11-861E21.2	Plasma	-0.00488085	0	0.00488085	0.69252
XXyac-YX155B6.6	Plasma	-0.00488085	0	0.00488085	0.69252
CTD-2587H24.5	Plasma	-0.00488085	0	0.00488085	0.69252
ZNF225	Plasma	-0.0048896	0.00512821	0.0100178	0.69252
FAM19A1	Plasma	-0.00489324	0	0.00489324	0.69252
EXO1	Plasma	-0.00489324	0	0.00489324	0.69252
OPRM1	Plasma	-0.00489324	0	0.00489324	0.69252
PVALB	Plasma	-0.00489324	0	0.00489324	0.69252
RP11-320G24.1	Plasma	-0.0048936	0.0025641	0.0074577	0.69252
LINC00973	Plasma	-0.0048976	0	0.0048976	0.69252
SLC9C1	Plasma	-0.0048976	0	0.0048976	0.69252
RP11-7F18.2	Plasma	-0.0048976	0	0.0048976	0.69252
RP11-1069G10.2	Plasma	-0.0048976	0	0.0048976	0.69252
AC090627.1	Plasma	-0.0048976	0	0.0048976	0.69252
ATP2A1	Plasma	-0.0048976	0	0.0048976	0.69252
IFNL1	Plasma	-0.0048976	0	0.0048976	0.69252
CTB-107G13.1	Plasma	-0.0048976	0	0.0048976	0.69252
AHSG	Plasma	-0.0048976	0	0.0048976	0.69252
AGXT	Plasma	-0.0048976	0	0.0048976	0.69252
RP11-554D15.1	Plasma	-0.0048976	0	0.0048976	0.69252
DMRT2	Plasma	-0.0048976	0	0.0048976	0.69252
FGFBP2	Plasma	-0.0048978	0.0435897	0.0484875	0.69252
ZNF70	Plasma	-0.00490073	0.0025641	0.00746483	0.69252
RP5-952N6.1	Plasma	-0.00490073	0.0025641	0.00746483	0.69252
LEFTY2	Plasma	-0.00491028	0.00512821	0.0100385	0.69252
DDTL	Plasma	-0.00491028	0.00512821	0.0100385	0.69252
RP11-686D22.4	Plasma	-0.0049206	0.00512821	0.0100488	0.69252
ALDH1L1-AS2	Plasma	-0.00493559	0	0.00493559	0.69252
CLPSL2	Plasma	-0.00493559	0	0.00493559	0.69252
CTD-3203P2.1	Plasma	-0.00493559	0	0.00493559	0.69252
GRTP1-AS1	Plasma	-0.00494795	0.0025641	0.00751205	0.69252
C5orf58	Plasma	-0.0049554	0	0.0049554	0.69252
EPHA7	Plasma	-0.0049554	0	0.0049554	0.69252
RP11-225H22.4	Plasma	-0.0049554	0	0.0049554	0.69252
RP11-647K16.1	Plasma	-0.0049554	0	0.0049554	0.69252
CLEC2L	Plasma	-0.0049554	0	0.0049554	0.69252
RP11-542B15.1	Plasma	-0.0049554	0	0.0049554	0.69252
RP11-522B15.3	Plasma	-0.0049554	0	0.0049554	0.69252
AC002398.12	Plasma	-0.0049554	0	0.0049554	0.69252
RP1-224A6.9	Plasma	-0.00495868	0	0.00495868	0.69252
GRIK3	Plasma	-0.00495868	0	0.00495868	0.69252
RGPD6	Plasma	-0.00495868	0	0.00495868	0.69252
RP11-65L3.2	Plasma	-0.00495868	0	0.00495868	0.69252
RP11-1020A11.2	Plasma	-0.00495868	0	0.00495868	0.69252
RP11-222K16.1	Plasma	-0.00495868	0	0.00495868	0.69252
TF	Plasma	-0.00495868	0	0.00495868	0.69252
RP11-496H1.2	Plasma	-0.00495868	0	0.00495868	0.69252
CTD-2366F13.2	Plasma	-0.00495868	0	0.00495868	0.69252
RP11-83M16.5	Plasma	-0.00495868	0	0.00495868	0.69252
RP3-500L14.2	Plasma	-0.00495868	0	0.00495868	0.69252
GRM3	Plasma	-0.00495868	0	0.00495868	0.69252
RP11-2E11.5	Plasma	-0.00495868	0	0.00495868	0.69252
RP11-981G7.6	Plasma	-0.00495868	0	0.00495868	0.69252
RP11-51J9.6	Plasma	-0.00495868	0	0.00495868	0.69252
CRH	Plasma	-0.00495868	0	0.00495868	0.69252
RP11-531A24.5	Plasma	-0.00495868	0	0.00495868	0.69252
RP11-347C18.5	Plasma	-0.00495868	0	0.00495868	0.69252
LINC00964	Plasma	-0.00495868	0	0.00495868	0.69252
MTRNR2L8	Plasma	-0.00495868	0	0.00495868	0.69252
RP1-102E24.8	Plasma	-0.00495868	0	0.00495868	0.69252
C12orf50	Plasma	-0.00495868	0	0.00495868	0.69252
RP11-486A14.2	Plasma	-0.00495868	0	0.00495868	0.69252
RP11-697E2.4	Plasma	-0.00495868	0	0.00495868	0.69252
CTD-2196E14.9	Plasma	-0.00495868	0	0.00495868	0.69252
NRN1L	Plasma	-0.00495868	0	0.00495868	0.69252
CTC-507E2.1	Plasma	-0.00495868	0	0.00495868	0.69252
RP11-78A19.3	Plasma	-0.00495868	0	0.00495868	0.69252
AC005339.2	Plasma	-0.00495868	0	0.00495868	0.69252
CTB-32O4.2	Plasma	-0.00495868	0	0.00495868	0.69252
CITF22-1A6.3	Plasma	-0.00495868	0	0.00495868	0.69252
RP11-431K24.3	Plasma	-0.00495868	0	0.00495868	0.69252
RP4-635E18.7	Plasma	-0.00495868	0	0.00495868	0.69252
RP5-1024N4.4	Plasma	-0.00495868	0	0.00495868	0.69252
RP5-1024G6.7	Plasma	-0.00495868	0	0.00495868	0.69252
RP11-318C24.2	Plasma	-0.00495868	0	0.00495868	0.69252
AC012360.4	Plasma	-0.00495868	0	0.00495868	0.69252
RP11-455J20.3	Plasma	-0.00495868	0	0.00495868	0.69252
RP5-1157M23.2	Plasma	-0.00495868	0	0.00495868	0.69252
RP11-352G9.1	Plasma	-0.00495868	0	0.00495868	0.69252
GABRB1	Plasma	-0.00495868	0	0.00495868	0.69252
GDF9	Plasma	-0.00495868	0	0.00495868	0.69252
KLHL31	Plasma	-0.00495868	0	0.00495868	0.69252
SLC13A4	Plasma	-0.00495868	0	0.00495868	0.69252
RP11-26J3.1	Plasma	-0.00495868	0	0.00495868	0.69252
RP11-435O5.4	Plasma	-0.00495868	0	0.00495868	0.69252
NUTM2E	Plasma	-0.00495868	0	0.00495868	0.69252
RP11-131L12.2	Plasma	-0.00495868	0	0.00495868	0.69252
USP12-AS2	Plasma	-0.00495868	0	0.00495868	0.69252
LINC00441	Plasma	-0.00495868	0	0.00495868	0.69252
MYH7	Plasma	-0.00495868	0	0.00495868	0.69252
LINC00923	Plasma	-0.00495868	0	0.00495868	0.69252
RP11-299G20.2	Plasma	-0.00495868	0	0.00495868	0.69252
RP11-505K9.4	Plasma	-0.00495868	0	0.00495868	0.69252
RP11-420A6.2	Plasma	-0.00495868	0	0.00495868	0.69252
RP11-524F11.2	Plasma	-0.00495868	0	0.00495868	0.69252
CRHR1	Plasma	-0.00495868	0	0.00495868	0.69252
CTB-50L17.16	Plasma	-0.00495868	0	0.00495868	0.69252
AC006115.3	Plasma	-0.00495868	0	0.00495868	0.69252
AC006946.15	Plasma	-0.00495868	0	0.00495868	0.69252
HIST3H2A	Plasma	-0.00495868	0	0.00495868	0.69252
C6ORF165	Plasma	-0.00495868	0	0.00495868	0.69252
AC007128.1	Plasma	-0.00495868	0	0.00495868	0.69252
RP11-429J17.7	Plasma	-0.00495868	0	0.00495868	0.69252
GS1-393G12.13	Plasma	-0.00495868	0	0.00495868	0.69252
CALCB	Plasma	-0.00495868	0	0.00495868	0.69252
F7	Plasma	-0.00495868	0	0.00495868	0.69252
LTB4R2.1	Plasma	-0.00495868	0	0.00495868	0.69252
LINC01135	Plasma	-0.00495868	0	0.00495868	0.69252
AL136376.1	Plasma	-0.00495868	0	0.00495868	0.69252
RP11-334G22.1	Plasma	-0.00495868	0	0.00495868	0.69252
VWC2L	Plasma	-0.00495868	0	0.00495868	0.69252
ASIC4	Plasma	-0.00495868	0	0.00495868	0.69252
RP11-256I23.2	Plasma	-0.00495868	0	0.00495868	0.69252
EFCAB10	Plasma	-0.00495868	0	0.00495868	0.69252
MIR1302-9	Plasma	-0.00495868	0	0.00495868	0.69252
KRTAP5-5	Plasma	-0.00495868	0	0.00495868	0.69252
RP11-804A23.4	Plasma	-0.00495868	0	0.00495868	0.69252
RP11-21A7A.3	Plasma	-0.00495868	0	0.00495868	0.69252
DNAH10OS	Plasma	-0.00495868	0	0.00495868	0.69252
NOXRED1	Plasma	-0.00495868	0	0.00495868	0.69252
RP11-106M3.3	Plasma	-0.00495868	0	0.00495868	0.69252
CTD-3076O17.1	Plasma	-0.00495868	0	0.00495868	0.69252
RP11-6N17.2	Plasma	-0.00495868	0	0.00495868	0.69252
AQP4-AS1	Plasma	-0.00495868	0	0.00495868	0.69252
RP4-616B8.4	Plasma	-0.00495868	0	0.00495868	0.69252
EFR3B	Plasma	-0.00495868	0	0.00495868	0.69252
SGCZ	Plasma	-0.00495868	0	0.00495868	0.69252
LINC01152	Plasma	-0.00495868	0	0.00495868	0.69252
RP4-591N18.2	Plasma	-0.00495868	0	0.00495868	0.69252
RP11-337N6.1	Plasma	-0.00495868	0	0.00495868	0.69252
BOK-AS1	Plasma	-0.00495868	0	0.00495868	0.69252
AC002429.5	Plasma	-0.00495868	0	0.00495868	0.69252
RP4-604G5.1	Plasma	-0.00495868	0	0.00495868	0.69252
C9orf170	Plasma	-0.00495868	0	0.00495868	0.69252
RP11-863P13.2	Plasma	-0.00495868	0	0.00495868	0.69252
RP11-806L2.2	Plasma	-0.00495868	0	0.00495868	0.69252
CTD-2588C8.8	Plasma	-0.00495868	0	0.00495868	0.69252
RP11-122M14.1	Plasma	-0.00495868	0	0.00495868	0.69252
RP11-71H17.9	Plasma	-0.00495868	0	0.00495868	0.69252
GOLGA8M	Plasma	-0.00495868	0	0.00495868	0.69252
PPP1R27	Plasma	-0.00495868	0	0.00495868	0.69252
RP4-789D17.5	Plasma	-0.00495868	0	0.00495868	0.69252
RP11-170N11.1	Plasma	-0.00495868	0	0.00495868	0.69252
AC007966.1	Plasma	-0.00495868	0	0.00495868	0.69252
ADAM2	Plasma	-0.00495868	0	0.00495868	0.69252
RP11-386M24.9	Plasma	-0.00495868	0	0.00495868	0.69252
BSND	Plasma	-0.00495868	0	0.00495868	0.69252
RP11-9G1.3	Plasma	-0.00495868	0	0.00495868	0.69252
SRY	Plasma	-0.00495868	0	0.00495868	0.69252
AP000255.6	Plasma	-0.00495868	0	0.00495868	0.69252
RP11-54O7.1	Plasma	-0.00495868	0	0.00495868	0.69252
CTD-2537O9.1	Plasma	-0.00495868	0	0.00495868	0.69252
LINC00867	Plasma	-0.00495868	0	0.00495868	0.69252
AC002511.2	Plasma	-0.00495868	0	0.00495868	0.69252
BHMT	Plasma	-0.00495868	0	0.00495868	0.69252
PCDHGA3	Plasma	-0.00495868	0	0.00495868	0.69252
TMEM151B	Plasma	-0.00495868	0	0.00495868	0.69252
IFLTD1	Plasma	-0.00495868	0	0.00495868	0.69252
MTUS2-AS1	Plasma	-0.00495868	0	0.00495868	0.69252
SLITRK1	Plasma	-0.00495868	0	0.00495868	0.69252
LINC00221	Plasma	-0.00495868	0	0.00495868	0.69252
SLC38A8	Plasma	-0.00495868	0	0.00495868	0.69252
F2	Plasma	-0.00495868	0	0.00495868	0.69252
U91319.1	Plasma	-0.00495868	0	0.00495868	0.69252
LINC00359	Plasma	-0.00495868	0	0.00495868	0.69252
RP11-586D19.2	Plasma	-0.00495868	0	0.00495868	0.69252
AP001625.6	Plasma	-0.00495868	0	0.00495868	0.69252
LINC01115	Plasma	-0.00495868	0	0.00495868	0.69252
LINC00269	Plasma	-0.00495868	0	0.00495868	0.69252
ABHD1	Plasma	-0.00496476	0.0025641	0.00752886	0.69252
IL1A	Plasma	-0.00497203	0	0.00497203	0.69252
LINC00484	Plasma	-0.00497203	0	0.00497203	0.69252
COL4A2-AS2	Plasma	-0.00497203	0	0.00497203	0.69252
CT83	Plasma	-0.00499292	0.0102564	0.0152493	0.69252
RP11-461M2.2	Plasma	-0.00499393	0.00512821	0.0101221	0.69252
EVPLL	Plasma	-0.00500491	0.0025641	0.00756901	0.69252
GRM5	Plasma	-0.00500491	0.0025641	0.00756901	0.69252
DLEC1	Plasma	-0.0050089	0	0.0050089	0.69252
DLGAP2	Plasma	-0.0050089	0	0.0050089	0.69252
AP000974.1	Plasma	-0.0050089	0	0.0050089	0.69252
CTD-3064M3.1	Plasma	-0.0050089	0	0.0050089	0.69252
FBXO39	Plasma	-0.0050089	0	0.0050089	0.69252
RP11-41O4.2	Plasma	-0.0050089	0	0.0050089	0.69252
RP11-874J12.4	Plasma	-0.0050089	0	0.0050089	0.69252
KEL	Plasma	-0.00501924	0	0.00501924	0.69252
GDF11	Plasma	-0.00501999	0.0179487	0.0229687	0.69252
SPATA9	Plasma	-0.00503418	0.0025641	0.00759828	0.69252
RP11-495O10.1	Plasma	-0.00504541	0	0.00504541	0.69252
CTA-984G1.5	Plasma	-0.00504541	0	0.00504541	0.69252
RP5-1102E8.3	Plasma	-0.00504541	0	0.00504541	0.69252
RP11-611O2.5	Plasma	-0.0050638	0	0.0050638	0.69252
ADRA1A	Plasma	-0.0050638	0	0.0050638	0.69252
DMRT3	Plasma	-0.0050638	0	0.0050638	0.69252
ZNF383	Plasma	-0.00507227	0.0307692	0.0358415	0.69252
RP11-109G23.3	Plasma	-0.00507758	0.00512821	0.0102058	0.69252
CTD-2035E11.3	Plasma	-0.00509224	0.0179487	0.023041	0.69252
AMZ1	Plasma	-0.00510111	0.0025641	0.00766522	0.69252
WWC2-AS1	Plasma	-0.00510289	0	0.00510289	0.69252
RP11-89F3.2	Plasma	-0.00510311	0.00512821	0.0102313	0.69252
BUB1	Plasma	-0.00510823	0.00769231	0.0128005	0.69252
RP11-33O4.1	Plasma	-0.00511222	0.00512821	0.0102404	0.69252
RP11-875O11.1	Plasma	-0.00511296	0.00512821	0.0102412	0.69252
AC008443.1	Plasma	-0.00511622	0.0025641	0.00768032	0.69252
HOXC4.1	Plasma	-0.00511622	0.0025641	0.00768032	0.69252
HOXA-AS3	Plasma	-0.00511622	0.0025641	0.00768032	0.69252
RP11-266K4.9	Plasma	-0.00512021	0	0.00512021	0.69252
LL21NC02-1C16.2	Plasma	-0.00512021	0	0.00512021	0.69252
MAB21L3	Plasma	-0.00512021	0	0.00512021	0.69252
CDC25C	Plasma	-0.00512021	0	0.00512021	0.69252
CTD-3128G10.6	Plasma	-0.00512021	0	0.00512021	0.69252
CLCA1	Plasma	-0.00512021	0	0.00512021	0.69252
RBM46	Plasma	-0.00512021	0	0.00512021	0.69252
RP11-348J24.2	Plasma	-0.00512021	0	0.00512021	0.69252
PCDHA4	Plasma	-0.00512021	0	0.00512021	0.69252
SLC5A5	Plasma	-0.00512021	0	0.00512021	0.69252
RPS27A	Plasma	-0.00512821	0.994872	1	0.69252
RPL31	Plasma	-0.00512821	0.994872	1	0.69252
RPL37A	Plasma	-0.00512821	0.994872	1	0.69252
RPS12	Plasma	-0.00512821	0.994872	1	0.69252
RPS15	Plasma	-0.00512821	0.994872	1	0.69252
RPL36	Plasma	-0.00512821	0.994872	1	0.69252
ADAMTS17	Plasma	-0.00513207	0.0025641	0.00769617	0.69252
ABCB9	Plasma	-0.00515161	0.0512821	0.0564337	0.69252
GUSB	Plasma	-0.0051553	0.320513	0.325668	0.69252
GDF3	Plasma	-0.00515753	0	0.00515753	0.69252
FAM187B	Plasma	-0.00515753	0	0.00515753	0.69252
RP11-38L15.3	Plasma	-0.00516796	0	0.00516796	0.69252
RP11-145A3.1	Plasma	-0.00516796	0	0.00516796	0.69252
AC074391.1	Plasma	-0.00516796	0	0.00516796	0.69252
RP11-597K23.2	Plasma	-0.00516796	0	0.00516796	0.69252
ACSM2A	Plasma	-0.00517219	0.0025641	0.00773629	0.69252
RP11-279O9.4	Plasma	-0.005179	0.0384615	0.0436405	0.69252
AC011558.5	Plasma	-0.00518784	0.0025641	0.00775194	0.69252
CAMK2A	Plasma	-0.00518784	0.0025641	0.00775194	0.69252
RP11-54A9.1	Plasma	-0.00518784	0.0025641	0.00775194	0.69252
RP11-429E11.2	Plasma	-0.00518784	0.0025641	0.00775194	0.69252
ANKRD20A4	Plasma	-0.00519178	0.0179487	0.0231405	0.69252
FLJ00104	Plasma	-0.00519178	0.0179487	0.0231405	0.69252
KIF23	Plasma	-0.00519178	0.0179487	0.0231405	0.69252
LINC00087	Plasma	-0.00520771	0.00512821	0.0103359	0.69252
RP11-649E7.5	Plasma	-0.00520833	0	0.00520833	0.69252
XXbac-BPG154L12.4	Plasma	-0.00520833	0	0.00520833	0.69252
GRAPL	Plasma	-0.00520833	0	0.00520833	0.69252
NLRP11	Plasma	-0.00520833	0	0.00520833	0.69252
RPS4Y2	Plasma	-0.00520833	0	0.00520833	0.69252
XXYLT1-AS2	Plasma	-0.00521154	0.0128205	0.0180321	0.69252
RP11-776H12.1	Plasma	-0.00523152	0	0.00523152	0.69252
MSANTD1	Plasma	-0.00523152	0	0.00523152	0.69252
PCDHB8	Plasma	-0.00523152	0	0.00523152	0.69252
CTC-338M12.6	Plasma	-0.00523152	0	0.00523152	0.69252
RP11-120D5.1	Plasma	-0.00523152	0	0.00523152	0.69252
RP11-890B15.2	Plasma	-0.00523152	0	0.00523152	0.69252
LINC00935	Plasma	-0.00523152	0	0.00523152	0.69252
AC053503.4	Plasma	-0.00523152	0	0.00523152	0.69252
SLURP1	Plasma	-0.00523152	0	0.00523152	0.69252
CYP2C19	Plasma	-0.00523152	0	0.00523152	0.69252
RP11-112H10.4	Plasma	-0.00526636	0	0.00526636	0.69252
LIX1	Plasma	-0.00526636	0	0.00526636	0.69252
LINC01085	Plasma	-0.00526965	0	0.00526965	0.69252
RP5-1039K5.17	Plasma	-0.0052702	0	0.0052702	0.69252
RP1-29C18.10	Plasma	-0.00527956	0.0230769	0.0283565	0.69252
RP11-510H23.1	Plasma	-0.00528576	0	0.00528576	0.69252
RP11-473E2.4	Plasma	-0.00528576	0	0.00528576	0.69252
ANKLE1	Plasma	-0.00528846	0.00512821	0.0104167	0.69252
PLK1	Plasma	-0.00531886	0.0153846	0.0207035	0.69252
RP5-855D21.2	Plasma	-0.00533484	0.00512821	0.010463	0.69252
GLTPD2	Plasma	-0.00533484	0.00512821	0.010463	0.69252
RP11-431M7.3	Plasma	-0.00533808	0	0.00533808	0.69252
AC109333.10	Plasma	-0.00533808	0	0.00533808	0.69252
HSF5	Plasma	-0.00533808	0	0.00533808	0.69252
KIR2DL2	Plasma	-0.00533808	0	0.00533808	0.69252
GPR174	Plasma	-0.00533808	0	0.00533808	0.69252
RP11-252E2.1	Plasma	-0.00533884	0.0025641	0.00790294	0.69252
RP11-783K16.13	Plasma	-0.00533884	0.0025641	0.00790294	0.69252
AC004510.3	Plasma	-0.00533884	0.0025641	0.00790294	0.69252
AC110619.2	Plasma	-0.00534283	0	0.00534283	0.69252
OBP2B	Plasma	-0.00534283	0	0.00534283	0.69252
SLC5A12	Plasma	-0.00534283	0	0.00534283	0.69252
LY6G5B	Plasma	-0.00534283	0	0.00534283	0.69252
CTC-550B14.7	Plasma	-0.00534283	0	0.00534283	0.69252
XXbac-BPG308K3.5	Plasma	-0.00534283	0	0.00534283	0.69252
MUC2	Plasma	-0.00534283	0	0.00534283	0.69252
CAPZA3	Plasma	-0.00534283	0	0.00534283	0.69252
PADI3	Plasma	-0.00534283	0	0.00534283	0.69252
LCE1E	Plasma	-0.00534283	0	0.00534283	0.69252
RP1-286D6.5	Plasma	-0.00535386	0	0.00535386	0.69252
TRIM63	Plasma	-0.00535386	0	0.00535386	0.69252
RP11-123B3.2	Plasma	-0.00535386	0	0.00535386	0.69252
SLC35E2	Plasma	-0.00536131	0.0128205	0.0181818	0.69252
RP11-381K20.2	Plasma	-0.00536131	0.0128205	0.0181818	0.69252
FAM78A	Plasma	-0.00537362	0.0820513	0.0874249	0.69252
UBA52	Plasma	-0.00537749	0.992308	0.997685	0.69252
RP11-387H17.4	Plasma	-0.00538303	0.0025641	0.00794713	0.69252
SEC62	Plasma	-0.00543298	0.923077	0.92851	0.69252
AC011747.7	Plasma	-0.00543751	0	0.00543751	0.69252
KIR2DL4	Plasma	-0.00544301	0.0025641	0.00800712	0.69252
PCOLCE-AS1	Plasma	-0.00544332	0.00512821	0.0105715	0.69252
TRAIP	Plasma	-0.00544615	0.00512821	0.0105744	0.69252
RP11-259N19.1	Plasma	-0.00545014	0.0025641	0.00801425	0.69252
RP11-55K13.1	Plasma	-0.00545014	0.0025641	0.00801425	0.69252
C17orf50	Plasma	-0.00545014	0.0025641	0.00801425	0.69252
BRIP1	Plasma	-0.00545014	0.0025641	0.00801425	0.69252
LL0XNC01-237H1.2	Plasma	-0.00545014	0.0025641	0.00801425	0.69252
RP11-288L9.1	Plasma	-0.00545414	0	0.00545414	0.69252
CCNB3	Plasma	-0.00545414	0	0.00545414	0.69252
NKAIN3	Plasma	-0.00545414	0	0.00545414	0.69252
MIR378D2	Plasma	-0.00545414	0	0.00545414	0.69252
AC133785.1	Plasma	-0.00545414	0	0.00545414	0.69252
RP11-394I13.1	Plasma	-0.00545507	0	0.00545507	0.69252
MPP4	Plasma	-0.00545507	0	0.00545507	0.69252
AC093850.2	Plasma	-0.00545507	0	0.00545507	0.69252
CTD-2013N24.2	Plasma	-0.00546891	0	0.00546891	0.69252
RP11-181G12.2	Plasma	-0.00547494	0.0025641	0.00803905	0.69252
RP11-214C8.2	Plasma	-0.00549389	0	0.00549389	0.69252
HMHB1	Plasma	-0.00549389	0	0.00549389	0.69252
C15orf26	Plasma	-0.00549389	0	0.00549389	0.69252
ZNF264	Plasma	-0.00549752	0.0435897	0.0490873	0.69252
NAMPTL	Plasma	-0.00551545	0.0025641	0.00807955	0.69252
DLX3	Plasma	-0.00552116	0	0.00552116	0.69252
LRGUK	Plasma	-0.00552116	0	0.00552116	0.69252
LINC00996	Plasma	-0.00552885	0.0205128	0.0260417	0.69252
ZRSR1	Plasma	-0.00553083	0.00769231	0.0132231	0.69252
CTD-2302E22.4	Plasma	-0.00553083	0.00769231	0.0132231	0.69252
MMP25	Plasma	-0.00553083	0.00769231	0.0132231	0.69252
CTD-2012K14.7	Plasma	-0.00553083	0.00769231	0.0132231	0.69252
LINC00965	Plasma	-0.00553083	0.00769231	0.0132231	0.69252
CTD-2325M2.1	Plasma	-0.00553083	0.00769231	0.0132231	0.69252
C1orf220	Plasma	-0.00553775	0.0025641	0.00810185	0.69252
TREML2	Plasma	-0.00553775	0.0025641	0.00810185	0.69252
RP4-800J21.3	Plasma	-0.00553775	0.0025641	0.00810185	0.69252
ITGB1BP2	Plasma	-0.00553798	0.0025641	0.00810209	0.69252
RP11-1299A16.3	Plasma	-0.00556145	0.0025641	0.00812556	0.69252
RP11-313P13.5	Plasma	-0.00556145	0.0025641	0.00812556	0.69252
LINC00299	Plasma	-0.00556545	0	0.00556545	0.69252
RP1-179N16.6	Plasma	-0.00556545	0	0.00556545	0.69252
LINC00479	Plasma	-0.00556545	0	0.00556545	0.69252
PRB1	Plasma	-0.00556545	0	0.00556545	0.69252
DENND6B	Plasma	-0.00557321	0.15641	0.161983	0.69252
C1orf229	Plasma	-0.00557951	0.00512821	0.0107077	0.69252
ADRB3	Plasma	-0.00559354	0	0.00559354	0.69252
ZNF589	Plasma	-0.00559441	0.0307692	0.0363636	0.69252
CCDC7	Plasma	-0.00559441	0.0307692	0.0363636	0.69252
ZNF675	Plasma	-0.00559441	0.0307692	0.0363636	0.69252
RP11-43F13.4	Plasma	-0.00560482	0	0.00560482	0.69252
RP11-710E1.2	Plasma	-0.00560601	0	0.00560601	0.69252
ZNF788	Plasma	-0.00560601	0	0.00560601	0.69252
HUS1B	Plasma	-0.00560706	0.00512821	0.0107353	0.69252
ACTN2	Plasma	-0.00561612	0	0.00561612	0.69252
AC079354.1	Plasma	-0.00561612	0	0.00561612	0.69252
CTC-441N14.2	Plasma	-0.00561612	0	0.00561612	0.69252
FAM196A	Plasma	-0.00561612	0	0.00561612	0.69252
SPG20OS	Plasma	-0.00561612	0	0.00561612	0.69252
RP11-33A14.1	Plasma	-0.00561612	0	0.00561612	0.69252
NBPF11	Plasma	-0.00563399	0.0025641	0.00819809	0.69252
RP3-332B22.1	Plasma	-0.00563399	0.0025641	0.00819809	0.69252
RP11-678G14.4	Plasma	-0.00563399	0.0025641	0.00819809	0.69252
ITPRIPL1	Plasma	-0.00565289	0.00769231	0.0133452	0.69252
GATA3-AS1	Plasma	-0.00565289	0.00769231	0.0133452	0.69252
AC115618.1	Plasma	-0.00566877	0.00512821	0.010797	0.69252
PRL	Plasma	-0.00567146	0	0.00567146	0.69252
P2RX3	Plasma	-0.00567146	0	0.00567146	0.69252
SPDYA	Plasma	-0.00567276	0.0025641	0.00823687	0.69252
LHFPL5	Plasma	-0.00567276	0.0025641	0.00823687	0.69252
AQP6	Plasma	-0.00567276	0.0025641	0.00823687	0.69252
RP11-247A12.2	Plasma	-0.00567676	0	0.00567676	0.69252
RP11-108K3.2	Plasma	-0.00567676	0	0.00567676	0.69252
RP11-28H5.2	Plasma	-0.00567676	0	0.00567676	0.69252
GALNT9	Plasma	-0.00567676	0	0.00567676	0.69252
RP1-163G9.2	Plasma	-0.00567676	0	0.00567676	0.69252
RP1-241P17.1	Plasma	-0.00567676	0	0.00567676	0.69252
RP11-366F6.2	Plasma	-0.00567676	0	0.00567676	0.69252
LINC00607	Plasma	-0.0056949	0.0025641	0.008259	0.69252
LHX4	Plasma	-0.00570036	0.0025641	0.00826446	0.69252
AC007383.3	Plasma	-0.00570036	0.0025641	0.00826446	0.69252
AC023481.1	Plasma	-0.00570036	0.0025641	0.00826446	0.69252
RP11-245J9.6	Plasma	-0.00570036	0.0025641	0.00826446	0.69252
ANKHD1-EIF4EBP3	Plasma	-0.00570036	0.0025641	0.00826446	0.69252
RP11-373N22.3	Plasma	-0.00570036	0.0025641	0.00826446	0.69252
RP3-329A5.8	Plasma	-0.00570036	0.0025641	0.00826446	0.69252
AC007551.3	Plasma	-0.00570036	0.0025641	0.00826446	0.69252
RP11-375N15.2	Plasma	-0.00570036	0.0025641	0.00826446	0.69252
KCNK9	Plasma	-0.00570036	0.0025641	0.00826446	0.69252
RP11-339B21.15	Plasma	-0.00570036	0.0025641	0.00826446	0.69252
RP11-131N11.4	Plasma	-0.00570036	0.0025641	0.00826446	0.69252
RP11-545M17.1	Plasma	-0.00570036	0.0025641	0.00826446	0.69252
KRTDAP	Plasma	-0.00570036	0.0025641	0.00826446	0.69252
RP3-508I15.14	Plasma	-0.00570036	0.0025641	0.00826446	0.69252
RP11-353K11.1	Plasma	-0.00570036	0.0025641	0.00826446	0.69252
RP11-332H14.1	Plasma	-0.00570036	0.0025641	0.00826446	0.69252
RP11-188P20.3	Plasma	-0.00570036	0.0025641	0.00826446	0.69252
RP11-571L19.8	Plasma	-0.00570036	0.0025641	0.00826446	0.69252
U91328.22	Plasma	-0.00570036	0.0025641	0.00826446	0.69252
C6orf163	Plasma	-0.00570036	0.0025641	0.00826446	0.69252
AC009473.1	Plasma	-0.00570036	0.0025641	0.00826446	0.69252
CTD-2541M15.1	Plasma	-0.00570036	0.0025641	0.00826446	0.69252
HEMGN	Plasma	-0.00570036	0.0025641	0.00826446	0.69252
RP11-83N9.5	Plasma	-0.00570036	0.0025641	0.00826446	0.69252
TEX22	Plasma	-0.00570036	0.0025641	0.00826446	0.69252
ASB16	Plasma	-0.00570036	0.0025641	0.00826446	0.69252
WWTR1-AS1	Plasma	-0.00570036	0.0025641	0.00826446	0.69252
RP11-247A12.8	Plasma	-0.00570036	0.0025641	0.00826446	0.69252
LINC00907	Plasma	-0.00570036	0.0025641	0.00826446	0.69252
AC011516.2	Plasma	-0.00570036	0.0025641	0.00826446	0.69252
RP11-73M18.9	Plasma	-0.00571764	0.0025641	0.00828175	0.69252
CTC-529P8.1	Plasma	-0.00571813	0	0.00571813	0.69252
GBP7	Plasma	-0.00571813	0	0.00571813	0.69252
OR52N5	Plasma	-0.00571813	0	0.00571813	0.69252
TAB1	Plasma	-0.00572155	0.0769231	0.0826446	0.69252
AC004988.1	Plasma	-0.00572262	0.0025641	0.00828672	0.69252
RP11-369E15.3	Plasma	-0.00573279	0.0025641	0.00829689	0.69252
SLC22A11	Plasma	-0.00574218	0	0.00574218	0.69252
RP11-439M11.1	Plasma	-0.00574218	0	0.00574218	0.69252
RP11-32B5.7	Plasma	-0.00574218	0	0.00574218	0.69252
RP11-767I20.1	Plasma	-0.00574218	0	0.00574218	0.69252
MYL10	Plasma	-0.00574218	0	0.00574218	0.69252
TMEM110-MUSTN1	Plasma	-0.00576205	0.0025641	0.00832616	0.69252
C22orf23	Plasma	-0.00576205	0.0025641	0.00832616	0.69252
OSBP2	Plasma	-0.00576393	0.025641	0.031405	0.69252
AE000662.93	Plasma	-0.00576409	0.0153846	0.0211487	0.69252
RP11-160H22.3	Plasma	-0.00577213	0	0.00577213	0.69252
AC007952.5	Plasma	-0.00577213	0	0.00577213	0.69252
RP11-450K4.1	Plasma	-0.00577213	0	0.00577213	0.69252
GGTLC2	Plasma	-0.00577213	0	0.00577213	0.69252
TENM1	Plasma	-0.00577368	0.00512821	0.0109019	0.69252
CSF2	Plasma	-0.00578008	0.00512821	0.0109083	0.69252
RP1-37N7.3	Plasma	-0.00578193	0.00512821	0.0109101	0.69252
RP11-21I10.2	Plasma	-0.00578407	0.0025641	0.00834817	0.69252
HLA-A	Plasma	-0.00578626	0.992308	0.998094	0.69252
AC003090.1	Plasma	-0.00578704	0	0.00578704	0.69252
C1orf200	Plasma	-0.00578704	0	0.00578704	0.69252
RP11-197K3.1	Plasma	-0.00578704	0	0.00578704	0.69252
RP11-686F15.2	Plasma	-0.00578704	0	0.00578704	0.69252
NLRP4	Plasma	-0.00578704	0	0.00578704	0.69252
RP11-523H20.3	Plasma	-0.00578807	0	0.00578807	0.69252
FOXD4	Plasma	-0.00578807	0	0.00578807	0.69252
C12orf56	Plasma	-0.00578807	0	0.00578807	0.69252
AP001053.11	Plasma	-0.00578807	0	0.00578807	0.69252
RP11-981P6.1	Plasma	-0.00578807	0	0.00578807	0.69252
AC007036.6	Plasma	-0.0058007	0	0.0058007	0.69252
MPO	Plasma	-0.0058007	0	0.0058007	0.69252
RP3-369A17.4	Plasma	-0.0058007	0	0.0058007	0.69252
LIPN	Plasma	-0.0058007	0	0.0058007	0.69252
RP11-224O19.2	Plasma	-0.0058013	0.0025641	0.0083654	0.69252
MON1A	Plasma	-0.00582751	0.0487179	0.0545455	0.69252
YPEL1	Plasma	-0.00582751	0.0487179	0.0545455	0.69252
RP11-575F12.1	Plasma	-0.00583025	0	0.00583025	0.69252
GYPE	Plasma	-0.00583025	0	0.00583025	0.69252
UBQLNL	Plasma	-0.00585957	0.00512821	0.0109878	0.69252
CFHR3	Plasma	-0.00587401	0	0.00587401	0.69252
C14orf180	Plasma	-0.00587401	0	0.00587401	0.69252
C4B	Plasma	-0.00587401	0	0.00587401	0.69252
AC007038.7	Plasma	-0.00588495	0.0025641	0.00844905	0.69252
AL031663.2	Plasma	-0.00589139	0.00512821	0.0110196	0.69252
B3GNT4	Plasma	-0.00589139	0.00512821	0.0110196	0.69252
RP11-336K24.12	Plasma	-0.00589538	0.0025641	0.00845948	0.69252
RP11-171I2.2	Plasma	-0.00589938	0	0.00589938	0.69252
HCG9	Plasma	-0.00589938	0	0.00589938	0.69252
AC011294.3	Plasma	-0.00589938	0	0.00589938	0.69252
AC005944.2	Plasma	-0.00589938	0	0.00589938	0.69252
AC002116.7	Plasma	-0.00589938	0	0.00589938	0.69252
RP1-93I3.1	Plasma	-0.00589938	0	0.00589938	0.69252
AMDHD1	Plasma	-0.00590269	0.0102564	0.0161591	0.69252
CTD-2357A8.3	Plasma	-0.00590269	0.0102564	0.0161591	0.69252
CLPB	Plasma	-0.00592341	0.0435897	0.0495132	0.69252
RP11-480C22.1	Plasma	-0.00592979	0.0025641	0.00849389	0.69252
NEAT1	Plasma	-0.0059299	0.987179	0.993109	0.69252
XRCC3	Plasma	-0.00593346	0.0205128	0.0264463	0.69252
RP11-408H1.3	Plasma	-0.00593943	0	0.00593943	0.69252
RP11-41O4.1	Plasma	-0.00593943	0	0.00593943	0.69252
LSMEM2	Plasma	-0.00594309	0.0025641	0.00850719	0.69252
CTD-2541J13.1	Plasma	-0.00594648	0	0.00594648	0.69252
RP11-567J20.2	Plasma	-0.00594648	0	0.00594648	0.69252
GSN-AS1	Plasma	-0.00595703	0.0025641	0.00852113	0.69252
AC009404.2	Plasma	-0.00596673	0.0282051	0.0341719	0.69252
RP11-57H14.2	Plasma	-0.00596861	0.0025641	0.00853271	0.69252
CLDN8	Plasma	-0.00596861	0.0025641	0.00853271	0.69252
DRG2	Plasma	-0.00597407	0.141026	0.147	0.69252
TP63	Plasma	-0.0059987	0.00769231	0.013691	0.69252
RAB43	Plasma	-0.00600669	0.0025641	0.00857079	0.69252
RP11-704M14.1	Plasma	-0.00601069	0	0.00601069	0.69252
RP11-160N1.10	Plasma	-0.00601069	0	0.00601069	0.69252
NKX2-8	Plasma	-0.00601069	0	0.00601069	0.69252
CTD-2526M8.2	Plasma	-0.00601069	0	0.00601069	0.69252
AC007405.4	Plasma	-0.00601069	0	0.00601069	0.69252
AC008781.7	Plasma	-0.00601069	0	0.00601069	0.69252
MAD2L2	Plasma	-0.00601603	0.220513	0.226529	0.69252
RP11-157J24.2	Plasma	-0.00602309	0	0.00602309	0.69252
HPR	Plasma	-0.00602309	0	0.00602309	0.69252
AC092431.3	Plasma	-0.00602309	0	0.00602309	0.69252
RP11-158M2.3	Plasma	-0.00602526	0.0025641	0.00858936	0.69252
AC008088.4	Plasma	-0.00602526	0.0025641	0.00858936	0.69252
RP11-380L11.4	Plasma	-0.00602929	0	0.00602929	0.69252
LINC01048	Plasma	-0.00602929	0	0.00602929	0.69252
RASL10A	Plasma	-0.00603034	0.0153846	0.021415	0.69252
RP6-201G10.2	Plasma	-0.00605449	0	0.00605449	0.69252
TIAF1	Plasma	-0.00605449	0	0.00605449	0.69252
DRP2	Plasma	-0.00606904	0.00512821	0.0111972	0.69252
LRRTM2	Plasma	-0.00606915	0.0025641	0.00863325	0.69252
VWC2	Plasma	-0.00607656	0	0.00607656	0.69252
RP11-554A11.6	Plasma	-0.00607656	0	0.00607656	0.69252
C1orf74	Plasma	-0.00610299	0.0153846	0.0214876	0.69252
ZNF79	Plasma	-0.00610299	0.0153846	0.0214876	0.69252
RP11-441O15.3	Plasma	-0.00610299	0.0153846	0.0214876	0.69252
RP11-46H11.12	Plasma	-0.00610299	0.0153846	0.0214876	0.69252
PAN3-AS1	Plasma	-0.00610299	0.0153846	0.0214876	0.69252
LINC00864	Plasma	-0.00610674	0	0.00610674	0.69252
SHCBP1	Plasma	-0.00610755	0.0205128	0.0266204	0.69252
AC004158.2	Plasma	-0.00611645	0.0025641	0.00868056	0.69252
SV2C	Plasma	-0.006118	0.0025641	0.0086821	0.69252
GLUD2	Plasma	-0.00612199	0	0.00612199	0.69252
RP11-374M1.5	Plasma	-0.00612199	0	0.00612199	0.69252
RP11-42O15.3	Plasma	-0.00612199	0	0.00612199	0.69252
CASC16	Plasma	-0.00612199	0	0.00612199	0.69252
LDLRAD1	Plasma	-0.00612199	0	0.00612199	0.69252
DUSP9	Plasma	-0.00612199	0	0.00612199	0.69252
SLC13A3	Plasma	-0.00618282	0.00769231	0.0138751	0.69252
KCNIP2	Plasma	-0.00619658	0.00769231	0.0138889	0.69252
CLEC17A	Plasma	-0.00619658	0.00769231	0.0138889	0.69252
CTD-2020K17.1	Plasma	-0.00620723	0.0538462	0.0600534	0.69252
RP4-622L5.7	Plasma	-0.00622531	0.00512821	0.0113535	0.69252
ZFP69B	Plasma	-0.00622776	0	0.00622776	0.69252
RP11-973H7.4	Plasma	-0.00622776	0	0.00622776	0.69252
RP5-1158E12.3	Plasma	-0.00622931	0.0025641	0.00879341	0.69252
RP11-531F16.4	Plasma	-0.0062333	0	0.0062333	0.69252
SPINK7	Plasma	-0.0062333	0	0.0062333	0.69252
CTB-175P5.4	Plasma	-0.0062333	0	0.0062333	0.69252
SLC9C2	Plasma	-0.0062333	0	0.0062333	0.69252
CTD-2376I4.2	Plasma	-0.0062333	0	0.0062333	0.69252
ARL14EPL	Plasma	-0.0062333	0	0.0062333	0.69252
FCRLB	Plasma	-0.00623576	0.0333333	0.0395691	0.69252
MOB3A	Plasma	-0.00624373	0.148718	0.154962	0.69252
LMF1	Plasma	-0.00624814	0.133333	0.139581	0.69252
ARFGAP3	Plasma	-0.00624986	0.417949	0.424199	0.69252
MYL6	Plasma	-0.00625676	0.992308	0.998564	0.69252
GS1-259H13.2	Plasma	-0.00627252	0.0102564	0.0165289	0.69252
CMC4	Plasma	-0.00627252	0.0102564	0.0165289	0.69252
AC007386.2	Plasma	-0.00627671	0.0128205	0.0190972	0.69252
KCNS2	Plasma	-0.00627684	0	0.00627684	0.69252
RP11-755F10.3	Plasma	-0.00627684	0	0.00627684	0.69252
VAX2	Plasma	-0.00627791	0.00769231	0.0139702	0.69252
PZP	Plasma	-0.00627873	0	0.00627873	0.69252
IL1RAPL1	Plasma	-0.00627912	0	0.00627912	0.69252
AC003092.1	Plasma	-0.00631639	0	0.00631639	0.69252
CTD-3049M7.1	Plasma	-0.00631639	0	0.00631639	0.69252
RP11-20J15.3	Plasma	-0.00631639	0	0.00631639	0.69252
RP11-126O1.4	Plasma	-0.00631639	0	0.00631639	0.69252
RP1-137D17.1	Plasma	-0.00631639	0	0.00631639	0.69252
AC105760.2	Plasma	-0.00633263	0.00769231	0.0140249	0.69252
GSTM2	Plasma	-0.00633609	0.0333333	0.0396694	0.69252
C17orf107	Plasma	-0.00633609	0.0333333	0.0396694	0.69252
HLA-AS1	Plasma	-0.00633627	0.0025641	0.00890037	0.69252
BAI1	Plasma	-0.00633662	0.00512821	0.0114648	0.69252
ZNF484	Plasma	-0.00633738	0.0102564	0.0165938	0.69252
RP11-132A1.4	Plasma	-0.00634062	0.0025641	0.00890472	0.69252
RP11-514O12.4	Plasma	-0.00634093	0.0230769	0.0294179	0.69252
AC017060.1	Plasma	-0.00634461	0	0.00634461	0.69252
RP11-276H19.2	Plasma	-0.00634461	0	0.00634461	0.69252
AC004231.2	Plasma	-0.00634461	0	0.00634461	0.69252
RP11-503E24.2	Plasma	-0.00634461	0	0.00634461	0.69252
PCDHAC1	Plasma	-0.00634461	0	0.00634461	0.69252
FAT2	Plasma	-0.00634461	0	0.00634461	0.69252
POLR3B	Plasma	-0.00634784	0.0358974	0.0422453	0.69252
AC092811.1	Plasma	-0.0063577	0	0.0063577	0.69252
ATP12A	Plasma	-0.0063577	0	0.0063577	0.69252
AC007880.1	Plasma	-0.00636574	0	0.00636574	0.69252
C4orf22	Plasma	-0.00636574	0	0.00636574	0.69252
CTC-508F8.1	Plasma	-0.00636574	0	0.00636574	0.69252
ZPBP2	Plasma	-0.00636574	0	0.00636574	0.69252
TRIM58	Plasma	-0.00639085	0	0.00639085	0.69252
LOXHD1	Plasma	-0.00639085	0	0.00639085	0.69252
MAB21L1	Plasma	-0.00639085	0	0.00639085	0.69252
SLC2A6	Plasma	-0.00641916	0.0589744	0.0653935	0.69252
ZNF805	Plasma	-0.00643594	0.0128205	0.0192565	0.69252
AC005003.1	Plasma	-0.00644136	0	0.00644136	0.69252
BNIPL	Plasma	-0.00644204	0.00512821	0.0115702	0.69252
AC016757.3	Plasma	-0.00644204	0.00512821	0.0115702	0.69252
POLN	Plasma	-0.00644204	0.00512821	0.0115702	0.69252
MYLK4	Plasma	-0.00644204	0.00512821	0.0115702	0.69252
PEBP4	Plasma	-0.00644204	0.00512821	0.0115702	0.69252
RGS20	Plasma	-0.00644204	0.00512821	0.0115702	0.69252
CBWD7	Plasma	-0.00644204	0.00512821	0.0115702	0.69252
DBH-AS1	Plasma	-0.00644204	0.00512821	0.0115702	0.69252
RP11-508N22.12	Plasma	-0.00644204	0.00512821	0.0115702	0.69252
RP11-216P16.2	Plasma	-0.00644204	0.00512821	0.0115702	0.69252
FSIP1	Plasma	-0.00644204	0.00512821	0.0115702	0.69252
AC005224.2	Plasma	-0.00644204	0.00512821	0.0115702	0.69252
KB-1125A3.11	Plasma	-0.00644204	0.00512821	0.0115702	0.69252
KB-226F1.1	Plasma	-0.00644204	0.00512821	0.0115702	0.69252
ANKRD31	Plasma	-0.00644204	0.00512821	0.0115702	0.69252
FGF17	Plasma	-0.00644204	0.00512821	0.0115702	0.69252
AC011551.3	Plasma	-0.00644204	0.00512821	0.0115702	0.69252
RP1-317E23.3	Plasma	-0.00644204	0.00512821	0.0115702	0.69252
RP11-160E2.11	Plasma	-0.00644587	0.00512821	0.0115741	0.69252
MORF4L2-AS1	Plasma	-0.00644793	0.00512821	0.0115761	0.69252
LAG3	Plasma	-0.00645132	0.135897	0.142349	0.69252
RP11-547D24.1	Plasma	-0.00645592	0	0.00645592	0.69252
RP11-1167A19.2	Plasma	-0.00645592	0	0.00645592	0.69252
ZIC5	Plasma	-0.00645592	0	0.00645592	0.69252
RDM1	Plasma	-0.00645592	0	0.00645592	0.69252
ALPI	Plasma	-0.00645592	0	0.00645592	0.69252
XKRX	Plasma	-0.00645592	0	0.00645592	0.69252
AP000679.2	Plasma	-0.00645592	0	0.00645592	0.69252
RP11-439E19.7	Plasma	-0.00645592	0	0.00645592	0.69252
BCKDHA	Plasma	-0.00646323	0.0794872	0.0859504	0.69252
HIST1H4J	Plasma	-0.00646657	0.0564103	0.0628768	0.69252
NUTM2A	Plasma	-0.00647053	0.0025641	0.00903463	0.69252
CTD-2006K23.1	Plasma	-0.0064732	0.00512821	0.0116014	0.69252
RP11-674P19.2	Plasma	-0.00648167	0	0.00648167	0.69252
CTD-2024P10.2	Plasma	-0.00650297	0	0.00650297	0.69252
RP11-676J12.6	Plasma	-0.00650297	0	0.00650297	0.69252
GEN1	Plasma	-0.00650562	0.0282051	0.0347107	0.69252
MAK	Plasma	-0.00652501	0	0.00652501	0.69252
TESK2	Plasma	-0.00653526	0.0205128	0.0270481	0.69252
EFCAB4B	Plasma	-0.00653526	0.0205128	0.0270481	0.69252
EIF2AK4	Plasma	-0.00654092	0.261538	0.268079	0.69252
CTC-505O3.3	Plasma	-0.00654257	0.00769231	0.0142349	0.69252
LAMTOR5-AS1	Plasma	-0.00654725	0.0128205	0.0193678	0.69252
MREG	Plasma	-0.00654725	0.0128205	0.0193678	0.69252
PDP2	Plasma	-0.00654725	0.0128205	0.0193678	0.69252
CCDC129	Plasma	-0.00656323	0.0025641	0.00912734	0.69252
CASP16	Plasma	-0.00656323	0.0025641	0.00912734	0.69252
RP11-500B12.1	Plasma	-0.00656723	0	0.00656723	0.69252
RP11-624L4.1	Plasma	-0.00656723	0	0.00656723	0.69252
LINC00113	Plasma	-0.00656723	0	0.00656723	0.69252
CDH16	Plasma	-0.00656723	0	0.00656723	0.69252
RP11-511I2.2	Plasma	-0.00656723	0	0.00656723	0.69252
DEPDC4	Plasma	-0.00658336	0.00512821	0.0117116	0.69252
RP11-676J15.1	Plasma	-0.0066035	0	0.0066035	0.69252
TEX40	Plasma	-0.0066035	0	0.0066035	0.69252
IL19	Plasma	-0.0066035	0	0.0066035	0.69252
FGF5	Plasma	-0.0066035	0	0.0066035	0.69252
AC004160.4	Plasma	-0.0066035	0	0.0066035	0.69252
C11orf87	Plasma	-0.0066035	0	0.0066035	0.69252
RP11-25L3.3	Plasma	-0.0066035	0	0.0066035	0.69252
ABCB6	Plasma	-0.0066072	0	0.0066072	0.69252
RP11-193M21.1	Plasma	-0.00660867	0	0.00660867	0.69252
C1orf173	Plasma	-0.00661157	0	0.00661157	0.69252
LRRTM1	Plasma	-0.00661157	0	0.00661157	0.69252
AC097468.4	Plasma	-0.00661157	0	0.00661157	0.69252
RP11-669C19.1	Plasma	-0.00661157	0	0.00661157	0.69252
RP11-84C13.2	Plasma	-0.00661157	0	0.00661157	0.69252
RP11-219C20.3	Plasma	-0.00661157	0	0.00661157	0.69252
RP11-789C1.2	Plasma	-0.00661157	0	0.00661157	0.69252
AC005754.8	Plasma	-0.00661157	0	0.00661157	0.69252
RAET1E-AS1	Plasma	-0.00661157	0	0.00661157	0.69252
MYL7	Plasma	-0.00661157	0	0.00661157	0.69252
PTCHD1	Plasma	-0.00661157	0	0.00661157	0.69252
RP5-1172N10.2	Plasma	-0.00661157	0	0.00661157	0.69252
PGBD3	Plasma	-0.00661157	0	0.00661157	0.69252
RP11-152N13.16	Plasma	-0.00661157	0	0.00661157	0.69252
RP11-464F9.22	Plasma	-0.00661157	0	0.00661157	0.69252
TAS2R30	Plasma	-0.00661157	0	0.00661157	0.69252
FAM186B	Plasma	-0.00661157	0	0.00661157	0.69252
RP11-231I16.1	Plasma	-0.00661157	0	0.00661157	0.69252
RP11-141M1.3	Plasma	-0.00661157	0	0.00661157	0.69252
RP11-108M12.3	Plasma	-0.00661157	0	0.00661157	0.69252
RP11-543C4.1	Plasma	-0.00661157	0	0.00661157	0.69252
RP11-217B1.2	Plasma	-0.00661157	0	0.00661157	0.69252
TUBB1	Plasma	-0.00661157	0	0.00661157	0.69252
APITD1-CORT	Plasma	-0.00661157	0	0.00661157	0.69252
POU3F1	Plasma	-0.00661157	0	0.00661157	0.69252
RP11-46A10.5	Plasma	-0.00661157	0	0.00661157	0.69252
MYCN	Plasma	-0.00661157	0	0.00661157	0.69252
RP11-130L8.1	Plasma	-0.00661157	0	0.00661157	0.69252
RP11-548P2.2	Plasma	-0.00661157	0	0.00661157	0.69252
LINC00693	Plasma	-0.00661157	0	0.00661157	0.69252
RP11-816J6.3	Plasma	-0.00661157	0	0.00661157	0.69252
CTC-332L22.1	Plasma	-0.00661157	0	0.00661157	0.69252
CXorf58	Plasma	-0.00661157	0	0.00661157	0.69252
RP4-562J12.2	Plasma	-0.00661157	0	0.00661157	0.69252
RP11-318M2.2	Plasma	-0.00661157	0	0.00661157	0.69252
C10orf67	Plasma	-0.00661157	0	0.00661157	0.69252
LINC00610	Plasma	-0.00661157	0	0.00661157	0.69252
RP11-839D17.3	Plasma	-0.00661157	0	0.00661157	0.69252
RP11-253M7.4	Plasma	-0.00661157	0	0.00661157	0.69252
RP11-388M20.1	Plasma	-0.00661157	0	0.00661157	0.69252
ZNF843	Plasma	-0.00661157	0	0.00661157	0.69252
FAM64A	Plasma	-0.00661157	0	0.00661157	0.69252
RP11-649A18.12	Plasma	-0.00661157	0	0.00661157	0.69252
CTD-2526A2.2	Plasma	-0.00661157	0	0.00661157	0.69252
NNAT	Plasma	-0.00661157	0	0.00661157	0.69252
AC005329.7	Plasma	-0.00661157	0	0.00661157	0.69252
KB-226F1.2	Plasma	-0.00661157	0	0.00661157	0.69252
RFPL2	Plasma	-0.00661157	0	0.00661157	0.69252
RP3-402G11.27	Plasma	-0.00661157	0	0.00661157	0.69252
CALML6	Plasma	-0.00661157	0	0.00661157	0.69252
MYBPHL	Plasma	-0.00661157	0	0.00661157	0.69252
RP11-2H3.6	Plasma	-0.00661157	0	0.00661157	0.69252
GS1-166A23.2	Plasma	-0.00661157	0	0.00661157	0.69252
LL0XNC01-116E7.2	Plasma	-0.00661157	0	0.00661157	0.69252
ADAM20P1	Plasma	-0.00661157	0	0.00661157	0.69252
RP11-1260E13.1	Plasma	-0.00661157	0	0.00661157	0.69252
CTD-2537I9.5	Plasma	-0.00661157	0	0.00661157	0.69252
AP001596.6	Plasma	-0.00661157	0	0.00661157	0.69252
RP4-621B10.8	Plasma	-0.00661157	0	0.00661157	0.69252
LINC01124	Plasma	-0.00661157	0	0.00661157	0.69252
RP11-115D19.1	Plasma	-0.00661157	0	0.00661157	0.69252
RP11-340I6.8	Plasma	-0.00661157	0	0.00661157	0.69252
RP11-138E2.1	Plasma	-0.00661157	0	0.00661157	0.69252
RP11-403B2.7	Plasma	-0.00661157	0	0.00661157	0.69252
TAT	Plasma	-0.00661157	0	0.00661157	0.69252
C20orf144	Plasma	-0.00661157	0	0.00661157	0.69252
MIR296	Plasma	-0.00661157	0	0.00661157	0.69252
AC007193.9	Plasma	-0.00661157	0	0.00661157	0.69252
RP4-533D7.5	Plasma	-0.00661157	0	0.00661157	0.69252
ACTA1	Plasma	-0.00661157	0	0.00661157	0.69252
RP11-467C18.1	Plasma	-0.00661157	0	0.00661157	0.69252
RP11-396C23.2	Plasma	-0.00661157	0	0.00661157	0.69252
RP11-62I21.1	Plasma	-0.00661157	0	0.00661157	0.69252
RP11-2E11.10	Plasma	-0.00661157	0	0.00661157	0.69252
RP11-575F12.2	Plasma	-0.00661157	0	0.00661157	0.69252
DCT	Plasma	-0.00661157	0	0.00661157	0.69252
LINC00925	Plasma	-0.00661157	0	0.00661157	0.69252
POTEI	Plasma	-0.00661157	0	0.00661157	0.69252
RP11-268G12.1	Plasma	-0.00661157	0	0.00661157	0.69252
LA16c-329F2.1	Plasma	-0.00661157	0	0.00661157	0.69252
RP3-496C20.1	Plasma	-0.00661157	0	0.00661157	0.69252
GCSAML-AS1	Plasma	-0.00661157	0	0.00661157	0.69252
RP11-461O7.1	Plasma	-0.00661157	0	0.00661157	0.69252
LGALS14	Plasma	-0.00661157	0	0.00661157	0.69252
ATP2B3	Plasma	-0.00661157	0	0.00661157	0.69252
RP11-513H8.1	Plasma	-0.00661157	0	0.00661157	0.69252
RP11-809C18.3	Plasma	-0.00661157	0	0.00661157	0.69252
RP11-31E13.2	Plasma	-0.00661157	0	0.00661157	0.69252
RP11-613D13.5	Plasma	-0.00661157	0	0.00661157	0.69252
POTEJ	Plasma	-0.00661157	0	0.00661157	0.69252
RP11-863K10.2	Plasma	-0.00661157	0	0.00661157	0.69252
RP11-495K9.6	Plasma	-0.00661157	0	0.00661157	0.69252
RP11-17L5.4	Plasma	-0.00661157	0	0.00661157	0.69252
ATP4A	Plasma	-0.00661157	0	0.00661157	0.69252
SLIT1	Plasma	-0.00661157	0	0.00661157	0.69252
KLHL1	Plasma	-0.00661157	0	0.00661157	0.69252
CTA-390C10.9	Plasma	-0.00661157	0	0.00661157	0.69252
AC007563.3	Plasma	-0.00661157	0	0.00661157	0.69252
RP11-444E17.6	Plasma	-0.00661157	0	0.00661157	0.69252
WBSCR17	Plasma	-0.00662338	0.0025641	0.00918748	0.69252
FAM225A	Plasma	-0.00662338	0.0025641	0.00918748	0.69252
TMEM236.1	Plasma	-0.00662938	0	0.00662938	0.69252
RP11-936I5.1	Plasma	-0.0066475	0.0102564	0.0169039	0.69252
TNNT2	Plasma	-0.00666256	0.0102564	0.016919	0.69252
FUT9	Plasma	-0.00666701	0.00512821	0.0117952	0.69252
SYNE3	Plasma	-0.00666943	0.0487179	0.0553874	0.69252
AC010883.5	Plasma	-0.00667055	0.00512821	0.0117988	0.69252
LINC00106	Plasma	-0.00667055	0.00512821	0.0117988	0.69252
HPCAL4	Plasma	-0.0066726	0	0.0066726	0.69252
PAGE5	Plasma	-0.0066726	0	0.0066726	0.69252
STRC	Plasma	-0.00667454	0.0025641	0.00923865	0.69252
ALOXE3	Plasma	-0.00667454	0.0025641	0.00923865	0.69252
CACNG6	Plasma	-0.00667454	0.0025641	0.00923865	0.69252
BOLA3-AS1	Plasma	-0.00667514	0.0230769	0.0297521	0.69252
RP11-489E7.4	Plasma	-0.00667514	0.0230769	0.0297521	0.69252
CHRNB4	Plasma	-0.00667854	0	0.00667854	0.69252
FAM169B	Plasma	-0.00667854	0	0.00667854	0.69252
GNAT3	Plasma	-0.00667854	0	0.00667854	0.69252
C8A	Plasma	-0.00667854	0	0.00667854	0.69252
DLGAP1-AS5	Plasma	-0.00667854	0	0.00667854	0.69252
FGF13-AS1	Plasma	-0.00668422	0	0.00668422	0.69252
ANKRD62	Plasma	-0.00668422	0	0.00668422	0.69252
RP11-350J20.5	Plasma	-0.00668598	0.0025641	0.00925008	0.69252
RP11-797D24.4	Plasma	-0.00669232	0	0.00669232	0.69252
WIF1	Plasma	-0.00669232	0	0.00669232	0.69252
CTD-2554C21.3	Plasma	-0.00669232	0	0.00669232	0.69252
ITIH1	Plasma	-0.00669232	0	0.00669232	0.69252
AC025811.3	Plasma	-0.00669232	0	0.00669232	0.69252
RP3-455J7.4	Plasma	-0.00669516	0.0025641	0.00925926	0.69252
RP11-588H23.3	Plasma	-0.00669516	0.0025641	0.00925926	0.69252
COX18	Plasma	-0.00669633	0.0974359	0.104132	0.69252
CDKN3	Plasma	-0.00671341	0.0564103	0.0631237	0.69252
SALL1	Plasma	-0.00672921	0.0179487	0.0246779	0.69252
AC074138.3	Plasma	-0.00673872	0.0461538	0.0528926	0.69252
ZNF572	Plasma	-0.00675066	0.00512821	0.0118789	0.69252
RP11-346I3.4	Plasma	-0.00675066	0.00512821	0.0118789	0.69252
AP000476.1	Plasma	-0.00677528	0.00769231	0.0144676	0.69252
CTD-2031P19.5	Plasma	-0.00677753	0.0025641	0.00934164	0.69252
NAA60	Plasma	-0.00678186	0.00512821	0.0119101	0.69252
RP11-385D13.1	Plasma	-0.00678585	0.0025641	0.00934996	0.69252
PHEX	Plasma	-0.00678585	0.0025641	0.00934996	0.69252
CKAP2L	Plasma	-0.00678985	0	0.00678985	0.69252
C6orf15	Plasma	-0.00678985	0	0.00678985	0.69252
ESPL1	Plasma	-0.00678985	0	0.00678985	0.69252
ADH1A	Plasma	-0.00678985	0	0.00678985	0.69252
DEFB4A	Plasma	-0.00678985	0	0.00678985	0.69252
UBA7	Plasma	-0.00680412	0.205128	0.211932	0.69252
RP11-535A5.1	Plasma	-0.00680515	0.0025641	0.00936925	0.69252
RP11-216B9.6	Plasma	-0.00683933	0	0.00683933	0.69252
AC007292.3	Plasma	-0.00683933	0	0.00683933	0.69252
ZNF221	Plasma	-0.00683933	0	0.00683933	0.69252
TRIM62	Plasma	-0.00684467	0.0179487	0.0247934	0.69252
SYNGR3	Plasma	-0.00684467	0.0179487	0.0247934	0.69252
AP000254.8	Plasma	-0.00684467	0.0179487	0.0247934	0.69252
RP4-728D4.2	Plasma	-0.00685738	0.0153846	0.022242	0.69252
RP11-1069G10.1	Plasma	-0.00685963	0	0.00685963	0.69252
RP11-74E22.3	Plasma	-0.00685963	0	0.00685963	0.69252
RP4-798A10.2	Plasma	-0.00686866	0.00512821	0.0119969	0.69252
RP11-356I2.1	Plasma	-0.00688247	0.00512821	0.0120107	0.69252
RP11-544A12.8	Plasma	-0.00688418	0.0666667	0.0735508	0.69252
PYDC1	Plasma	-0.0068888	0.0025641	0.0094529	0.69252
LYG1	Plasma	-0.00689317	0.00512821	0.0120214	0.69252
AC008174.3	Plasma	-0.00689317	0.00512821	0.0120214	0.69252
UGT1A7	Plasma	-0.00689317	0.00512821	0.0120214	0.69252
RP5-1024G6.8	Plasma	-0.00689716	0.0025641	0.00946126	0.69252
AC093627.9	Plasma	-0.00689716	0.0025641	0.00946126	0.69252
TTC6	Plasma	-0.00689716	0.0025641	0.00946126	0.69252
RP11-5C23.2	Plasma	-0.00690116	0	0.00690116	0.69252
RP11-682N22.1	Plasma	-0.00690116	0	0.00690116	0.69252
SHD	Plasma	-0.00690116	0	0.00690116	0.69252
IGFL4	Plasma	-0.00691049	0.0025641	0.00947459	0.69252
C17orf59	Plasma	-0.00692943	0.115385	0.122314	0.69252
RP11-1277A3.3	Plasma	-0.00693037	0.00512821	0.0120586	0.69252
RP11-141B14.1	Plasma	-0.00693554	0.0179487	0.0248843	0.69252
CERS1	Plasma	-0.00693756	0	0.00693756	0.69252
RP11-24J23.2	Plasma	-0.00693756	0	0.00693756	0.69252
PCDHGA5	Plasma	-0.00693756	0	0.00693756	0.69252
DBX2	Plasma	-0.00693756	0	0.00693756	0.69252
LINC01122	Plasma	-0.00694328	0	0.00694328	0.69252
RP11-215N21.1	Plasma	-0.00694328	0	0.00694328	0.69252
SPDYE3	Plasma	-0.00694444	0	0.00694444	0.69252
RP11-158I9.5	Plasma	-0.00694444	0	0.00694444	0.69252
ZNF726	Plasma	-0.00694714	0.00769231	0.0146395	0.69252
ACTA2-AS1	Plasma	-0.00695024	0.00769231	0.0146425	0.69252
OVGP1	Plasma	-0.00698849	0.0153846	0.0223731	0.69252
ITGB7	Plasma	-0.00700566	0.182051	0.189057	0.69252
RP11-200A1.1	Plasma	-0.00700847	0.0025641	0.00957257	0.69252
RP11-739L10.1	Plasma	-0.00701247	0	0.00701247	0.69252
CTD-2331H12.7	Plasma	-0.00701247	0	0.00701247	0.69252
AF127577.8	Plasma	-0.00701247	0	0.00701247	0.69252
LINC00487	Plasma	-0.00701247	0	0.00701247	0.69252
C19orf69	Plasma	-0.00701247	0	0.00701247	0.69252
RP11-347C12.3	Plasma	-0.00701247	0	0.00701247	0.69252
RWDD3	Plasma	-0.0070142	0.0128205	0.0198347	0.69252
STEAP1B	Plasma	-0.00702457	0.00512821	0.0121528	0.69252
CEND1	Plasma	-0.00702492	0.00512821	0.0121531	0.69252
HCG14	Plasma	-0.00702694	0	0.00702694	0.69252
FAM217A	Plasma	-0.00702694	0	0.00702694	0.69252
PROK2	Plasma	-0.00704371	0	0.00704371	0.69252
SLC46A2	Plasma	-0.00704371	0	0.00704371	0.69252
RP11-489O18.1	Plasma	-0.00704371	0	0.00704371	0.69252
CTC-523E23.1	Plasma	-0.00706357	0	0.00706357	0.69252
RP11-187O7.3	Plasma	-0.00706357	0	0.00706357	0.69252
SCN11A	Plasma	-0.00706357	0	0.00706357	0.69252
TMEM110	Plasma	-0.00707777	0.0358974	0.0429752	0.69252
IBSP	Plasma	-0.00708933	0	0.00708933	0.69252
AC025171.1	Plasma	-0.0070998	0.0153846	0.0224844	0.69252
GTSCR1	Plasma	-0.00711744	0	0.00711744	0.69252
RP11-474O21.5	Plasma	-0.00711978	0.0025641	0.00968388	0.69252
RP11-63P12.7	Plasma	-0.00711978	0.0025641	0.00968388	0.69252
AC092594.1	Plasma	-0.00712378	0	0.00712378	0.69252
RP11-57G10.8	Plasma	-0.00712378	0	0.00712378	0.69252
BX470102.3	Plasma	-0.00712378	0	0.00712378	0.69252
RP11-542K23.7	Plasma	-0.00712378	0	0.00712378	0.69252
FAM182B	Plasma	-0.0071584	0.0025641	0.0097225	0.69252
CTD-2306M10.1	Plasma	-0.00717279	0.0025641	0.0097369	0.69252
RP11-292F22.7	Plasma	-0.00717569	0	0.00717569	0.69252
RP1-302G2.5	Plasma	-0.00717569	0	0.00717569	0.69252
RP11-524D16--A.3	Plasma	-0.00717772	0	0.00717772	0.69252
RP11-865I6.2	Plasma	-0.00717772	0	0.00717772	0.69252
RP11-513N24.1	Plasma	-0.00717772	0	0.00717772	0.69252
RP5-1112D6.8	Plasma	-0.00718373	0.00769231	0.014876	0.69252
CTB-119C2.1	Plasma	-0.00718373	0.00769231	0.014876	0.69252
CTD-3025N20.3	Plasma	-0.00718373	0.00769231	0.014876	0.69252
RP11-513M16.7	Plasma	-0.00718373	0.00769231	0.014876	0.69252
RNF31	Plasma	-0.00718373	0.00769231	0.014876	0.69252
AC099850.1	Plasma	-0.00718373	0.00769231	0.014876	0.69252
SPC24	Plasma	-0.00718373	0.00769231	0.014876	0.69252
AC006486.1	Plasma	-0.00718373	0.00769231	0.014876	0.69252
RP3-402G11.25	Plasma	-0.00718373	0.00769231	0.014876	0.69252
CTD-2227I18.1	Plasma	-0.00719424	0	0.00719424	0.69252
ICAM5	Plasma	-0.0071976	0.0025641	0.0097617	0.69252
METTL8	Plasma	-0.00721154	0.128205	0.135417	0.69252
XX-C2158C12.2	Plasma	-0.00721747	0.00512821	0.0123457	0.69252
STX1B	Plasma	-0.00721747	0.00512821	0.0123457	0.69252
CTC-428H11.2	Plasma	-0.00721968	0.00769231	0.014912	0.69252
GPR97	Plasma	-0.00722237	0.0025641	0.00978648	0.69252
RP11-552F3.9	Plasma	-0.00722709	0.00512821	0.0123553	0.69252
S100A5	Plasma	-0.00722709	0.00512821	0.0123553	0.69252
LATS2-AS1	Plasma	-0.00722728	0.0102564	0.0174837	0.69252
MRVI1-AS1	Plasma	-0.00723109	0.0025641	0.00979519	0.69252
TEKT5	Plasma	-0.00723508	0	0.00723508	0.69252
CHST5	Plasma	-0.00723508	0	0.00723508	0.69252
ZSCAN4	Plasma	-0.00723508	0	0.00723508	0.69252
RFESD	Plasma	-0.0072473	0.0307692	0.0380165	0.69252
RP11-45P15.4	Plasma	-0.00726792	0	0.00726792	0.69252
DPYS	Plasma	-0.00726792	0	0.00726792	0.69252
RP11-151D14.1	Plasma	-0.00726792	0	0.00726792	0.69252
MUSK	Plasma	-0.00726792	0	0.00726792	0.69252
TWIST2	Plasma	-0.00726792	0	0.00726792	0.69252
CCIN	Plasma	-0.00726792	0	0.00726792	0.69252
AP000473.5	Plasma	-0.00726792	0	0.00726792	0.69252
RP11-147L13.2	Plasma	-0.00727478	0.0128205	0.0200953	0.69252
TCN2	Plasma	-0.00728695	0.274359	0.281646	0.69252
KIF25	Plasma	-0.00730247	0.0025641	0.00986658	0.69252
CCDC42B	Plasma	-0.00731842	0.0179487	0.0252671	0.69252
ACRBP	Plasma	-0.00732578	0.0179487	0.0252745	0.69252
AC084809.2	Plasma	-0.0073424	0.0025641	0.0099065	0.69252
RP11-131L23.1	Plasma	-0.00734639	0	0.00734639	0.69252
RP11-247L20.4	Plasma	-0.00734639	0	0.00734639	0.69252
RP5-908M14.5	Plasma	-0.00734639	0	0.00734639	0.69252
RP11-202A13.1	Plasma	-0.00734639	0	0.00734639	0.69252
CASC19	Plasma	-0.00734639	0	0.00734639	0.69252
RP11-412H8.2	Plasma	-0.00734639	0	0.00734639	0.69252
RP4-710M16.2	Plasma	-0.00735325	0.0025641	0.00991736	0.69252
RP11-435B5.4	Plasma	-0.00735325	0.0025641	0.00991736	0.69252
RP11-122G18.8	Plasma	-0.00735325	0.0025641	0.00991736	0.69252
RP11-385F5.4	Plasma	-0.00735325	0.0025641	0.00991736	0.69252
RP13-131K19.1	Plasma	-0.00735325	0.0025641	0.00991736	0.69252
SLC9B1	Plasma	-0.00735325	0.0025641	0.00991736	0.69252
RP11-1379J22.5	Plasma	-0.00735325	0.0025641	0.00991736	0.69252
RP1-199J3.7	Plasma	-0.00735325	0.0025641	0.00991736	0.69252
XRCC2	Plasma	-0.00735325	0.0025641	0.00991736	0.69252
AC022182.1	Plasma	-0.00735325	0.0025641	0.00991736	0.69252
RP13-317D12.3	Plasma	-0.00735325	0.0025641	0.00991736	0.69252
UCP3	Plasma	-0.00735325	0.0025641	0.00991736	0.69252
RP5-991G20.4	Plasma	-0.00735325	0.0025641	0.00991736	0.69252
CTD-3105H18.13	Plasma	-0.00735325	0.0025641	0.00991736	0.69252
CTD-3105H18.14	Plasma	-0.00735325	0.0025641	0.00991736	0.69252
LGALS8-AS1	Plasma	-0.00735325	0.0025641	0.00991736	0.69252
RP11-259K5.2	Plasma	-0.00735325	0.0025641	0.00991736	0.69252
PRSS45	Plasma	-0.00735325	0.0025641	0.00991736	0.69252
RP11-190C22.9	Plasma	-0.00735325	0.0025641	0.00991736	0.69252
RP11-584P21.2	Plasma	-0.00735325	0.0025641	0.00991736	0.69252
TTBK1	Plasma	-0.00735325	0.0025641	0.00991736	0.69252
USP27X-AS1	Plasma	-0.00735325	0.0025641	0.00991736	0.69252
C9orf43	Plasma	-0.00735325	0.0025641	0.00991736	0.69252
GRIN1	Plasma	-0.00735325	0.0025641	0.00991736	0.69252
RP11-783K16.14	Plasma	-0.00735325	0.0025641	0.00991736	0.69252
RP11-433J8.1	Plasma	-0.00735325	0.0025641	0.00991736	0.69252
RP11-258F1.1	Plasma	-0.00735325	0.0025641	0.00991736	0.69252
PTCHD4	Plasma	-0.00735325	0.0025641	0.00991736	0.69252
MEG8	Plasma	-0.00735325	0.0025641	0.00991736	0.69252
SYNDIG1L	Plasma	-0.00735325	0.0025641	0.00991736	0.69252
LINC01136	Plasma	-0.00735399	0.00769231	0.0150463	0.69252
HES5	Plasma	-0.00736095	0.0025641	0.00992506	0.69252
RP11-344B5.2	Plasma	-0.00737996	0.0025641	0.00994406	0.69252
LMF2	Plasma	-0.00738532	0.323077	0.330462	0.69252
LRRC3B	Plasma	-0.00739993	0	0.00739993	0.69252
AL031666.2	Plasma	-0.00739993	0	0.00739993	0.69252
CTD-2341M24.1	Plasma	-0.00742926	0.00512821	0.0125575	0.69252
RP11-399K21.11	Plasma	-0.00744521	0	0.00744521	0.69252
AC024940.1	Plasma	-0.00744521	0	0.00744521	0.69252
TMEM81	Plasma	-0.00744971	0.00512821	0.0125779	0.69252
RP11-434H6.6	Plasma	-0.0074577	0	0.0074577	0.69252
RP11-177J6.1	Plasma	-0.0074577	0	0.0074577	0.69252
RP11-272B17.2	Plasma	-0.0074577	0	0.0074577	0.69252
RP11-624L4.2	Plasma	-0.00745805	0	0.00745805	0.69252
TMEM214	Plasma	-0.00746262	0.258974	0.266437	0.69252
SMPX	Plasma	-0.00746483	0	0.00746483	0.69252
SH3GL3	Plasma	-0.00747438	0.0025641	0.0100385	0.69252
RP11-1008C21.2	Plasma	-0.00748471	0.0025641	0.0100488	0.69252
CLEC18B	Plasma	-0.0074991	0.00769231	0.0151914	0.69252
RP11-645C24.5	Plasma	-0.00751205	0	0.00751205	0.69252
WNT16	Plasma	-0.00752315	0	0.00752315	0.69252
EFCAB5	Plasma	-0.00752315	0	0.00752315	0.69252
RP11-407H12.8	Plasma	-0.00752315	0	0.00752315	0.69252
RP11-438F14.3	Plasma	-0.00752315	0	0.00752315	0.69252
ZNF724P	Plasma	-0.00752671	0.0025641	0.0100908	0.69252
RP11-795F19.5	Plasma	-0.00752886	0	0.00752886	0.69252
ACVR2B-AS1	Plasma	-0.00752886	0	0.00752886	0.69252
KLB	Plasma	-0.00752886	0	0.00752886	0.69252
RP11-57A1.1	Plasma	-0.00752886	0	0.00752886	0.69252
EIF3CL	Plasma	-0.00756102	0.00512821	0.0126892	0.69252
TFR2	Plasma	-0.00756502	0.0025641	0.0101291	0.69252
GBP6	Plasma	-0.00756901	0	0.00756901	0.69252
RHOXF1	Plasma	-0.00756901	0	0.00756901	0.69252
RP11-275I14.4	Plasma	-0.00756901	0	0.00756901	0.69252
OR2B6	Plasma	-0.00756901	0	0.00756901	0.69252
GPLD1	Plasma	-0.00758635	0.0205128	0.0280992	0.69252
AC068831.10	Plasma	-0.0075872	0.00512821	0.0127154	0.69252
HRASLS5	Plasma	-0.00759828	0	0.00759828	0.69252
NPIPA3	Plasma	-0.00759828	0	0.00759828	0.69252
RP11-389O22.1	Plasma	-0.00759828	0	0.00759828	0.69252
CTD-2298J14.2	Plasma	-0.00759828	0	0.00759828	0.69252
DYDC2	Plasma	-0.00759828	0	0.00759828	0.69252
BNC1	Plasma	-0.00759828	0	0.00759828	0.69252
LINC00603	Plasma	-0.00759828	0	0.00759828	0.69252
CLCC1	Plasma	-0.00762324	0.179487	0.18711	0.69252
CHRNA6	Plasma	-0.00766522	0	0.00766522	0.69252
GDF7	Plasma	-0.00767086	0.00512821	0.0127991	0.69252
HIST3H2BB	Plasma	-0.00767632	0.0025641	0.0102404	0.69252
ZC3HAV1L	Plasma	-0.00767632	0.0025641	0.0102404	0.69252
IFNE	Plasma	-0.00767632	0.0025641	0.0102404	0.69252
C1orf170	Plasma	-0.00767632	0.0025641	0.0102404	0.69252
RP6-99M1.3	Plasma	-0.00767706	0.0025641	0.0102412	0.69252
RP11-394I13.2	Plasma	-0.00768032	0	0.00768032	0.69252
CTC-365E16.1	Plasma	-0.00768032	0	0.00768032	0.69252
RP11-388C12.1	Plasma	-0.00768032	0	0.00768032	0.69252
PTMA	Plasma	-0.00769231	0.992308	1	0.69252
RPL35A	Plasma	-0.00769231	0.992308	1	0.69252
ACTB	Plasma	-0.00769231	0.992308	1	0.69252
RPL30	Plasma	-0.00769231	0.992308	1	0.69252
RPL35	Plasma	-0.00769231	0.992308	1	0.69252
AC000067.1	Plasma	-0.00769698	0	0.00769698	0.69252
MYO15A	Plasma	-0.00770003	0.00769231	0.0153923	0.69252
FAM203A	Plasma	-0.00775194	0	0.00775194	0.69252
FAM106A	Plasma	-0.00775194	0	0.00775194	0.69252
RP11-442N24--B.1	Plasma	-0.00775584	0.00512821	0.012884	0.69252
ZNF674	Plasma	-0.00775588	0.0153846	0.0231405	0.69252
RACGAP1	Plasma	-0.00776402	0.0307692	0.0385333	0.69252
RP1-34H18.1	Plasma	-0.00777181	0.0025641	0.0103359	0.69252
CTD-2049O4.1	Plasma	-0.00777982	0	0.00777982	0.69252
WFIKKN2	Plasma	-0.00777982	0	0.00777982	0.69252
NDP	Plasma	-0.00778763	0.0025641	0.0103517	0.69252
CTC-336P14.1	Plasma	-0.00779163	0	0.00779163	0.69252
RHPN1-AS1	Plasma	-0.00779163	0	0.00779163	0.69252
DIAPH3	Plasma	-0.00783145	0.0102564	0.0180879	0.69252
STAC	Plasma	-0.00784529	0.00769231	0.0155376	0.69252
C10orf131	Plasma	-0.00784841	0	0.00784841	0.69252
AP005530.2	Plasma	-0.00784841	0	0.00784841	0.69252
ITIH2	Plasma	-0.00786348	0	0.00786348	0.69252
AF064858.8	Plasma	-0.00787238	0	0.00787238	0.69252
RP5-899B16.1	Plasma	-0.00787238	0	0.00787238	0.69252
CLEC6A	Plasma	-0.00787238	0	0.00787238	0.69252
SH2D7	Plasma	-0.00789095	0.00769231	0.0155833	0.69252
KBTBD8	Plasma	-0.0078931	0.0333333	0.0412264	0.69252
SH3TC2	Plasma	-0.00789495	0.00512821	0.0130232	0.69252
RP11-245C23.3	Plasma	-0.00789894	0.0025641	0.010463	0.69252
RP11-77H9.2	Plasma	-0.00789894	0.0025641	0.010463	0.69252
RP11-626G11.1	Plasma	-0.00789894	0.0025641	0.010463	0.69252
RP11-326C3.2	Plasma	-0.00789894	0.0025641	0.010463	0.69252
RP11-391J2.3	Plasma	-0.00789953	0	0.00789953	0.69252
ACTBL2	Plasma	-0.00790294	0	0.00790294	0.69252
ARHGAP26-AS1	Plasma	-0.00790294	0	0.00790294	0.69252
CTC-573N18.1	Plasma	-0.00790294	0	0.00790294	0.69252
RP11-336A10.5	Plasma	-0.00790294	0	0.00790294	0.69252
C11orf85	Plasma	-0.00790294	0	0.00790294	0.69252
C17orf96	Plasma	-0.00792172	0.0128205	0.0207422	0.69252
CCDC17	Plasma	-0.00792541	0.0102564	0.0181818	0.69252
MROH7	Plasma	-0.00792541	0.0102564	0.0181818	0.69252
OXER1	Plasma	-0.00792541	0.0102564	0.0181818	0.69252
AC068620.1	Plasma	-0.00792541	0.0102564	0.0181818	0.69252
BEND3	Plasma	-0.00792541	0.0102564	0.0181818	0.69252
RP11-2B6.2	Plasma	-0.00792541	0.0102564	0.0181818	0.69252
AGAP4	Plasma	-0.00792541	0.0102564	0.0181818	0.69252
AC000068.5	Plasma	-0.00792541	0.0102564	0.0181818	0.69252
PLCD4	Plasma	-0.00792864	0	0.00792864	0.69252
CTD-2270F17.1	Plasma	-0.00792864	0	0.00792864	0.69252
RP11-299L17.3	Plasma	-0.00792864	0	0.00792864	0.69252
RP4-756G23.5	Plasma	-0.0079752	0.0025641	0.0105393	0.69252
RP11-452L6.5	Plasma	-0.00798628	0.0179487	0.025935	0.69252
POLH	Plasma	-0.00798898	0.0333333	0.0413223	0.69252
STRADA	Plasma	-0.00798898	0.0333333	0.0413223	0.69252
RP11-382B18.4	Plasma	-0.00800226	0.00769231	0.0156946	0.69252
RP11-218E20.3	Plasma	-0.00800547	0.00512821	0.0131337	0.69252
AC021188.4	Plasma	-0.00800712	0	0.00800712	0.69252
CFLAR-AS1	Plasma	-0.00801425	0	0.00801425	0.69252
HTR3E	Plasma	-0.00801425	0	0.00801425	0.69252
RP11-451M19.3	Plasma	-0.00801425	0	0.00801425	0.69252
RP11-432I5.2	Plasma	-0.00801425	0	0.00801425	0.69252
FARP1-AS1	Plasma	-0.00801425	0	0.00801425	0.69252
AC005609.1	Plasma	-0.00801425	0	0.00801425	0.69252
7SK	Plasma	-0.00803078	0	0.00803078	0.69252
GGCX	Plasma	-0.00803251	0.202564	0.210597	0.69252
OBP2A	Plasma	-0.00803905	0	0.00803905	0.69252
RFPL1S	Plasma	-0.00803905	0	0.00803905	0.69252
RP11-893F2.9	Plasma	-0.00803905	0	0.00803905	0.69252
RP11-96B5.3	Plasma	-0.00803905	0	0.00803905	0.69252
LINC01096	Plasma	-0.00803905	0	0.00803905	0.69252
RP1-1J6.2	Plasma	-0.00807265	0	0.00807265	0.69252
HOXA1	Plasma	-0.0080788	0.00512821	0.013207	0.69252
NCAPG	Plasma	-0.00807955	0	0.00807955	0.69252
CLLU1OS	Plasma	-0.00807955	0	0.00807955	0.69252
RNASE3	Plasma	-0.00807955	0	0.00807955	0.69252
RP11-70C1.1	Plasma	-0.00807955	0	0.00807955	0.69252
CKM	Plasma	-0.00807955	0	0.00807955	0.69252
MCM2	Plasma	-0.0080856	0.025641	0.0337266	0.69252
RP11-188D8.1	Plasma	-0.00809494	0.00512821	0.0132231	0.69252
BGLAP	Plasma	-0.00809494	0.00512821	0.0132231	0.69252
OSGEPL1-AS1	Plasma	-0.00809494	0.00512821	0.0132231	0.69252
RP3-475N16.1	Plasma	-0.00809494	0.00512821	0.0132231	0.69252
RP11-273B20.1	Plasma	-0.00809494	0.00512821	0.0132231	0.69252
RP11-252A24.3	Plasma	-0.00809494	0.00512821	0.0132231	0.69252
GUCY2D	Plasma	-0.00809494	0.00512821	0.0132231	0.69252
GFAP	Plasma	-0.00809494	0.00512821	0.0132231	0.69252
C2CD4C	Plasma	-0.00809494	0.00512821	0.0132231	0.69252
DLL3	Plasma	-0.00809494	0.00512821	0.0132231	0.69252
RP11-546J1.1	Plasma	-0.00809494	0.00512821	0.0132231	0.69252
RP1-45I4.3	Plasma	-0.00809494	0.00512821	0.0132231	0.69252
AF011889.2	Plasma	-0.00809494	0.00512821	0.0132231	0.69252
RP11-242F4.2	Plasma	-0.00809494	0.00512821	0.0132231	0.69252
SLC6A7	Plasma	-0.00810209	0	0.00810209	0.69252
RP11-106E15.1	Plasma	-0.00810209	0	0.00810209	0.69252
RP4-614O4.12	Plasma	-0.00810957	0.0102564	0.018366	0.69252
IL17A	Plasma	-0.00811205	0.0025641	0.0106762	0.69252
PCDHGA10	Plasma	-0.00812156	0.0025641	0.0106857	0.69252
RP11-150C16.1	Plasma	-0.00812156	0.0025641	0.0106857	0.69252
DLGAP5	Plasma	-0.00812156	0.0025641	0.0106857	0.69252
RP11-79H23.3	Plasma	-0.00812556	0	0.00812556	0.69252
NOS2	Plasma	-0.00812556	0	0.00812556	0.69252
RP11-379B18.6	Plasma	-0.00812556	0	0.00812556	0.69252
DAW1	Plasma	-0.00812556	0	0.00812556	0.69252
RP11-479G22.8	Plasma	-0.0081313	0.0102564	0.0183877	0.69252
GOSR2	Plasma	-0.00813583	0.207692	0.215828	0.69252
RP11-442H21.2	Plasma	-0.00815851	0.0282051	0.0363636	0.69252
ADCK1	Plasma	-0.00815851	0.0282051	0.0363636	0.69252
TRIM50	Plasma	-0.00817278	0.00512821	0.013301	0.69252
TMEM194A	Plasma	-0.00818892	0.0307692	0.0389581	0.69252
PRICKLE4	Plasma	-0.00819691	0.025641	0.0338379	0.69252
ATM	Plasma	-0.00820089	0.376923	0.385124	0.69252
CCDC138	Plasma	-0.00820581	0.0153846	0.0235904	0.69252
RUSC1-AS1	Plasma	-0.0082089	0.0179487	0.0261576	0.69252
LINC01024	Plasma	-0.0082089	0.0179487	0.0261576	0.69252
SLC16A13	Plasma	-0.0082141	0.00512821	0.0133423	0.69252
BTBD11	Plasma	-0.00821699	0.00512821	0.0133452	0.69252
CDC45	Plasma	-0.00821699	0.00512821	0.0133452	0.69252
C8orf46	Plasma	-0.00822726	0.0025641	0.0107914	0.69252
RP11-410E4.1	Plasma	-0.00823287	0.0025641	0.010797	0.69252
C5orf66	Plasma	-0.00823287	0.0025641	0.010797	0.69252
WFDC10B	Plasma	-0.00823287	0.0025641	0.010797	0.69252
MIR194-2	Plasma	-0.00823687	0	0.00823687	0.69252
NAT2	Plasma	-0.00823687	0	0.00823687	0.69252
PLA2G2F	Plasma	-0.00823687	0	0.00823687	0.69252
LINC00505	Plasma	-0.00823687	0	0.00823687	0.69252
CYP4A22-AS1	Plasma	-0.00823687	0	0.00823687	0.69252
RP11-48B3.4	Plasma	-0.00825644	0.00512821	0.0133846	0.69252
CTC-297N7.5	Plasma	-0.00825644	0.00512821	0.0133846	0.69252
FBXO24	Plasma	-0.008259	0	0.008259	0.69252
CCNA1	Plasma	-0.008259	0	0.008259	0.69252
KCNG2	Plasma	-0.008259	0	0.008259	0.69252
RP5-850O15.4	Plasma	-0.00826446	0	0.00826446	0.69252
USH2A	Plasma	-0.00826446	0	0.00826446	0.69252
CTD-2308L22.1	Plasma	-0.00826446	0	0.00826446	0.69252
RP11-807H7.1	Plasma	-0.00826446	0	0.00826446	0.69252
RP11-231G3.1	Plasma	-0.00826446	0	0.00826446	0.69252
RP11-381K20.5	Plasma	-0.00826446	0	0.00826446	0.69252
PCDHA10	Plasma	-0.00826446	0	0.00826446	0.69252
RP11-350N15.6	Plasma	-0.00826446	0	0.00826446	0.69252
CTD-2532N20.1	Plasma	-0.00826446	0	0.00826446	0.69252
LINC00844	Plasma	-0.00826446	0	0.00826446	0.69252
RP11-348N5.7	Plasma	-0.00826446	0	0.00826446	0.69252
RP11-110I1.12	Plasma	-0.00826446	0	0.00826446	0.69252
AC100830.4	Plasma	-0.00826446	0	0.00826446	0.69252
RP11-242D8.1	Plasma	-0.00826446	0	0.00826446	0.69252
AC007292.6	Plasma	-0.00826446	0	0.00826446	0.69252
CTD-2126E3.4	Plasma	-0.00826446	0	0.00826446	0.69252
CECR2	Plasma	-0.00826446	0	0.00826446	0.69252
TCP10L	Plasma	-0.00826446	0	0.00826446	0.69252
AP001412.1	Plasma	-0.00826446	0	0.00826446	0.69252
DSCAM	Plasma	-0.00826446	0	0.00826446	0.69252
AC131097.3	Plasma	-0.00826446	0	0.00826446	0.69252
AC007620.3	Plasma	-0.00826446	0	0.00826446	0.69252
CTD-2410N18.3	Plasma	-0.00826446	0	0.00826446	0.69252
AC004840.9	Plasma	-0.00826446	0	0.00826446	0.69252
RP5-855D21.1	Plasma	-0.00826446	0	0.00826446	0.69252
BX088651.1	Plasma	-0.00826446	0	0.00826446	0.69252
SLC1A2	Plasma	-0.00826446	0	0.00826446	0.69252
RP11-849H4.4	Plasma	-0.00826446	0	0.00826446	0.69252
AP002884.2	Plasma	-0.00826446	0	0.00826446	0.69252
STK24-AS1	Plasma	-0.00826446	0	0.00826446	0.69252
RP11-210M15.2	Plasma	-0.00826446	0	0.00826446	0.69252
C22orf26	Plasma	-0.00826446	0	0.00826446	0.69252
RP11-142A22.4	Plasma	-0.00826446	0	0.00826446	0.69252
PCDHA2	Plasma	-0.00826446	0	0.00826446	0.69252
RP11-255E6.6	Plasma	-0.00826446	0	0.00826446	0.69252
RP11-560J1.2	Plasma	-0.00826446	0	0.00826446	0.69252
RP11-389K14.3	Plasma	-0.00826446	0	0.00826446	0.69252
ATP2B2	Plasma	-0.00826446	0	0.00826446	0.69252
SOGA3	Plasma	-0.00826446	0	0.00826446	0.69252
RP11-675F6.4	Plasma	-0.00826446	0	0.00826446	0.69252
PRODH2	Plasma	-0.00826446	0	0.00826446	0.69252
NPPB	Plasma	-0.00826446	0	0.00826446	0.69252
SPINK9	Plasma	-0.00826446	0	0.00826446	0.69252
RP11-993B23.3	Plasma	-0.00826446	0	0.00826446	0.69252
RP11-7O14.1	Plasma	-0.00826446	0	0.00826446	0.69252
RP11-424M24.5	Plasma	-0.00826446	0	0.00826446	0.69252
RP5-1185K9.1	Plasma	-0.00826446	0	0.00826446	0.69252
RP11-465L10.10	Plasma	-0.00826446	0	0.00826446	0.69252
RP4-614C15.2	Plasma	-0.00826446	0	0.00826446	0.69252
OLIG3	Plasma	-0.00826446	0	0.00826446	0.69252
RP11-20E24.1	Plasma	-0.00826446	0	0.00826446	0.69252
RP11-142I20.1	Plasma	-0.00826446	0	0.00826446	0.69252
SNAP25-AS1	Plasma	-0.00826446	0	0.00826446	0.69252
LGI1	Plasma	-0.00826446	0	0.00826446	0.69252
RP11-629G13.1	Plasma	-0.00826446	0	0.00826446	0.69252
RP4-799P18.2	Plasma	-0.00826446	0	0.00826446	0.69252
RP11-521O16.2	Plasma	-0.00826446	0	0.00826446	0.69252
FAM19A4	Plasma	-0.00826446	0	0.00826446	0.69252
CTD-2540M10.1	Plasma	-0.00826446	0	0.00826446	0.69252
SLC8A3	Plasma	-0.00826446	0	0.00826446	0.69252
OPRK1	Plasma	-0.00826446	0	0.00826446	0.69252
AC053503.11	Plasma	-0.00826446	0	0.00826446	0.69252
KCNC1	Plasma	-0.00826446	0	0.00826446	0.69252
RP11-798K23.4	Plasma	-0.00826446	0	0.00826446	0.69252
NPS	Plasma	-0.00826446	0	0.00826446	0.69252
GCOM1	Plasma	-0.00828175	0	0.00828175	0.69252
NPFFR1	Plasma	-0.00828672	0	0.00828672	0.69252
RP5-1043L13.1	Plasma	-0.00828672	0	0.00828672	0.69252
RP11-322E11.5	Plasma	-0.00829689	0	0.00829689	0.69252
NLRC5	Plasma	-0.00830379	0.138462	0.146765	0.69252
PDE6A	Plasma	-0.00831156	0.0025641	0.0108757	0.69252
BHLHE40-AS1	Plasma	-0.00832193	0.00769231	0.0160142	0.69252
MYB	Plasma	-0.0083242	0.0153846	0.0237088	0.69252
LINC00504	Plasma	-0.00832616	0	0.00832616	0.69252
AC007563.5	Plasma	-0.00832616	0	0.00832616	0.69252
DCHS2	Plasma	-0.00832616	0	0.00832616	0.69252
RP11-221N13.3	Plasma	-0.00832616	0	0.00832616	0.69252
ACTN1-AS1	Plasma	-0.00832616	0	0.00832616	0.69252
TNFSF18	Plasma	-0.00832616	0	0.00832616	0.69252
AC005019.3	Plasma	-0.00832616	0	0.00832616	0.69252
RP4-613B23.1	Plasma	-0.00833778	0.0025641	0.0109019	0.69252
CTC-367J11.1	Plasma	-0.00834088	0.00769231	0.0160332	0.69252
RP11-345M22.2	Plasma	-0.00834418	0.0025641	0.0109083	0.69252
TFAP2A-AS1	Plasma	-0.00834817	0	0.00834817	0.69252
CRISP2	Plasma	-0.00834817	0	0.00834817	0.69252
AP003068.23	Plasma	-0.00834817	0	0.00834817	0.69252
RP11-154H23.3	Plasma	-0.00836591	0.00512821	0.0134941	0.69252
MRPL30	Plasma	-0.00838579	0.00769231	0.0160781	0.69252
RP11-143J12.2	Plasma	-0.00839161	0.0461538	0.0545455	0.69252
AF064860.7	Plasma	-0.00839457	0.0025641	0.0109587	0.69252
NCAPH	Plasma	-0.0084158	0.0025641	0.0109799	0.69252
RP11-195F19.9	Plasma	-0.00841656	0.00512821	0.0135448	0.69252
FANCD2	Plasma	-0.00842352	0.0230769	0.0315004	0.69252
YIPF2	Plasma	-0.00843399	0.194872	0.203306	0.69252
RP11-458D21.6	Plasma	-0.00844905	0	0.00844905	0.69252
CCDC135	Plasma	-0.00844905	0	0.00844905	0.69252
RP11-114O18.1	Plasma	-0.00844905	0	0.00844905	0.69252
RP11-104L21.3	Plasma	-0.00845196	0	0.00845196	0.69252
CCR4	Plasma	-0.00845196	0	0.00845196	0.69252
RP11-223C24.1	Plasma	-0.00845196	0	0.00845196	0.69252
C2orf91	Plasma	-0.00845948	0	0.00845948	0.69252
RP11-29B2.5	Plasma	-0.00845948	0	0.00845948	0.69252
RP11-597D13.8	Plasma	-0.00849389	0	0.00849389	0.69252
GFRA2	Plasma	-0.00849389	0	0.00849389	0.69252
CLEC4G	Plasma	-0.00849389	0	0.00849389	0.69252
RP11-332H18.5	Plasma	-0.00850719	0	0.00850719	0.69252
RP11-326A19.4	Plasma	-0.00850719	0	0.00850719	0.69252
IMPG2	Plasma	-0.00852113	0	0.00852113	0.69252
RP11-196G11.2	Plasma	-0.00853271	0	0.00853271	0.69252
ANKRD34A	Plasma	-0.0085628	0.00512821	0.013691	0.69252
AC013449.1	Plasma	-0.0085628	0.00512821	0.013691	0.69252
DDX11-AS1	Plasma	-0.0085628	0.00512821	0.013691	0.69252
AF001548.5	Plasma	-0.0085628	0.00512821	0.013691	0.69252
AC145343.2	Plasma	-0.0085628	0.00512821	0.013691	0.69252
GRHL3	Plasma	-0.00857079	0	0.00857079	0.69252
RP11-631N16.2	Plasma	-0.00857079	0	0.00857079	0.69252
CAMK1G	Plasma	-0.00858936	0	0.00858936	0.69252
RP11-770E5.3	Plasma	-0.00858936	0	0.00858936	0.69252
C2orf27B	Plasma	-0.00861326	0	0.00861326	0.69252
LRRC3DN	Plasma	-0.00861326	0	0.00861326	0.69252
RP11-367F23.2	Plasma	-0.00861326	0	0.00861326	0.69252
RP5-1112F19.2	Plasma	-0.00861326	0	0.00861326	0.69252
RP11-385D13.3	Plasma	-0.00862471	0.0641026	0.0727273	0.69252
AC010441.1	Plasma	-0.00863314	0.0025641	0.0111972	0.69252
ASPRV1	Plasma	-0.00863325	0	0.00863325	0.69252
PCDHGB7	Plasma	-0.00863325	0	0.00863325	0.69252
LRRC7	Plasma	-0.00864553	0.0025641	0.0112096	0.69252
NAGLU	Plasma	-0.0086459	0.138462	0.147107	0.69252
AGAP10	Plasma	-0.00864614	0.0230769	0.0317231	0.69252
RP11-435B5.5	Plasma	-0.00864792	0.0025641	0.011212	0.69252
AC016700.5	Plasma	-0.00866709	0.0128205	0.0214876	0.69252
C4orf21	Plasma	-0.00866709	0.0128205	0.0214876	0.69252
CTD-3203P2.2	Plasma	-0.00866709	0.0128205	0.0214876	0.69252
SNAI3-AS1	Plasma	-0.00866709	0.0128205	0.0214876	0.69252
TAC3	Plasma	-0.00867811	0.0025641	0.0112422	0.69252
STAC2	Plasma	-0.00867811	0.0025641	0.0112422	0.69252
CTD-2544N14.3	Plasma	-0.00868056	0	0.00868056	0.69252
RP3-337H4.9	Plasma	-0.0086821	0	0.0086821	0.69252
CTD-2288F12.1	Plasma	-0.0086821	0	0.0086821	0.69252
RP11-382D12.2	Plasma	-0.0086821	0	0.0086821	0.69252
CTC-428G20.6	Plasma	-0.00870106	0	0.00870106	0.69252
CASP5	Plasma	-0.00870106	0	0.00870106	0.69252
RP5-991C6.3	Plasma	-0.00870106	0	0.00870106	0.69252
RP11-372K14.2	Plasma	-0.00870974	0	0.00870974	0.69252
RP11-598F7.5	Plasma	-0.00870974	0	0.00870974	0.69252
AURKC	Plasma	-0.00871265	0.0128205	0.0215332	0.69252
RP1-90J20.12	Plasma	-0.00872919	0.0025641	0.0112933	0.69252
C4orf6	Plasma	-0.00872919	0.0025641	0.0112933	0.69252
NUDT22	Plasma	-0.00873062	0.397436	0.406167	0.69252
RP11-231D20.2	Plasma	-0.00874538	0	0.00874538	0.69252
RP11-329B9.4	Plasma	-0.00874692	0.00512821	0.0138751	0.69252
RP11-20G13.3	Plasma	-0.00875205	0.00512821	0.0138803	0.69252
RP11-116D17.3	Plasma	-0.00877882	0.0025641	0.0113429	0.69252
TDRD1	Plasma	-0.00878367	0	0.00878367	0.69252
AC104695.3	Plasma	-0.00878941	0.0025641	0.0113535	0.69252
FBP2	Plasma	-0.00879341	0	0.00879341	0.69252
GFI1B	Plasma	-0.00879341	0	0.00879341	0.69252
RP11-364B6.1	Plasma	-0.00879341	0	0.00879341	0.69252
RP11-367H1.1	Plasma	-0.00879341	0	0.00879341	0.69252
CRABP1	Plasma	-0.00879341	0	0.00879341	0.69252
RP11-465N4.5	Plasma	-0.00879341	0	0.00879341	0.69252
CLDN10-AS1	Plasma	-0.00879341	0	0.00879341	0.69252
RP5-1070A16.1	Plasma	-0.00879341	0	0.00879341	0.69252
RP11-157E21.1	Plasma	-0.00879341	0	0.00879341	0.69252
BFSP2	Plasma	-0.00882301	0.0461538	0.0549769	0.69252
AL357673.1	Plasma	-0.00883662	0.00769231	0.0165289	0.69252
RP11-190A12.8	Plasma	-0.00883662	0.00769231	0.0165289	0.69252
RP11-548H3.1	Plasma	-0.00883662	0.00769231	0.0165289	0.69252
PRKAR2A-AS1	Plasma	-0.00883662	0.00769231	0.0165289	0.69252
LA16c-OS12.2	Plasma	-0.00883662	0.00769231	0.0165289	0.69252
AC040977.1	Plasma	-0.00883662	0.00769231	0.0165289	0.69252
ZNF442	Plasma	-0.00883662	0.00769231	0.0165289	0.69252
RP11-7F17.3	Plasma	-0.0088575	0	0.0088575	0.69252
RP11-944C7.1	Plasma	-0.00886732	0	0.00886732	0.69252
NLRP9	Plasma	-0.00886732	0	0.00886732	0.69252
MATN1-AS1	Plasma	-0.00886876	0.0230769	0.0319457	0.69252
CTD-2035E11.5	Plasma	-0.00888474	0.0128205	0.0217053	0.69252
ZFY	Plasma	-0.00890019	0.0307692	0.0396694	0.69252
LRRC55	Plasma	-0.00890037	0	0.00890037	0.69252
RP11-362K2.2	Plasma	-0.00890037	0	0.00890037	0.69252
RP11-67L3.4	Plasma	-0.00890072	0.0025641	0.0114648	0.69252
NPIPA2	Plasma	-0.00890072	0.0025641	0.0114648	0.69252
C2orf61	Plasma	-0.00890472	0	0.00890472	0.69252
RP11-655M14.13	Plasma	-0.00890472	0	0.00890472	0.69252
LHX5	Plasma	-0.00890472	0	0.00890472	0.69252
RP11-416I2.1	Plasma	-0.00890472	0	0.00890472	0.69252
CTD-2527I21.7	Plasma	-0.00890472	0	0.00890472	0.69252
IL22RA2	Plasma	-0.00890822	0	0.00890822	0.69252
CEACAM3	Plasma	-0.00890822	0	0.00890822	0.69252
CXCR2	Plasma	-0.00890822	0	0.00890822	0.69252
LGALS12	Plasma	-0.00890822	0	0.00890822	0.69252
RAB39A	Plasma	-0.00890822	0	0.00890822	0.69252
RP11-293M10.5	Plasma	-0.00890822	0	0.00890822	0.69252
RP11-309E23.2	Plasma	-0.00891972	0	0.00891972	0.69252
RP11-445H22.4	Plasma	-0.00891972	0	0.00891972	0.69252
GRM7	Plasma	-0.00891972	0	0.00891972	0.69252
SPACA3	Plasma	-0.00895098	0	0.00895098	0.69252
AGAP2	Plasma	-0.00895155	0.0230769	0.0320285	0.69252
LYPD2	Plasma	-0.00896808	0.0307692	0.0397373	0.69252
OTUD7A	Plasma	-0.00896962	0	0.00896962	0.69252
ZNF417	Plasma	-0.00897208	0.0282051	0.0371772	0.69252
CCT6B	Plasma	-0.00899605	0.0128205	0.0218166	0.69252
RP11-219G17.4	Plasma	-0.00899894	0.00512821	0.0141271	0.69252
SS18L2	Plasma	-0.00900615	0.402564	0.41157	0.69252
RHCE	Plasma	-0.00900615	0.0025641	0.0115702	0.69252
TRAPPC12-AS1	Plasma	-0.00900615	0.0025641	0.0115702	0.69252
FAM132B	Plasma	-0.00900615	0.0025641	0.0115702	0.69252
RP11-440L14.4	Plasma	-0.00900615	0.0025641	0.0115702	0.69252
MTRNR2L2	Plasma	-0.00900615	0.0025641	0.0115702	0.69252
AC005618.6	Plasma	-0.00900615	0.0025641	0.0115702	0.69252
RP11-305L7.7	Plasma	-0.00900615	0.0025641	0.0115702	0.69252
LINC00959	Plasma	-0.00900615	0.0025641	0.0115702	0.69252
SYT9	Plasma	-0.00900615	0.0025641	0.0115702	0.69252
NEU3	Plasma	-0.00900615	0.0025641	0.0115702	0.69252
RP11-115C10.1	Plasma	-0.00900615	0.0025641	0.0115702	0.69252
RP11-78O7.2	Plasma	-0.00900615	0.0025641	0.0115702	0.69252
RP11-649A18.7	Plasma	-0.00900615	0.0025641	0.0115702	0.69252
AC000068.9	Plasma	-0.00900615	0.0025641	0.0115702	0.69252
RP11-380O24.1	Plasma	-0.00900615	0.0025641	0.0115702	0.69252
RP11-367N14.2	Plasma	-0.00900615	0.0025641	0.0115702	0.69252
NT5M	Plasma	-0.00900615	0.0025641	0.0115702	0.69252
FAM209B	Plasma	-0.00900615	0.0025641	0.0115702	0.69252
ANKRD24	Plasma	-0.00900615	0.0025641	0.0115702	0.69252
RP11-692D12.1	Plasma	-0.00900615	0.0025641	0.0115702	0.69252
RP6-74O6.6	Plasma	-0.00901603	0	0.00901603	0.69252
AC007255.8	Plasma	-0.00901603	0	0.00901603	0.69252
AC105020.1	Plasma	-0.00901603	0	0.00901603	0.69252
GNG12-AS1	Plasma	-0.00903463	0	0.00903463	0.69252
C11orf52	Plasma	-0.00903463	0	0.00903463	0.69252
ZG16	Plasma	-0.00903463	0	0.00903463	0.69252
C20orf197	Plasma	-0.00903731	0.0025641	0.0116014	0.69252
MYBL1	Plasma	-0.00905648	0.025641	0.0346975	0.69252
HCG21	Plasma	-0.00908174	0	0.00908174	0.69252
RP11-166B2.1	Plasma	-0.00909298	0.00512821	0.0142212	0.69252
CTC-378H22.2	Plasma	-0.00909298	0.00512821	0.0142212	0.69252
CTD-2514K5.2	Plasma	-0.0090964	0.0025641	0.0116605	0.69252
IQGAP3	Plasma	-0.00910336	0.0153846	0.024488	0.69252
RP11-156K13.3	Plasma	-0.00911539	0	0.00911539	0.69252
RPL3L	Plasma	-0.00911829	0	0.00911829	0.69252
RP11-103B5.2	Plasma	-0.00911829	0	0.00911829	0.69252
LY6G6C	Plasma	-0.00912334	0.0025641	0.0116874	0.69252
RP11-307E17.8	Plasma	-0.00912334	0.0025641	0.0116874	0.69252
RP11-66B24.7	Plasma	-0.00912734	0	0.00912734	0.69252
RP11-112L6.4	Plasma	-0.00912734	0	0.00912734	0.69252
WRAP53	Plasma	-0.00913329	0.0487179	0.0578512	0.69252
ATG4A	Plasma	-0.00915448	0.123077	0.132231	0.69252
RP11-680F20.6	Plasma	-0.00915606	0.00769231	0.0168484	0.69252
RP11-178C3.2	Plasma	-0.00916639	0.00512821	0.0142946	0.69252
OSTN-AS1	Plasma	-0.00917023	0.0128205	0.0219907	0.69252
SWT1	Plasma	-0.00917472	0.0410256	0.0502004	0.69252
MURC	Plasma	-0.00918748	0	0.00918748	0.69252
C10orf55	Plasma	-0.00918748	0	0.00918748	0.69252
EXTL1	Plasma	-0.00918748	0	0.00918748	0.69252
MGC4294	Plasma	-0.00918748	0	0.00918748	0.69252
SPSB4	Plasma	-0.00920736	0.0025641	0.0117715	0.69252
TMEM26	Plasma	-0.00920736	0.0025641	0.0117715	0.69252
HIST1H2BJ	Plasma	-0.00922609	0.0794872	0.0887133	0.69252
CTB-152G17.6	Plasma	-0.00922666	0.00769231	0.016919	0.69252
HES7	Plasma	-0.00922724	0.00512821	0.0143554	0.69252
CTA-228A9.3	Plasma	-0.00923465	0.0025641	0.0117988	0.69252
FRRS1	Plasma	-0.00923465	0.0025641	0.0117988	0.69252
TIGD3	Plasma	-0.00923465	0.0025641	0.0117988	0.69252
LINC00501	Plasma	-0.00923865	0	0.00923865	0.69252
RP11-21L23.3	Plasma	-0.00923865	0	0.00923865	0.69252
PLK5	Plasma	-0.00923865	0	0.00923865	0.69252
KLK13	Plasma	-0.00923865	0	0.00923865	0.69252
AC005498.4	Plasma	-0.00923865	0	0.00923865	0.69252
RP1-65J11.1	Plasma	-0.00923865	0	0.00923865	0.69252
SGCG	Plasma	-0.00925008	0	0.00925008	0.69252
CACNA1G	Plasma	-0.00925008	0	0.00925008	0.69252
MCM10	Plasma	-0.009253	0.00512821	0.0143812	0.69252
RP11-849F2.7	Plasma	-0.00925926	0	0.00925926	0.69252
RP11-553K8.2	Plasma	-0.00925926	0	0.00925926	0.69252
CCR9	Plasma	-0.00925926	0	0.00925926	0.69252
CTD-2283N19.1	Plasma	-0.00925926	0	0.00925926	0.69252
IL9R	Plasma	-0.00925926	0	0.00925926	0.69252
AC009502.4	Plasma	-0.00925926	0	0.00925926	0.69252
HSPA1L	Plasma	-0.00926028	0.00512821	0.0143885	0.69252
RPL14	Plasma	-0.00926533	0.989744	0.999009	0.69252
TLL2	Plasma	-0.00926699	0.0102564	0.0195234	0.69252
RP11-366L5.1	Plasma	-0.00930598	0	0.00930598	0.69252
LINC00619	Plasma	-0.00930598	0	0.00930598	0.69252
RP11-46A10.4	Plasma	-0.00932256	0	0.00932256	0.69252
SLC25A15	Plasma	-0.00933397	0.0102564	0.0195904	0.69252
RP11-314O13.1	Plasma	-0.00933939	0.00512821	0.0144676	0.69252
TTC16	Plasma	-0.00934164	0	0.00934164	0.69252
PLA2G4F	Plasma	-0.00934196	0.00512821	0.0144702	0.69252
GJB6	Plasma	-0.00934596	0.0025641	0.0119101	0.69252
RP11-6F2.5	Plasma	-0.00934596	0.0025641	0.0119101	0.69252
DCAF4L1	Plasma	-0.00934996	0	0.00934996	0.69252
RP11-563J2.2	Plasma	-0.00934996	0	0.00934996	0.69252
RP11-1109F11.5	Plasma	-0.00936925	0	0.00936925	0.69252
CLEC4F	Plasma	-0.00937356	0.00512821	0.0145018	0.69252
H3F3B	Plasma	-0.00937521	0.987179	0.996555	0.69252
TMEM221	Plasma	-0.00939842	0.0025641	0.0119625	0.69252
RP11-92K15.3	Plasma	-0.00940877	0.0153846	0.0247934	0.69252
CTC-250I14.6	Plasma	-0.00940877	0.0153846	0.0247934	0.69252
RYR3	Plasma	-0.0094181	0	0.0094181	0.69252
RP5-1091N2.9	Plasma	-0.00941952	0.0102564	0.0196759	0.69252
RP11-445F6.2	Plasma	-0.00941952	0.0102564	0.0196759	0.69252
TEPP	Plasma	-0.00943276	0.0025641	0.0119969	0.69252
TUBA3D	Plasma	-0.00944657	0.0025641	0.0120107	0.69252
KB-1562D12.1	Plasma	-0.0094529	0	0.0094529	0.69252
GINS1	Plasma	-0.00945327	0.00512821	0.0145815	0.69252
APOA4	Plasma	-0.00945555	0.00512821	0.0145838	0.69252
RP11-19E11.1	Plasma	-0.00945727	0.0025641	0.0120214	0.69252
RP11-677M14.7	Plasma	-0.00945727	0.0025641	0.0120214	0.69252
PCDHA9	Plasma	-0.00946126	0	0.00946126	0.69252
RP11-1246C19.1	Plasma	-0.00946126	0	0.00946126	0.69252
RIPPLY3	Plasma	-0.00946126	0	0.00946126	0.69252
RP1-67K17.4	Plasma	-0.00947459	0	0.00947459	0.69252
AC011484.1	Plasma	-0.00947459	0	0.00947459	0.69252
RP11-121E16.1	Plasma	-0.00947459	0	0.00947459	0.69252
RP11-659P15.1	Plasma	-0.00948207	0.0025641	0.0120462	0.69252
RP11-138P22.1	Plasma	-0.0094898	0.0179487	0.0274385	0.69252
RP1-93H18.7	Plasma	-0.00949447	0.0025641	0.0120586	0.69252
FAM225B	Plasma	-0.00949447	0.0025641	0.0120586	0.69252
SKP2	Plasma	-0.00950465	0.0435897	0.0530944	0.69252
ACTRT3	Plasma	-0.00951434	0.00512821	0.0146425	0.69252
CCNB2	Plasma	-0.00952462	0.0307692	0.0402939	0.69252
CCNJ	Plasma	-0.00952862	0.0282051	0.0377337	0.69252
CABLES2	Plasma	-0.00953262	0.025641	0.0351736	0.69252
CTD-3131K8.2	Plasma	-0.0095541	0.0102564	0.0198105	0.69252
EXOSC1	Plasma	-0.00955711	0.335897	0.345455	0.69252
LINC00894	Plasma	-0.00956059	0.00769231	0.0172529	0.69252
TRIM74	Plasma	-0.00956458	0.00512821	0.0146928	0.69252
SPATA4	Plasma	-0.00956573	0.0025641	0.0121298	0.69252
ESCO2	Plasma	-0.00956858	0.0025641	0.0121327	0.69252
FRMD1	Plasma	-0.00957257	0	0.00957257	0.69252
CTB-13F3.1	Plasma	-0.00957257	0	0.00957257	0.69252
A2ML1	Plasma	-0.00957257	0	0.00957257	0.69252
SLC28A2	Plasma	-0.00957257	0	0.00957257	0.69252
LINC00930	Plasma	-0.00957257	0	0.00957257	0.69252
CRYM-AS1	Plasma	-0.00957257	0	0.00957257	0.69252
TSPO2	Plasma	-0.00957257	0	0.00957257	0.69252
KIF9-AS1	Plasma	-0.0095783	0.0102564	0.0198347	0.69252
KCTD21-AS1	Plasma	-0.0095783	0.0102564	0.0198347	0.69252
TAS2R14	Plasma	-0.0095783	0.0102564	0.0198347	0.69252
SEZ6	Plasma	-0.0095783	0.0102564	0.0198347	0.69252
AL590822.2	Plasma	-0.0095783	0.0102564	0.0198347	0.69252
RP3-323P13.2	Plasma	-0.00958044	0	0.00958044	0.69252
MALRD1	Plasma	-0.00958044	0	0.00958044	0.69252
CTCFL	Plasma	-0.00964234	0	0.00964234	0.69252
CD200R1	Plasma	-0.00965645	0.00769231	0.0173488	0.69252
UBXN7-AS1	Plasma	-0.00965922	0.0025641	0.0122233	0.69252
PRIMA1	Plasma	-0.00965922	0.0025641	0.0122233	0.69252
SLC7A9	Plasma	-0.0096679	0.0102564	0.0199243	0.69252
VPS9D1-AS1	Plasma	-0.0096679	0.0102564	0.0199243	0.69252
AC026740.1	Plasma	-0.00967989	0.0025641	0.012244	0.69252
TMIE	Plasma	-0.00968388	0	0.00968388	0.69252
CNTD2	Plasma	-0.00968388	0	0.00968388	0.69252
AC114803.3	Plasma	-0.00968388	0	0.00968388	0.69252
DHRS9	Plasma	-0.00969929	0.0615385	0.0712378	0.69252
TMEM236	Plasma	-0.0097369	0	0.0097369	0.69252
LINC00623	Plasma	-0.00974783	0.00512821	0.014876	0.69252
RP11-82L2.1	Plasma	-0.00974783	0.00512821	0.014876	0.69252
FAM21D	Plasma	-0.00974783	0.00512821	0.014876	0.69252
VWCE	Plasma	-0.00974783	0.00512821	0.014876	0.69252
RP11-680F8.3	Plasma	-0.00974783	0.00512821	0.014876	0.69252
RP11-680G24.5	Plasma	-0.00974783	0.00512821	0.014876	0.69252
RP11-700H6.1	Plasma	-0.00974783	0.00512821	0.014876	0.69252
CTD-2538C1.2	Plasma	-0.00974783	0.00512821	0.014876	0.69252
CATSPER3	Plasma	-0.00974783	0.00512821	0.014876	0.69252
RP11-320P7.1	Plasma	-0.00974783	0.00512821	0.014876	0.69252
NSG2	Plasma	-0.00974783	0.00512821	0.014876	0.69252
LINC00840	Plasma	-0.00975446	0	0.00975446	0.69252
OCA2	Plasma	-0.0097617	0	0.0097617	0.69252
RP11-119J18.1	Plasma	-0.0097617	0	0.0097617	0.69252
CDCA3	Plasma	-0.00976323	0.0205128	0.030276	0.69252
RP4-647C14.2	Plasma	-0.00978158	0.0025641	0.0123457	0.69252
ASIC1	Plasma	-0.00978158	0.0025641	0.0123457	0.69252
TRPA1	Plasma	-0.00978158	0.0025641	0.0123457	0.69252
CYP17A1	Plasma	-0.00978158	0.0025641	0.0123457	0.69252
AC007461.2	Plasma	-0.00978752	0	0.00978752	0.69252
ACSM5	Plasma	-0.00978789	0.00512821	0.0149161	0.69252
TRPM8	Plasma	-0.00979519	0	0.00979519	0.69252
RP11-535A19.2	Plasma	-0.00979519	0	0.00979519	0.69252
RP11-596D21.1	Plasma	-0.00979519	0	0.00979519	0.69252
C17orf99	Plasma	-0.00979519	0	0.00979519	0.69252
CYP4F2	Plasma	-0.00979519	0	0.00979519	0.69252
AC022007.5	Plasma	-0.00979519	0	0.00979519	0.69252
SPOCK3	Plasma	-0.00979519	0	0.00979519	0.69252
KRTAP2-3	Plasma	-0.00979519	0	0.00979519	0.69252
GGN	Plasma	-0.00980145	0.00512821	0.0149297	0.69252
CEP19	Plasma	-0.0098114	0.0282051	0.0380165	0.69252
RP11-598F7.3	Plasma	-0.0098118	0.0179487	0.0277605	0.69252
RP11-8L8.2	Plasma	-0.00986598	0.0025641	0.0124301	0.69252
ORC6	Plasma	-0.00986654	0.025641	0.0355076	0.69252
RP11-536C5.7	Plasma	-0.00988124	0.0025641	0.0124453	0.69252
TTI1	Plasma	-0.00988196	0.0871795	0.0970614	0.69252
ZNF81	Plasma	-0.00988652	0.0128205	0.022707	0.69252
CYP2D6	Plasma	-0.00988652	0.0128205	0.022707	0.69252
TMPRSS5	Plasma	-0.00989851	0.00512821	0.0150267	0.69252
CDIPT-AS1	Plasma	-0.00989851	0.00512821	0.0150267	0.69252
PLK4	Plasma	-0.0099025	0.0025641	0.0124666	0.69252
RP11-963H4.3	Plasma	-0.0099025	0.0025641	0.0124666	0.69252
RP11-168F9.2	Plasma	-0.0099065	0	0.0099065	0.69252
RP11-259K15.2	Plasma	-0.0099065	0	0.0099065	0.69252
RP11-61A14.1	Plasma	-0.0099065	0	0.0099065	0.69252
FAM228A	Plasma	-0.0099108	0	0.0099108	0.69252
RP11-456K23.1	Plasma	-0.0099108	0	0.0099108	0.69252
AC018470.4	Plasma	-0.0099108	0	0.0099108	0.69252
RP11-276H19.1	Plasma	-0.0099108	0	0.0099108	0.69252
RP11-182I10.3	Plasma	-0.00991736	0	0.00991736	0.69252
ASCL5	Plasma	-0.00991736	0	0.00991736	0.69252
LIMD1-AS1	Plasma	-0.00991736	0	0.00991736	0.69252
RP13-131K19.2	Plasma	-0.00991736	0	0.00991736	0.69252
RP11-379F4.6	Plasma	-0.00991736	0	0.00991736	0.69252
RP11-738E22.3	Plasma	-0.00991736	0	0.00991736	0.69252
TTC23L	Plasma	-0.00991736	0	0.00991736	0.69252
FAM153C	Plasma	-0.00991736	0	0.00991736	0.69252
RP1-80N2.3	Plasma	-0.00991736	0	0.00991736	0.69252
RP11-134K13.4	Plasma	-0.00991736	0	0.00991736	0.69252
RP11-177G23.2	Plasma	-0.00991736	0	0.00991736	0.69252
RP11-166O4.5	Plasma	-0.00991736	0	0.00991736	0.69252
RP11-546K22.3	Plasma	-0.00991736	0	0.00991736	0.69252
RP13-39P12.3	Plasma	-0.00991736	0	0.00991736	0.69252
ASCL1	Plasma	-0.00991736	0	0.00991736	0.69252
LA16c-358B7.3	Plasma	-0.00991736	0	0.00991736	0.69252
CTD-3088G3.8	Plasma	-0.00991736	0	0.00991736	0.69252
RP11-989E6.10	Plasma	-0.00991736	0	0.00991736	0.69252
RP13-753N3.1	Plasma	-0.00991736	0	0.00991736	0.69252
AC005943.5	Plasma	-0.00991736	0	0.00991736	0.69252
RP4-669L17.10	Plasma	-0.00991736	0	0.00991736	0.69252
RP4-753F5.1	Plasma	-0.00991736	0	0.00991736	0.69252
LINC01132	Plasma	-0.00991736	0	0.00991736	0.69252
RP11-115H18.1	Plasma	-0.00991736	0	0.00991736	0.69252
RP11-778D9.13	Plasma	-0.00991736	0	0.00991736	0.69252
CTC-203F4.2	Plasma	-0.00991736	0	0.00991736	0.69252
PRR7-AS1	Plasma	-0.00991736	0	0.00991736	0.69252
RP1-20N2.6	Plasma	-0.00991736	0	0.00991736	0.69252
RP3-466P17.1	Plasma	-0.00991736	0	0.00991736	0.69252
RP11-265E18.1	Plasma	-0.00991736	0	0.00991736	0.69252
CCL27	Plasma	-0.00991736	0	0.00991736	0.69252
RP11-295P9.12	Plasma	-0.00991736	0	0.00991736	0.69252
MIR1302-11	Plasma	-0.00991736	0	0.00991736	0.69252
RP11-798G7.8	Plasma	-0.00991736	0	0.00991736	0.69252
ATCAY	Plasma	-0.00991736	0	0.00991736	0.69252
RP11-782C8.2	Plasma	-0.00991736	0	0.00991736	0.69252
MEP1B	Plasma	-0.00991736	0	0.00991736	0.69252
WI2-1959D15.1	Plasma	-0.00991736	0	0.00991736	0.69252
CCDC183-AS1	Plasma	-0.00991736	0	0.00991736	0.69252
AC109135.1	Plasma	-0.00991736	0	0.00991736	0.69252
RP11-271M24.2	Plasma	-0.00991736	0	0.00991736	0.69252
RP11-474N24.6	Plasma	-0.00991736	0	0.00991736	0.69252
RP11-354K4.2	Plasma	-0.00991736	0	0.00991736	0.69252
CDH12	Plasma	-0.00991736	0	0.00991736	0.69252
LINC00870	Plasma	-0.00991736	0	0.00991736	0.69252
LINC00951	Plasma	-0.00991736	0	0.00991736	0.69252
SERTM1	Plasma	-0.00991736	0	0.00991736	0.69252
LINGO4	Plasma	-0.00991736	0	0.00991736	0.69252
CAMKV	Plasma	-0.00991736	0	0.00991736	0.69252
ST8SIA6	Plasma	-0.00991736	0	0.00991736	0.69252
RP11-548L20.1	Plasma	-0.00991736	0	0.00991736	0.69252
C2orf71	Plasma	-0.00991736	0	0.00991736	0.69252
TLX1	Plasma	-0.00992506	0	0.00992506	0.69252
HTR7	Plasma	-0.00994406	0	0.00994406	0.69252
APOBEC3D	Plasma	-0.00995787	0.0384615	0.0484194	0.69252
UBBP4	Plasma	-0.00995869	0.00769231	0.017651	0.69252
KDM8	Plasma	-0.00996641	0.0230769	0.0330433	0.69252
B4GALT7	Plasma	-0.00996815	0.246154	0.256122	0.69252
RP11-663P9.1	Plasma	-0.0099787	0	0.0099787	0.69252
ERN1	Plasma	-0.00998093	0.223077	0.233058	0.69252
KCNT2	Plasma	-0.00998093	0.0230769	0.0330579	0.69252
RP11-305K5.1	Plasma	-0.00998093	0.0230769	0.0330579	0.69252
CYP26B1	Plasma	-0.00999336	0.0025641	0.0125575	0.69252
ZMYND10	Plasma	-0.0100132	0.00512821	0.0151414	0.69252
CACNA1F	Plasma	-0.0100138	0.0025641	0.0125779	0.69252
AC144449.1	Plasma	-0.0100178	0	0.0100178	0.69252
NOX1	Plasma	-0.0100178	0	0.0100178	0.69252
RP11-438L19.1	Plasma	-0.0100178	0	0.0100178	0.69252
GP6	Plasma	-0.0100178	0	0.0100178	0.69252
ACSF3	Plasma	-0.0100287	0.135897	0.145926	0.69252
RFX4	Plasma	-0.0100385	0	0.0100385	0.69252
AP5B1	Plasma	-0.0100412	0.0564103	0.0664515	0.69252
ADAMTS18	Plasma	-0.0100488	0	0.0100488	0.69252
ANO4	Plasma	-0.0100488	0	0.0100488	0.69252
RP11-95H3.1	Plasma	-0.0100488	0	0.0100488	0.69252
PTGES3L	Plasma	-0.0100632	0.00512821	0.0151914	0.69252
PURG	Plasma	-0.0100687	0.0025641	0.0126328	0.69252
KIAA0513	Plasma	-0.0100966	0.0923077	0.102404	0.69252
TSACC	Plasma	-0.0101211	0.00512821	0.0152493	0.69252
USP2-AS1	Plasma	-0.0101276	0	0.0101276	0.69252
AC093390.1	Plasma	-0.0101276	0	0.0101276	0.69252
RP11-298O21.5	Plasma	-0.0101276	0	0.0101276	0.69252
RP11-44F14.8	Plasma	-0.0101291	0	0.0101291	0.69252
SCNN1D	Plasma	-0.0101505	0.0179487	0.0280992	0.69252
RP11-731C17.2	Plasma	-0.0101505	0.0179487	0.0280992	0.69252
CPEB4	Plasma	-0.0101716	0.492308	0.502479	0.69252
C1orf145	Plasma	-0.0101805	0.00512821	0.0153087	0.69252
FANCI	Plasma	-0.0102005	0.025641	0.0358415	0.69252
PROCA1	Plasma	-0.0102125	0.0179487	0.0281612	0.69252
CXCL10	Plasma	-0.0102198	0.0589744	0.0691941	0.69252
ERVMER34-1	Plasma	-0.0102284	0.00769231	0.0179207	0.69252
WDHD1	Plasma	-0.0102284	0.00769231	0.0179207	0.69252
RP4-610C12.3	Plasma	-0.0102324	0.00512821	0.0153606	0.69252
RP1-249H1.4	Plasma	-0.0102364	0.0025641	0.0128005	0.69252
POU4F1	Plasma	-0.0102404	0	0.0102404	0.69252
RP11-403P17.3	Plasma	-0.0102404	0	0.0102404	0.69252
RP11-131L23.2	Plasma	-0.0102412	0	0.0102412	0.69252
CYP1B1-AS1	Plasma	-0.0102412	0	0.0102412	0.69252
RPS20	Plasma	-0.0102564	0.989744	1	0.69252
RP11-511B23.2	Plasma	-0.0102641	0.00512821	0.0153923	0.69252
KRTAP1-1	Plasma	-0.0102894	0	0.0102894	0.69252
TMEM254-AS1	Plasma	-0.0102933	0.00769231	0.0179856	0.69252
IL1RL2	Plasma	-0.0103199	0.0025641	0.012884	0.69252
MND1	Plasma	-0.0103276	0.0128205	0.0231481	0.69252
AC006262.4	Plasma	-0.0103359	0	0.0103359	0.69252
CGB7	Plasma	-0.0103477	0.0025641	0.0129118	0.69252
Z83851.4	Plasma	-0.0103477	0.0025641	0.0129118	0.69252
SHISA9	Plasma	-0.0103478	0.00512821	0.015476	0.69252
C7orf57	Plasma	-0.0103517	0	0.0103517	0.69252
TTC9B	Plasma	-0.0103517	0	0.0103517	0.69252
AC109642.1	Plasma	-0.0103558	0.0025641	0.0129199	0.69252
RGPD3	Plasma	-0.0103558	0.0025641	0.0129199	0.69252
KCNQ5	Plasma	-0.0103757	0.00512821	0.0155039	0.69252
C7orf31	Plasma	-0.0103836	0.0358974	0.046281	0.69252
TMED5	Plasma	-0.0103848	0.335897	0.346282	0.69252
WDR4	Plasma	-0.0103911	0.0461538	0.056545	0.69252
ADAMTS9-AS1	Plasma	-0.0103987	0.00512821	0.0155269	0.69252
LBP	Plasma	-0.0103992	0.0025641	0.0129633	0.69252
GUCA1C	Plasma	-0.0104023	0.0025641	0.0129664	0.69252
CEP55	Plasma	-0.0104094	0.00512821	0.0155376	0.69252
CALHM3	Plasma	-0.0104314	0.00512821	0.0155596	0.69252
FITM1	Plasma	-0.0104314	0.00512821	0.0155596	0.69252
MEF2C-AS1	Plasma	-0.0104324	0.0205128	0.0309452	0.69252
RP11-403I13.5	Plasma	-0.0104471	0.0102564	0.0207035	0.69252
CALCOCO1	Plasma	-0.010453	0.274359	0.284812	0.69252
RP11-1152H14.1	Plasma	-0.0104551	0.00512821	0.0155833	0.69252
CTC-366B18.4	Plasma	-0.0104565	0.00512821	0.0155847	0.69252
CPB2	Plasma	-0.0104568	0	0.0104568	0.69252
PP13439	Plasma	-0.010459	0.0025641	0.0130232	0.69252
RP11-135A1.2	Plasma	-0.010459	0.0025641	0.0130232	0.69252
FUT7	Plasma	-0.0104604	0.0102564	0.0207168	0.69252
RP11-150O12.3	Plasma	-0.010463	0	0.010463	0.69252
DKFZP667F0711	Plasma	-0.010463	0	0.010463	0.69252
RP11-736K20.6	Plasma	-0.010463	0	0.010463	0.69252
LINC00365	Plasma	-0.010463	0	0.010463	0.69252
DENND5B	Plasma	-0.0104683	0.133333	0.143802	0.69252
ISLR2	Plasma	-0.0104712	0.00769231	0.0181635	0.69252
CYB561D2	Plasma	-0.0104773	0.205128	0.215606	0.69252
RP11-720L2.3	Plasma	-0.0104775	0.00769231	0.0181698	0.69252
CEBPE	Plasma	-0.0104875	0.0025641	0.0130516	0.69252
RP11-98D18.9	Plasma	-0.0104895	0.00769231	0.0181818	0.69252
CENPO	Plasma	-0.0104895	0.00769231	0.0181818	0.69252
COLQ	Plasma	-0.0104895	0.00769231	0.0181818	0.69252
RP4-673M15.1	Plasma	-0.0104895	0.00769231	0.0181818	0.69252
RP11-360L9.4	Plasma	-0.0104895	0.00769231	0.0181818	0.69252
RP11-793H13.10	Plasma	-0.0104895	0.00769231	0.0181818	0.69252
DOCK9-AS2	Plasma	-0.0104895	0.00769231	0.0181818	0.69252
HEXA-AS1	Plasma	-0.0104895	0.00769231	0.0181818	0.69252
DNASE1L2	Plasma	-0.0104895	0.00769231	0.0181818	0.69252
CTC-459F4.1	Plasma	-0.0104895	0.00769231	0.0181818	0.69252
LL22NC03-86G7.1	Plasma	-0.0104895	0.00769231	0.0181818	0.69252
RP11-1109F11.3	Plasma	-0.0104895	0.00769231	0.0181818	0.69252
HMBS	Plasma	-0.0104979	0.120513	0.131011	0.69252
RP11-326C3.12	Plasma	-0.0105005	0.0128205	0.023321	0.69252
RP11-497E19.1	Plasma	-0.0105151	0.00512821	0.0156433	0.69252
TRPC3	Plasma	-0.0105327	0	0.0105327	0.69252
IGFBP7-AS1	Plasma	-0.0105327	0	0.0105327	0.69252
RP11-879F14.1	Plasma	-0.0105327	0	0.0105327	0.69252
CEACAM21	Plasma	-0.0105353	0.0282051	0.0387404	0.69252
NOX5	Plasma	-0.0105393	0	0.0105393	0.69252
C14orf23	Plasma	-0.010541	0.0205128	0.0310538	0.69252
CENPL	Plasma	-0.0105424	0.0205128	0.0310552	0.69252
ZNF527	Plasma	-0.0105531	0.0307692	0.0413223	0.69252
AC004463.6	Plasma	-0.0105624	0.00769231	0.0182547	0.69252
SKA3	Plasma	-0.0105704	0.0025641	0.0131345	0.69252
RP11-440D17.4	Plasma	-0.0105704	0.0025641	0.0131345	0.69252
BCAN	Plasma	-0.0105715	0	0.0105715	0.69252
HOXC-AS3	Plasma	-0.0105744	0	0.0105744	0.69252
RP11-103G8.2	Plasma	-0.0106167	0.0538462	0.0644628	0.69252
CDK15	Plasma	-0.010623	0	0.010623	0.69252
RP11-353N4.5	Plasma	-0.0106241	0	0.0106241	0.69252
ADAMTSL4-AS1	Plasma	-0.0106241	0	0.0106241	0.69252
STON1-GTF2A1L	Plasma	-0.0106429	0.0025641	0.013207	0.69252
ZNF653	Plasma	-0.0106497	0.0230769	0.0337266	0.69252
SLC51A	Plasma	-0.0106503	0.0025641	0.0132144	0.69252
XIRP1	Plasma	-0.0106503	0.0025641	0.0132144	0.69252
RP11-169K16.4	Plasma	-0.0106514	0	0.0106514	0.69252
AL645728.1	Plasma	-0.010659	0.0025641	0.0132231	0.69252
RP11-559M23.1	Plasma	-0.010659	0.0025641	0.0132231	0.69252
RP11-107N15.1	Plasma	-0.010659	0.0025641	0.0132231	0.69252
RP11-271K21.11	Plasma	-0.010659	0.0025641	0.0132231	0.69252
RP11-798L4.1	Plasma	-0.010659	0.0025641	0.0132231	0.69252
CTB-113P19.5	Plasma	-0.010659	0.0025641	0.0132231	0.69252
RP1-30M3.5	Plasma	-0.010659	0.0025641	0.0132231	0.69252
GTF2H4	Plasma	-0.010659	0.0025641	0.0132231	0.69252
RP11-722E23.2	Plasma	-0.010659	0.0025641	0.0132231	0.69252
GS1-393G12.14	Plasma	-0.010659	0.0025641	0.0132231	0.69252
RP11-228B15.4	Plasma	-0.010659	0.0025641	0.0132231	0.69252
C9orf163	Plasma	-0.010659	0.0025641	0.0132231	0.69252
RP11-544I20.2	Plasma	-0.010659	0.0025641	0.0132231	0.69252
ZNF410	Plasma	-0.010659	0.0025641	0.0132231	0.69252
GOLGA8Q	Plasma	-0.010659	0.0025641	0.0132231	0.69252
RP11-643M14.1	Plasma	-0.010659	0.0025641	0.0132231	0.69252
HCN4	Plasma	-0.010659	0.0025641	0.0132231	0.69252
C17orf104	Plasma	-0.010659	0.0025641	0.0132231	0.69252
LRRC37A	Plasma	-0.010659	0.0025641	0.0132231	0.69252
WNT3	Plasma	-0.010659	0.0025641	0.0132231	0.69252
HAR1B	Plasma	-0.010659	0.0025641	0.0132231	0.69252
AC010336.1	Plasma	-0.010659	0.0025641	0.0132231	0.69252
ITPR1-AS1	Plasma	-0.010659	0.0025641	0.0132231	0.69252
PCDHB6	Plasma	-0.010659	0.0025641	0.0132231	0.69252
CPA4	Plasma	-0.010659	0.0025641	0.0132231	0.69252
DNAJC9-AS1	Plasma	-0.010659	0.0025641	0.0132231	0.69252
RP11-85A1.3	Plasma	-0.010659	0.0025641	0.0132231	0.69252
LINC00908	Plasma	-0.010659	0.0025641	0.0132231	0.69252
DSCR9	Plasma	-0.010659	0.0025641	0.0132231	0.69252
RP11-495K9.3	Plasma	-0.010659	0.0025641	0.0132231	0.69252
TMEM190	Plasma	-0.010659	0.0025641	0.0132231	0.69252
EGFR-AS1	Plasma	-0.010659	0.0025641	0.0132231	0.69252
RP11-307B6.3	Plasma	-0.0106628	0.00512821	0.015791	0.69252
MYL4	Plasma	-0.0106628	0.00512821	0.015791	0.69252
ZNF80	Plasma	-0.0106762	0	0.0106762	0.69252
GNG8	Plasma	-0.0106762	0	0.0106762	0.69252
MELK	Plasma	-0.0106777	0.00512821	0.0158059	0.69252
RP4-809F18.1	Plasma	-0.0106817	0.0025641	0.0132458	0.69252
ORM2	Plasma	-0.0106857	0	0.0106857	0.69252
LINC01010	Plasma	-0.0106947	0.0025641	0.0132588	0.69252
HS3ST5	Plasma	-0.0107077	0	0.0107077	0.69252
RP11-1C1.7	Plasma	-0.0107077	0	0.0107077	0.69252
RP11-626G11.3	Plasma	-0.0107291	0.00512821	0.0158573	0.69252
FAM212B-AS1	Plasma	-0.0107353	0	0.0107353	0.69252
SELPLG	Plasma	-0.0107409	0.205128	0.215869	0.69252
RP11-567J20.3	Plasma	-0.0107461	0.0025641	0.0133102	0.69252
TIRAP	Plasma	-0.010749	0.0307692	0.0415183	0.69252
XXbac-BPG181B23.7	Plasma	-0.010761	0.0230769	0.0338379	0.69252
ACSM2B	Plasma	-0.0107635	0	0.0107635	0.69252
RP11-799B12.4	Plasma	-0.0107635	0	0.0107635	0.69252
CYP19A1	Plasma	-0.0107727	0	0.0107727	0.69252
ZPLD1	Plasma	-0.010789	0.00512821	0.0159172	0.69252
FAM153A	Plasma	-0.010789	0.00512821	0.0159172	0.69252
DLX4	Plasma	-0.010793	0.0025641	0.0133571	0.69252
RP11-496D24.2	Plasma	-0.010797	0	0.010797	0.69252
RP11-222K16.2	Plasma	-0.0108609	0.0153846	0.0262456	0.69252
AC002454.1	Plasma	-0.010875	0	0.010875	0.69252
MSTO1	Plasma	-0.0108877	0.0846154	0.0955031	0.69252
RP3-510D11.2	Plasma	-0.0108883	0.0128205	0.0237088	0.69252
RP11-206L10.9	Plasma	-0.0108921	0.0205128	0.031405	0.69252
ZBTB49	Plasma	-0.0108921	0.0205128	0.031405	0.69252
RP11-146D12.2	Plasma	-0.0108921	0.0205128	0.031405	0.69252
RP11-386G11.5	Plasma	-0.0108921	0.0205128	0.031405	0.69252
KLK5	Plasma	-0.0109003	0.00512821	0.0160285	0.69252
SHC4	Plasma	-0.0109019	0	0.0109019	0.69252
RP11-334A14.8	Plasma	-0.0109019	0	0.0109019	0.69252
CTD-3162L10.1	Plasma	-0.010905	0.00512821	0.0160332	0.69252
CGB2	Plasma	-0.0109083	0	0.0109083	0.69252
RP11-524C21.2	Plasma	-0.0109101	0	0.0109101	0.69252
RGPD4	Plasma	-0.0109101	0	0.0109101	0.69252
AC007879.7	Plasma	-0.0109101	0	0.0109101	0.69252
HLA-B	Plasma	-0.0109145	0.987179	0.998094	0.69252
RP11-302B13.5	Plasma	-0.01093	0.0025641	0.0134941	0.69252
RP3-508I15.9	Plasma	-0.01093	0.0025641	0.0134941	0.69252
MYL3	Plasma	-0.01093	0.0025641	0.0134941	0.69252
FXYD7	Plasma	-0.0109659	0.0179487	0.0289146	0.69252
RP11-312O7.2	Plasma	-0.0109767	0.0205128	0.0314895	0.69252
ACKR2	Plasma	-0.0109807	0.0025641	0.0135448	0.69252
PNMA6A	Plasma	-0.0109896	0.0102564	0.0212461	0.69252
HOXC5	Plasma	-0.0109896	0.0102564	0.0212461	0.69252
RP11-624C23.1	Plasma	-0.0109954	0	0.0109954	0.69252
RP11-485G7.5	Plasma	-0.0109954	0	0.0109954	0.69252
KIF4A	Plasma	-0.0110069	0.0025641	0.013571	0.69252
XXbac-B444P24.8	Plasma	-0.0110156	0.0025641	0.0135797	0.69252
RP11-10K16.1	Plasma	-0.0110196	0	0.0110196	0.69252
SLC26A1	Plasma	-0.0110196	0	0.0110196	0.69252
C17orf78	Plasma	-0.0110196	0	0.0110196	0.69252
CTD-2371O3.2	Plasma	-0.0110442	0.0153846	0.0264288	0.69252
RNF166	Plasma	-0.01105	0.215385	0.226435	0.69252
AC090616.2	Plasma	-0.0110715	0.0025641	0.0136356	0.69252
ATP5E	Plasma	-0.0111122	0.982051	0.993163	0.69252
LRFN1	Plasma	-0.0111146	0.0025641	0.0136787	0.69252
NCR1	Plasma	-0.011121	0	0.011121	0.69252
DRAXIN	Plasma	-0.011121	0	0.011121	0.69252
PPFIA4	Plasma	-0.0111229	0.00512821	0.0162511	0.69252
RP5-1024C24.1	Plasma	-0.011126	0	0.011126	0.69252
AKR1E2	Plasma	-0.0111269	0.0025641	0.013691	0.69252
RP11-324E6.9	Plasma	-0.0111269	0.0025641	0.013691	0.69252
C1orf110	Plasma	-0.0111309	0	0.0111309	0.69252
SLC30A10	Plasma	-0.0111309	0	0.0111309	0.69252
AL022344.7	Plasma	-0.0111309	0	0.0111309	0.69252
RP11-588G21.2	Plasma	-0.0111552	0.0025641	0.0137193	0.69252
MRO	Plasma	-0.0111871	0	0.0111871	0.69252
AKNAD1	Plasma	-0.0111972	0	0.0111972	0.69252
LINC01050	Plasma	-0.0111972	0	0.0111972	0.69252
CTC-327F10.5	Plasma	-0.0111972	0	0.0111972	0.69252
ENO4	Plasma	-0.0112096	0	0.0112096	0.69252
NKAIN4	Plasma	-0.0112171	0.0025641	0.0137812	0.69252
AC096677.1	Plasma	-0.0112267	0.0025641	0.0137908	0.69252
CRHBP	Plasma	-0.0112267	0.0025641	0.0137908	0.69252
RP11-504P24.6	Plasma	-0.0112312	0.0102564	0.0214876	0.69252
ZNF425	Plasma	-0.0112312	0.0102564	0.0214876	0.69252
SLC5A2	Plasma	-0.0112312	0.0102564	0.0214876	0.69252
CTC-503J8.4	Plasma	-0.0112312	0.0102564	0.0214876	0.69252
ZBTB20-AS4	Plasma	-0.0112312	0.0102564	0.0214876	0.69252
RP11-428J1.5	Plasma	-0.0112322	0	0.0112322	0.69252
FUT8	Plasma	-0.0112635	0.230769	0.242033	0.69252
C2orf50	Plasma	-0.0112933	0	0.0112933	0.69252
FBXO5	Plasma	-0.0112948	0.0333333	0.0446281	0.69252
SMC5-AS1	Plasma	-0.0112972	0.00769231	0.0189895	0.69252
CARNS1	Plasma	-0.0113335	0.0128205	0.0241541	0.69252
RP11-304F15.3	Plasma	-0.0113455	0.00512821	0.0164737	0.69252
PRC1	Plasma	-0.0113456	0.0487179	0.0600636	0.69252
IQUB	Plasma	-0.0113516	0.00512821	0.0164798	0.69252
NPHS1	Plasma	-0.0113535	0	0.0113535	0.69252
RP11-156K13.1	Plasma	-0.0113535	0	0.0113535	0.69252
ZNF252P-AS1	Plasma	-0.0113535	0	0.0113535	0.69252
CCL22	Plasma	-0.0113671	0.00769231	0.0190595	0.69252
RP11-443B7.3	Plasma	-0.0113942	0	0.0113942	0.69252
RP1-20C7.6	Plasma	-0.0114007	0.00512821	0.0165289	0.69252
C7orf25	Plasma	-0.0114007	0.00512821	0.0165289	0.69252
AC004893.11	Plasma	-0.0114007	0.00512821	0.0165289	0.69252
RP11-137H2.4	Plasma	-0.0114007	0.00512821	0.0165289	0.69252
GOLGA6L18	Plasma	-0.0114007	0.00512821	0.0165289	0.69252
RP11-13N13.2	Plasma	-0.0114007	0.00512821	0.0165289	0.69252
TSSK6	Plasma	-0.0114007	0.00512821	0.0165289	0.69252
LL22NC03-N27C7.1	Plasma	-0.0114007	0.00512821	0.0165289	0.69252
AF131215.8	Plasma	-0.0114007	0.00512821	0.0165289	0.69252
RP11-61J19.4	Plasma	-0.0114061	0.0025641	0.0139702	0.69252
CCDC136	Plasma	-0.011412	0.0025641	0.0139761	0.69252
RP11-533E19.7	Plasma	-0.0114249	0.025641	0.0370659	0.69252
DMC1	Plasma	-0.0114353	0.00512821	0.0165635	0.69252
IZUMO1	Plasma	-0.0114363	0	0.0114363	0.69252
NAA60.1	Plasma	-0.0114369	0.0179487	0.0293856	0.69252
TMEM169	Plasma	-0.0114608	0.0025641	0.0140249	0.69252
CCDC19	Plasma	-0.0114648	0	0.0114648	0.69252
DLX6-AS1	Plasma	-0.0114648	0	0.0114648	0.69252
CPA6	Plasma	-0.0114648	0	0.0114648	0.69252
PSORS1C2	Plasma	-0.0114648	0	0.0114648	0.69252
ZFHX4-AS1	Plasma	-0.0114844	0	0.0114844	0.69252
P2RX5-TAX1BP3	Plasma	-0.011485	0.0128205	0.0243056	0.69252
AC108142.1	Plasma	-0.0115042	0.0025641	0.0140683	0.69252
AZU1	Plasma	-0.0115233	0.0025641	0.0140874	0.69252
GS1-24F4.2	Plasma	-0.0115443	0	0.0115443	0.69252
RP11-159G9.5	Plasma	-0.0115562	0.0128205	0.0243767	0.69252
RP5-1052I5.2	Plasma	-0.0115626	0	0.0115626	0.69252
CPA5	Plasma	-0.0115658	0	0.0115658	0.69252
RP4-758J18.13	Plasma	-0.0115702	0	0.0115702	0.69252
NHLH2	Plasma	-0.0115702	0	0.0115702	0.69252
KLHL41	Plasma	-0.0115702	0	0.0115702	0.69252
SRGAP3-AS4	Plasma	-0.0115702	0	0.0115702	0.69252
RP11-362K14.6	Plasma	-0.0115702	0	0.0115702	0.69252
FAM53A	Plasma	-0.0115702	0	0.0115702	0.69252
MYOT	Plasma	-0.0115702	0	0.0115702	0.69252
DND1	Plasma	-0.0115702	0	0.0115702	0.69252
GLRA1	Plasma	-0.0115702	0	0.0115702	0.69252
GRM1	Plasma	-0.0115702	0	0.0115702	0.69252
CTB-51J22.1	Plasma	-0.0115702	0	0.0115702	0.69252
RP11-251G23.5	Plasma	-0.0115702	0	0.0115702	0.69252
RP11-434I12.2	Plasma	-0.0115702	0	0.0115702	0.69252
RP11-211N8.2	Plasma	-0.0115702	0	0.0115702	0.69252
LRP4-AS1	Plasma	-0.0115702	0	0.0115702	0.69252
RP11-867G23.4	Plasma	-0.0115702	0	0.0115702	0.69252
CTD-2530H12.4	Plasma	-0.0115702	0	0.0115702	0.69252
RP11-341G23.4	Plasma	-0.0115702	0	0.0115702	0.69252
MYO16	Plasma	-0.0115702	0	0.0115702	0.69252
RP4-647C14.3	Plasma	-0.0115702	0	0.0115702	0.69252
BUB1B	Plasma	-0.0115702	0	0.0115702	0.69252
CASKIN1	Plasma	-0.0115702	0	0.0115702	0.69252
RP11-525K10.3	Plasma	-0.0115702	0	0.0115702	0.69252
CTC-471F3.6	Plasma	-0.0115702	0	0.0115702	0.69252
RP11-814H16.2	Plasma	-0.0115702	0	0.0115702	0.69252
TMEM249	Plasma	-0.0115702	0	0.0115702	0.69252
AF186192.1	Plasma	-0.0115702	0	0.0115702	0.69252
C10orf111	Plasma	-0.0115702	0	0.0115702	0.69252
AP000769.7	Plasma	-0.0115702	0	0.0115702	0.69252
RP11-307N16.6	Plasma	-0.0115702	0	0.0115702	0.69252
RP11-549B18.1	Plasma	-0.0115702	0	0.0115702	0.69252
AP000692.10	Plasma	-0.0115702	0	0.0115702	0.69252
WDR49	Plasma	-0.0115702	0	0.0115702	0.69252
RP11-689P11.2	Plasma	-0.0115702	0	0.0115702	0.69252
CTB-178M22.2	Plasma	-0.0115702	0	0.0115702	0.69252
RP11-445N20.3	Plasma	-0.0115702	0	0.0115702	0.69252
CPNE9	Plasma	-0.0115702	0	0.0115702	0.69252
RP11-367N14.3	Plasma	-0.0115702	0	0.0115702	0.69252
LINC00336	Plasma	-0.0115702	0	0.0115702	0.69252
NPPC	Plasma	-0.0115702	0	0.0115702	0.69252
TSPAN19	Plasma	-0.0115702	0	0.0115702	0.69252
RP11-343J3.2	Plasma	-0.0115702	0	0.0115702	0.69252
SLC5A8	Plasma	-0.0115702	0	0.0115702	0.69252
DGCR9	Plasma	-0.0115702	0	0.0115702	0.69252
GS1-594A7.3	Plasma	-0.0115702	0	0.0115702	0.69252
LINC00616	Plasma	-0.0115702	0	0.0115702	0.69252
SCRT2	Plasma	-0.0115702	0	0.0115702	0.69252
SEC14L3	Plasma	-0.0115702	0	0.0115702	0.69252
FNDC9	Plasma	-0.0115702	0	0.0115702	0.69252
TNFSF8	Plasma	-0.0115704	0.0435897	0.0551601	0.69252
HOXA11-AS	Plasma	-0.0115761	0	0.0115761	0.69252
RP11-445F12.1	Plasma	-0.0115761	0	0.0115761	0.69252
EPHA6	Plasma	-0.0115761	0	0.0115761	0.69252
VIM-AS1	Plasma	-0.0115915	0.0615385	0.07313	0.69252
CTD-3093M3.1	Plasma	-0.0116026	0.00512821	0.0167308	0.69252
ASTN2	Plasma	-0.0116109	0.0230769	0.0346878	0.69252
LMOD3	Plasma	-0.0116145	0.0025641	0.0141787	0.69252
GCNT4	Plasma	-0.0116279	0	0.0116279	0.69252
SYTL1	Plasma	-0.0116332	0.320513	0.332146	0.69252
RP1-148H17.1	Plasma	-0.0116542	0.00512821	0.0167824	0.69252
ZNF486	Plasma	-0.0116595	0.0179487	0.0296082	0.69252
AC068282.3	Plasma	-0.0116715	0.0102564	0.0219279	0.69252
CD70	Plasma	-0.0116753	0.0461538	0.0578292	0.69252
HMSD	Plasma	-0.0116755	0.00769231	0.0193678	0.69252
CDKAL1	Plasma	-0.0116829	0.074359	0.0860419	0.69252
RP11-1277A3.1	Plasma	-0.0116834	0.0025641	0.0142476	0.69252
FGB	Plasma	-0.0116834	0.0025641	0.0142476	0.69252
CTC-276P9.1	Plasma	-0.0116834	0.0025641	0.0142476	0.69252
AC020907.1	Plasma	-0.0116874	0	0.0116874	0.69252
ROS1	Plasma	-0.0116874	0	0.0116874	0.69252
NOD2	Plasma	-0.0117002	0.0307692	0.0424694	0.69252
CTD-2170G1.2	Plasma	-0.0117116	0	0.0117116	0.69252
GPC2	Plasma	-0.0117715	0	0.0117715	0.69252
EFCAB1	Plasma	-0.0117715	0	0.0117715	0.69252
AL953854.2	Plasma	-0.0117726	0	0.0117726	0.69252
AC005042.4	Plasma	-0.0117726	0	0.0117726	0.69252
RP11-666A1.5	Plasma	-0.0117757	0.00512821	0.0169039	0.69252
CATSPERG	Plasma	-0.0117788	0.0128205	0.0245993	0.69252
RP11-206L10.3	Plasma	-0.0117868	0.00769231	0.0194791	0.69252
ADAD2	Plasma	-0.0117873	0.0025641	0.0143514	0.69252
AC006547.14	Plasma	-0.0117873	0.0025641	0.0143514	0.69252
LINC00431	Plasma	-0.0117908	0.00512821	0.016919	0.69252
OIP5	Plasma	-0.0117908	0.00512821	0.016919	0.69252
RP11-309M23.1	Plasma	-0.0117952	0	0.0117952	0.69252
C2orf15	Plasma	-0.0117988	0	0.0117988	0.69252
CTD-2350C19.1	Plasma	-0.0117988	0	0.0117988	0.69252
AC069277.2	Plasma	-0.0117988	0	0.0117988	0.69252
EFCAB12	Plasma	-0.0117988	0	0.0117988	0.69252
RP11-432J24.5	Plasma	-0.0117988	0	0.0117988	0.69252
RP11-434D9.1	Plasma	-0.0117988	0	0.0117988	0.69252
C9orf84	Plasma	-0.0117988	0	0.0117988	0.69252
HOXA9	Plasma	-0.0118019	0.00512821	0.0169301	0.69252
TMCC1-AS1	Plasma	-0.0118033	0.0179487	0.0297521	0.69252
UBAP1L	Plasma	-0.0118033	0.0179487	0.0297521	0.69252
AP001062.7	Plasma	-0.0118033	0.0179487	0.0297521	0.69252
SLC6A12	Plasma	-0.0118086	0	0.0118086	0.69252
TECPR2	Plasma	-0.0118245	0.0923077	0.104132	0.69252
PDCD4-AS1	Plasma	-0.0118669	0.0410256	0.0528926	0.69252
AC145110.1	Plasma	-0.0118806	0.00769231	0.019573	0.69252
LINC00528	Plasma	-0.0118946	0.0205128	0.0324074	0.69252
RP11-539G18.2	Plasma	-0.0119021	0.00512821	0.0170303	0.69252
RBM44	Plasma	-0.0119061	0.0025641	0.0144702	0.69252
LINC01004	Plasma	-0.0119061	0.0025641	0.0144702	0.69252
CEBPA-AS1	Plasma	-0.0119061	0.0025641	0.0144702	0.69252
RP11-689K5.3	Plasma	-0.0119101	0	0.0119101	0.69252
EN2	Plasma	-0.0119101	0	0.0119101	0.69252
BCAR4	Plasma	-0.0119101	0	0.0119101	0.69252
TMED10	Plasma	-0.0119472	0.833333	0.84528	0.69252
GABRG1	Plasma	-0.0119506	0	0.0119506	0.69252
LCN1	Plasma	-0.0119506	0	0.0119506	0.69252
HBZ	Plasma	-0.0119506	0	0.0119506	0.69252
CLIC5	Plasma	-0.011958	0.0128205	0.0247786	0.69252
C15orf56	Plasma	-0.0119625	0	0.0119625	0.69252
FAM83D	Plasma	-0.0119702	0.025641	0.0376113	0.69252
SUV39H2	Plasma	-0.0119702	0.0153846	0.0273549	0.69252
GAD1	Plasma	-0.0119729	0.0128205	0.0247934	0.69252
ZNF283	Plasma	-0.0119729	0.0128205	0.0247934	0.69252
SNX32	Plasma	-0.0119729	0.0128205	0.0247934	0.69252
RP11-542M13.3	Plasma	-0.0119836	0.00769231	0.0196759	0.69252
RP11-359E10.1	Plasma	-0.0119969	0	0.0119969	0.69252
SSSCA1-AS1	Plasma	-0.0120054	0.0102564	0.0222618	0.69252
SOX2	Plasma	-0.0120094	0.00769231	0.0197017	0.69252
RP11-276H7.2	Plasma	-0.0120134	0.00512821	0.0171416	0.69252
FCAR	Plasma	-0.0120157	0	0.0120157	0.69252
ZSCAN20	Plasma	-0.0120174	0.0025641	0.0145815	0.69252
LINC00460	Plasma	-0.0120174	0.0025641	0.0145815	0.69252
SEC14L4	Plasma	-0.0120174	0.0025641	0.0145815	0.69252
RP11-463O9.5	Plasma	-0.0120197	0.0025641	0.0145838	0.69252
RP11-10C24.1	Plasma	-0.0120214	0	0.0120214	0.69252
GNG13	Plasma	-0.0120214	0	0.0120214	0.69252
APOB	Plasma	-0.0120214	0	0.0120214	0.69252
KDELR1	Plasma	-0.0120576	0.710256	0.722314	0.69252
RP11-693L9.2	Plasma	-0.0120586	0	0.0120586	0.69252
DIRC1	Plasma	-0.0120586	0	0.0120586	0.69252
SLITRK3	Plasma	-0.0120586	0	0.0120586	0.69252
TEX26	Plasma	-0.0120784	0.0025641	0.0146425	0.69252
MKI67	Plasma	-0.0120847	0.0307692	0.042854	0.69252
RADIL	Plasma	-0.0120887	0.00512821	0.0172169	0.69252
AC025335.1	Plasma	-0.0120988	0.0282051	0.0403039	0.69252
AC010967.2	Plasma	-0.0121247	0.00512821	0.0172529	0.69252
COL28A1	Plasma	-0.0121287	0.0025641	0.0146928	0.69252
CHP2	Plasma	-0.0121287	0.0025641	0.0146928	0.69252
UTS2B	Plasma	-0.0121287	0.0025641	0.0146928	0.69252
RP11-458D21.1	Plasma	-0.0121327	0	0.0121327	0.69252
AC068039.4	Plasma	-0.0121327	0	0.0121327	0.69252
RP5-903G2.2	Plasma	-0.0121327	0	0.0121327	0.69252
CITED1	Plasma	-0.0121424	0.00769231	0.0198347	0.69252
RP11-88I18.2	Plasma	-0.0121424	0.00769231	0.0198347	0.69252
C9orf96	Plasma	-0.0121424	0.00769231	0.0198347	0.69252
MROH8	Plasma	-0.0121424	0.00769231	0.0198347	0.69252
HMGA1P4	Plasma	-0.0121439	0.0179487	0.0300926	0.69252
SLC24A4	Plasma	-0.0121448	0.0025641	0.0147089	0.69252
COA7	Plasma	-0.0121681	0.0487179	0.060886	0.69252
KLHL17	Plasma	-0.012206	0.0307692	0.0429752	0.69252
RP11-763B22.4	Plasma	-0.012206	0.0307692	0.0429752	0.69252
RP11-572O17.1	Plasma	-0.012206	0.0307692	0.0429752	0.69252
CHRNB3	Plasma	-0.0122135	0	0.0122135	0.69252
IDO1	Plasma	-0.0122197	0.0205128	0.0327325	0.69252
RAET1E	Plasma	-0.0122211	0	0.0122211	0.69252
RP11-100L22.1	Plasma	-0.0122211	0	0.0122211	0.69252
RP11-574O7.1	Plasma	-0.0122233	0	0.0122233	0.69252
UBB	Plasma	-0.0122234	0.964103	0.976326	0.69252
LENG8-AS1	Plasma	-0.012224	0.0128205	0.0250445	0.69252
RP11-753H16.3	Plasma	-0.0122358	0.0025641	0.0147999	0.69252
RP11-298J20.3	Plasma	-0.0122375	0.0230769	0.0353144	0.69252
STX5	Plasma	-0.0122377	0.289744	0.301981	0.69252
ESYT3	Plasma	-0.01224	0.0025641	0.0148041	0.69252
AP000487.5	Plasma	-0.012244	0	0.012244	0.69252
TSNAX-DISC1	Plasma	-0.012244	0	0.012244	0.69252
RAD51AP1	Plasma	-0.0122946	0.0384615	0.0507562	0.69252
BANF2	Plasma	-0.0122971	0	0.0122971	0.69252
RP11-7O11.3	Plasma	-0.0123119	0.0025641	0.014876	0.69252
RP11-305E17.6	Plasma	-0.0123119	0.0025641	0.014876	0.69252
CCDC150	Plasma	-0.0123119	0.0025641	0.014876	0.69252
NEU4	Plasma	-0.0123119	0.0025641	0.014876	0.69252
RP13-131K19.6	Plasma	-0.0123119	0.0025641	0.014876	0.69252
RP11-484K9.4	Plasma	-0.0123119	0.0025641	0.014876	0.69252
RP11-573D15.2	Plasma	-0.0123119	0.0025641	0.014876	0.69252
XXbac-BPGBPG55C20.1	Plasma	-0.0123119	0.0025641	0.014876	0.69252
RP11-274B21.9	Plasma	-0.0123119	0.0025641	0.014876	0.69252
BCDIN3D-AS1	Plasma	-0.0123119	0.0025641	0.014876	0.69252
KCNK10	Plasma	-0.0123119	0.0025641	0.014876	0.69252
RP11-1007O24.2	Plasma	-0.0123119	0.0025641	0.014876	0.69252
HCN2	Plasma	-0.0123119	0.0025641	0.014876	0.69252
AC104532.4	Plasma	-0.0123119	0.0025641	0.014876	0.69252
AC069278.4	Plasma	-0.0123119	0.0025641	0.014876	0.69252
AC006116.17	Plasma	-0.0123119	0.0025641	0.014876	0.69252
PFN4	Plasma	-0.0123119	0.0025641	0.014876	0.69252
AC098820.4	Plasma	-0.0123119	0.0025641	0.014876	0.69252
UPB1	Plasma	-0.0123119	0.0025641	0.014876	0.69252
CTC-378H22.1	Plasma	-0.012313	0.0102564	0.0225694	0.69252
CENPE	Plasma	-0.0123273	0.0179487	0.030276	0.69252
MIR181A2HG	Plasma	-0.0123393	0.0102564	0.0225957	0.69252
FANCA	Plasma	-0.0123427	0.0794872	0.0918299	0.69252
RP1-50J22.4	Plasma	-0.0123457	0	0.0123457	0.69252
MKX	Plasma	-0.0123457	0	0.0123457	0.69252
SOHLH2	Plasma	-0.0123457	0	0.0123457	0.69252
RP11-666A20.4	Plasma	-0.0123513	0.0025641	0.0149154	0.69252
MSH5	Plasma	-0.0123513	0.0025641	0.0149154	0.69252
PIWIL1	Plasma	-0.0123513	0.0025641	0.0149154	0.69252
RP11-342M1.3	Plasma	-0.012352	0.0025641	0.0149161	0.69252
C9orf139	Plasma	-0.012352	0.0025641	0.0149161	0.69252
NFE2	Plasma	-0.012352	0.0025641	0.0149161	0.69252
AC004009.3	Plasma	-0.0123553	0	0.0123553	0.69252
RP4-553F4.6	Plasma	-0.0123553	0	0.0123553	0.69252
DRD1	Plasma	-0.0123557	0	0.0123557	0.69252
DEFB124	Plasma	-0.0123557	0	0.0123557	0.69252
PARK2	Plasma	-0.0123809	0.00512821	0.0175091	0.69252
KCNAB3	Plasma	-0.0123854	0.00512821	0.0175136	0.69252
RP11-65J21.3	Plasma	-0.0123854	0.00512821	0.0175136	0.69252
GMNC	Plasma	-0.01241	0.0025641	0.0149741	0.69252
SCARNA2	Plasma	-0.0124391	0.0487179	0.061157	0.69252
C3orf35	Plasma	-0.0124586	0.00512821	0.0175868	0.69252
C20orf195	Plasma	-0.0124626	0.0025641	0.0150267	0.69252
TBX1	Plasma	-0.0124626	0.0025641	0.0150267	0.69252
INCA1	Plasma	-0.0124626	0.0025641	0.0150267	0.69252
RP11-400K9.4	Plasma	-0.0124666	0	0.0124666	0.69252
TMSB4Y	Plasma	-0.0124722	0.0153846	0.0278568	0.69252
RAG1	Plasma	-0.0124893	0.00769231	0.0201816	0.69252
DTL	Plasma	-0.0125187	0.0128205	0.0253392	0.69252
SH2D6	Plasma	-0.012534	0.0282051	0.0407391	0.69252
KIT	Plasma	-0.012545	0.0205128	0.0330579	0.69252
AL353791.1	Plasma	-0.0125575	0	0.0125575	0.69252
FAM72D	Plasma	-0.0125592	0.0025641	0.0151233	0.69252
C5AR2	Plasma	-0.0125592	0.0025641	0.0151233	0.69252
CCL4L1	Plasma	-0.0125592	0.0025641	0.0151233	0.69252
DSN1	Plasma	-0.0125654	0.0794872	0.0920525	0.69252
RP11-218F10.3	Plasma	-0.0125659	0.00769231	0.0202582	0.69252
LPAR3	Plasma	-0.0125739	0.0025641	0.015138	0.69252
FEZF1	Plasma	-0.0125779	0	0.0125779	0.69252
PRAC2	Plasma	-0.0125779	0	0.0125779	0.69252
RPL37	Plasma	-0.0126133	0.987179	0.999793	0.69252
RP11-554A11.9	Plasma	-0.0126318	0	0.0126318	0.69252
RP11-379F4.4	Plasma	-0.0126325	0.0025641	0.0151966	0.69252
TENM2	Plasma	-0.0126325	0.0025641	0.0151966	0.69252
BZRAP1-AS1	Plasma	-0.0126403	0.0153846	0.0280249	0.69252
CCDC78	Plasma	-0.0126692	0.0128205	0.0254898	0.69252
RP11-247C2.2	Plasma	-0.0126696	0	0.0126696	0.69252
RP11-3B7.1	Plasma	-0.0126696	0	0.0126696	0.69252
ZNF324B	Plasma	-0.0126732	0.0102564	0.0229297	0.69252
CCDC96	Plasma	-0.0126812	0.00512821	0.0178094	0.69252
ARMC3	Plasma	-0.0126892	0	0.0126892	0.69252
KCNS1	Plasma	-0.0126892	0	0.0126892	0.69252
KCNJ14	Plasma	-0.0126892	0	0.0126892	0.69252
SYN3	Plasma	-0.0126989	0.00512821	0.0178271	0.69252
S100A6	Plasma	-0.0127092	0.987179	0.999889	0.69252
NBPF3	Plasma	-0.0127146	0.0153846	0.0280992	0.69252
LINC00886	Plasma	-0.0127146	0.0153846	0.0280992	0.69252
BBS1	Plasma	-0.0127146	0.0153846	0.0280992	0.69252
ZNF337-AS1	Plasma	-0.0127146	0.0153846	0.0280992	0.69252
ERP44	Plasma	-0.012744	0.479487	0.492231	0.69252
CXCL9	Plasma	-0.01276	0.0435897	0.0563497	0.69252
COL25A1	Plasma	-0.0127608	0	0.0127608	0.69252
KCNT1	Plasma	-0.0127608	0	0.0127608	0.69252
RP11-284F21.11	Plasma	-0.0127655	0.00769231	0.0204578	0.69252
SEC31B	Plasma	-0.0127781	0.0384615	0.0512397	0.69252
ZNF100	Plasma	-0.0127781	0.0384615	0.0512397	0.69252
RP11-782C8.1	Plasma	-0.0127885	0.00769231	0.0204809	0.69252
PRKCG	Plasma	-0.0127925	0.00512821	0.0179207	0.69252
C19orf57	Plasma	-0.0127965	0.0025641	0.0153606	0.69252
RP11-290F24.6	Plasma	-0.0128005	0	0.0128005	0.69252
ZNF597	Plasma	-0.0128005	0	0.0128005	0.69252
RPL5	Plasma	-0.0128006	0.984615	0.997416	0.69252
LINC00494	Plasma	-0.0128116	0.00512821	0.0179398	0.69252
DTNB	Plasma	-0.0128417	0.0615385	0.0743802	0.69252
TYMS	Plasma	-0.0128439	0.0435897	0.0564337	0.69252
C5	Plasma	-0.0128613	0.0128205	0.0256818	0.69252
RP11-134G8.7	Plasma	-0.0128841	0.0102564	0.0231405	0.69252
STX18-AS1	Plasma	-0.0128841	0.0102564	0.0231405	0.69252
VWA7	Plasma	-0.0128841	0.0102564	0.0231405	0.69252
CA3	Plasma	-0.0128841	0.0102564	0.0231405	0.69252
FBXL22	Plasma	-0.0128841	0.0102564	0.0231405	0.69252
AC093495.4	Plasma	-0.0128938	0	0.0128938	0.69252
IL23R	Plasma	-0.0129004	0	0.0129004	0.69252
RP11-316P17.2	Plasma	-0.0129004	0	0.0129004	0.69252
TCTEX1D4	Plasma	-0.0129039	0.00512821	0.0180321	0.69252
EDAR	Plasma	-0.0129078	0.0025641	0.015472	0.69252
SFTPA2	Plasma	-0.0129118	0	0.0129118	0.69252
RP11-69C13.1	Plasma	-0.0129118	0	0.0129118	0.69252
WBSCR28	Plasma	-0.0129118	0	0.0129118	0.69252
RP11-471M2.3	Plasma	-0.0129118	0	0.0129118	0.69252
RAD51B	Plasma	-0.0129235	0.025641	0.0385645	0.69252
RP11-317P15.4	Plasma	-0.0129398	0.0025641	0.0155039	0.69252
RP11-401P9.4	Plasma	-0.0129597	0.00512821	0.0180879	0.69252
KCNIP3	Plasma	-0.0129633	0	0.0129633	0.69252
ASTN1	Plasma	-0.0129633	0	0.0129633	0.69252
EMR1	Plasma	-0.0129735	0.0025641	0.0155376	0.69252
GSDMA	Plasma	-0.0129735	0.0025641	0.0155376	0.69252
TRIM36	Plasma	-0.0130072	0.0102564	0.0232636	0.69252
IQCH	Plasma	-0.0130072	0.0102564	0.0232636	0.69252
AC079210.1	Plasma	-0.0130112	0.00769231	0.0207035	0.69252
CTC-425F1.4	Plasma	-0.0130112	0.00769231	0.0207035	0.69252
EPB42	Plasma	-0.0130152	0.00512821	0.0181434	0.69252
RP4-635E18.6	Plasma	-0.0130232	0	0.0130232	0.69252
LINC00311	Plasma	-0.0130353	0.00512821	0.0181635	0.69252
WWC2-AS2	Plasma	-0.01305	0	0.01305	0.69252
TNFRSF8	Plasma	-0.0130516	0	0.0130516	0.69252
SIGLEC11	Plasma	-0.0130516	0	0.0130516	0.69252
RP11-573D15.9	Plasma	-0.0130536	0.00512821	0.0181818	0.69252
RP11-365H22.2	Plasma	-0.0130536	0.00512821	0.0181818	0.69252
ACRC	Plasma	-0.0130536	0.00512821	0.0181818	0.69252
PNMA3	Plasma	-0.0130536	0.00512821	0.0181818	0.69252
CTD-2547L16.1	Plasma	-0.0130536	0.00512821	0.0181818	0.69252
RP11-121M22.1	Plasma	-0.0130536	0.00512821	0.0181818	0.69252
RP11-37C7.3	Plasma	-0.0130536	0.00512821	0.0181818	0.69252
TCAP	Plasma	-0.0130536	0.00512821	0.0181818	0.69252
CTD-2085J24.4	Plasma	-0.0130536	0.00512821	0.0181818	0.69252
RP1-266L20.2	Plasma	-0.0130536	0.00512821	0.0181818	0.69252
RP11-274B21.8	Plasma	-0.0130536	0.00512821	0.0181818	0.69252
AC005523.2	Plasma	-0.0130536	0.00512821	0.0181818	0.69252
RP1-261D10.2	Plasma	-0.0130539	0.00769231	0.0207462	0.69252
CCND2	Plasma	-0.013059	0.351282	0.364341	0.69252
RP11-381O7.3	Plasma	-0.0130646	0.0102564	0.023321	0.69252
AC067959.1	Plasma	-0.0130792	0.0025641	0.0156433	0.69252
JADE3	Plasma	-0.0130905	0.0282051	0.0412956	0.69252
INVS	Plasma	-0.0130939	0.0153846	0.0284785	0.69252
RIMS3	Plasma	-0.0131015	0.00512821	0.0182297	0.69252
GINS4	Plasma	-0.0131225	0.00769231	0.0208148	0.69252
RP11-411K7.1	Plasma	-0.0131305	0.0025641	0.0156946	0.69252
EPHB1	Plasma	-0.0131327	0.0025641	0.0156968	0.69252
RP4-655J12.4	Plasma	-0.0131337	0	0.0131337	0.69252
NTSR1	Plasma	-0.0131345	0	0.0131345	0.69252
VAV3-AS1	Plasma	-0.013141	0.00769231	0.0208333	0.69252
RP11-44N11.2	Plasma	-0.0131629	0.0025641	0.015727	0.69252
TRIM39	Plasma	-0.0131808	0.0512821	0.0644628	0.69252
PRCC	Plasma	-0.0132035	0.312821	0.326024	0.69252
LINC01139	Plasma	-0.013207	0	0.013207	0.69252
C10orf85	Plasma	-0.013207	0	0.013207	0.69252
FRS3	Plasma	-0.0132098	0.0230769	0.0362867	0.69252
RP11-21C4.1	Plasma	-0.0132144	0	0.0132144	0.69252
RP5-1198O20.4	Plasma	-0.0132144	0	0.0132144	0.69252
ANGPTL5	Plasma	-0.0132144	0	0.0132144	0.69252
CTB-92J24.3	Plasma	-0.0132144	0	0.0132144	0.69252
RP11-422P24.10	Plasma	-0.0132231	0	0.0132231	0.69252
GAS5-AS1	Plasma	-0.0132231	0	0.0132231	0.69252
DPP10	Plasma	-0.0132231	0	0.0132231	0.69252
AC093375.1	Plasma	-0.0132231	0	0.0132231	0.69252
RP11-700J17.2	Plasma	-0.0132231	0	0.0132231	0.69252
RP11-286E11.2	Plasma	-0.0132231	0	0.0132231	0.69252
CDH18	Plasma	-0.0132231	0	0.0132231	0.69252
RP1-111C20.4	Plasma	-0.0132231	0	0.0132231	0.69252
FAM155B	Plasma	-0.0132231	0	0.0132231	0.69252
NAP1L6	Plasma	-0.0132231	0	0.0132231	0.69252
LL09NC01-139C3.1	Plasma	-0.0132231	0	0.0132231	0.69252
RP11-7I15.4	Plasma	-0.0132231	0	0.0132231	0.69252
MEGF11	Plasma	-0.0132231	0	0.0132231	0.69252
RP11-173M1.8	Plasma	-0.0132231	0	0.0132231	0.69252
RP4-583P15.10	Plasma	-0.0132231	0	0.0132231	0.69252
RP11-245G13.2	Plasma	-0.0132231	0	0.0132231	0.69252
AC090044.1	Plasma	-0.0132231	0	0.0132231	0.69252
ANKRD20A3	Plasma	-0.0132231	0	0.0132231	0.69252
MORN5	Plasma	-0.0132231	0	0.0132231	0.69252
TECTA	Plasma	-0.0132231	0	0.0132231	0.69252
PLIN1	Plasma	-0.0132231	0	0.0132231	0.69252
PMFBP1	Plasma	-0.0132231	0	0.0132231	0.69252
XXbac-B444P24.14	Plasma	-0.0132231	0	0.0132231	0.69252
CTD-2651B20.3	Plasma	-0.0132231	0	0.0132231	0.69252
RP11-363D14.1	Plasma	-0.0132231	0	0.0132231	0.69252
RPRML	Plasma	-0.0132231	0	0.0132231	0.69252
AP001439.2	Plasma	-0.0132231	0	0.0132231	0.69252
GPR123	Plasma	-0.0132231	0	0.0132231	0.69252
ST8SIA5	Plasma	-0.0132231	0	0.0132231	0.69252
SLC12A1	Plasma	-0.0132231	0	0.0132231	0.69252
RP11-220C2.1	Plasma	-0.0132231	0	0.0132231	0.69252
RP11-930P14.1	Plasma	-0.0132231	0	0.0132231	0.69252
C18orf42	Plasma	-0.0132231	0	0.0132231	0.69252
P2RX2	Plasma	-0.0132231	0	0.0132231	0.69252
AC091729.8	Plasma	-0.0132231	0	0.0132231	0.69252
PIK3CD	Plasma	-0.0132253	0.0487179	0.0619432	0.69252
RP11-6I2.3	Plasma	-0.0132269	0.0025641	0.015791	0.69252
RANBP3L	Plasma	-0.0132269	0.0025641	0.015791	0.69252
REN	Plasma	-0.0132269	0.0025641	0.015791	0.69252
TTC4	Plasma	-0.0132298	0.0102564	0.0234862	0.69252
RP11-129J12.1	Plasma	-0.0132302	0	0.0132302	0.69252
WFIKKN1	Plasma	-0.0132378	0.00512821	0.018366	0.69252
RP11-638I8.1	Plasma	-0.0132418	0.0025641	0.0158059	0.69252
RP11-713M15.2	Plasma	-0.0132418	0.0025641	0.0158059	0.69252
HOXA11	Plasma	-0.0132458	0	0.0132458	0.69252
LINC00605	Plasma	-0.0132458	0	0.0132458	0.69252
AC132186.1	Plasma	-0.0132458	0	0.0132458	0.69252
SBF1	Plasma	-0.0132566	0.135897	0.149154	0.69252
LIMS3.1	Plasma	-0.0132588	0	0.0132588	0.69252
NME8	Plasma	-0.0132588	0	0.0132588	0.69252
UQCRB	Plasma	-0.0132807	0.966667	0.979947	0.69252
AC010090.1	Plasma	-0.0132932	0.0025641	0.0158573	0.69252
RP11-367G6.3	Plasma	-0.013295	0.0205128	0.0338078	0.69252
AC011306.2	Plasma	-0.013301	0	0.013301	0.69252
RP11-678G14.3	Plasma	-0.0133048	0.00769231	0.0209972	0.69252
WASIR2	Plasma	-0.0133102	0	0.0133102	0.69252
RP11-95M15.1	Plasma	-0.0133302	0.0025641	0.0158943	0.69252
AC004381.6	Plasma	-0.0133302	0.0025641	0.0158943	0.69252
ENPP7	Plasma	-0.0133302	0.0025641	0.0158943	0.69252
TRHDE	Plasma	-0.0133491	0.00512821	0.0184773	0.69252
ZSWIM3	Plasma	-0.0133491	0.00512821	0.0184773	0.69252
GPR85	Plasma	-0.0133716	0.00512821	0.0184998	0.69252
SIDT1	Plasma	-0.0133725	0.0410256	0.0543981	0.69252
IL21R	Plasma	-0.0133749	0.0333333	0.0467082	0.69252
RP5-894D12.3	Plasma	-0.0133846	0	0.0133846	0.69252
RP5-839B4.8	Plasma	-0.0133878	0.0025641	0.0159519	0.69252
CTD-2576D5.4	Plasma	-0.013425	0.0128205	0.0262456	0.69252
AMER1	Plasma	-0.0134562	0.0179487	0.031405	0.69252
C11orf21	Plasma	-0.0134627	0.0205128	0.0339756	0.69252
AC007382.1	Plasma	-0.0134644	0.0025641	0.0160285	0.69252
RP11-356N1.2	Plasma	-0.0134659	0	0.0134659	0.69252
RP11-706O15.3	Plasma	-0.0134684	0	0.0134684	0.69252
TMEM211	Plasma	-0.0134684	0	0.0134684	0.69252
RP11-511B23.1	Plasma	-0.0134704	0.0102564	0.0237269	0.69252
EN1	Plasma	-0.0134941	0	0.0134941	0.69252
ORMDL1	Plasma	-0.0134986	0.566667	0.580165	0.69252
UBA5	Plasma	-0.0135198	0.241026	0.254545	0.69252
PCDHB15	Plasma	-0.0135295	0.0102564	0.0237859	0.69252
AC087393.1	Plasma	-0.0135448	0	0.0135448	0.69252
KCTD4	Plasma	-0.0135519	0	0.0135519	0.69252
ASIP	Plasma	-0.0135537	0.00769231	0.0212461	0.69252
TMEM258	Plasma	-0.0135714	0.935897	0.949469	0.69252
AC009495.2	Plasma	-0.0135797	0	0.0135797	0.69252
AP001626.1	Plasma	-0.0135797	0	0.0135797	0.69252
RP11-299H21.1	Plasma	-0.0135811	0.0025641	0.0161452	0.69252
RP11-17A19.2	Plasma	-0.0135811	0.0025641	0.0161452	0.69252
C21orf37	Plasma	-0.0135811	0.0025641	0.0161452	0.69252
ENTPD7	Plasma	-0.0135935	0.0128205	0.026414	0.69252
PVRIG	Plasma	-0.0136098	0.0282051	0.0418149	0.69252
LRPAP1	Plasma	-0.0136105	0.623077	0.636687	0.69252
SIRT4	Plasma	-0.0136142	0.0128205	0.0264347	0.69252
GAL	Plasma	-0.0136235	0.0025641	0.0161876	0.69252
C2orf44	Plasma	-0.0136258	0.0128205	0.0264463	0.69252
RP11-339B21.11	Plasma	-0.0136258	0.0128205	0.0264463	0.69252
CTD-3074O7.12	Plasma	-0.0136258	0.0128205	0.0264463	0.69252
PLEKHG4	Plasma	-0.0136258	0.0128205	0.0264463	0.69252
RPS5	Plasma	-0.0136485	0.984615	0.998264	0.69252
CDCA8	Plasma	-0.013663	0.0179487	0.0316118	0.69252
RP11-110I1.13	Plasma	-0.013667	0.0153846	0.0290516	0.69252
CTB-138E5.1	Plasma	-0.0136731	0	0.0136731	0.69252
AL136531.1	Plasma	-0.0136787	0	0.0136787	0.69252
RP11-797H7.5	Plasma	-0.013679	0.00769231	0.0213713	0.69252
GDPD2	Plasma	-0.013691	0	0.013691	0.69252
FGF20	Plasma	-0.013691	0	0.013691	0.69252
C9orf117	Plasma	-0.013691	0	0.013691	0.69252
GDPGP1	Plasma	-0.013691	0	0.013691	0.69252
ELL3	Plasma	-0.0137197	0.00769231	0.021412	0.69252
ATAD5	Plasma	-0.0137398	0.0205128	0.0342527	0.69252
GUCA1A	Plasma	-0.0137812	0	0.0137812	0.69252
BEST4	Plasma	-0.0137903	0.00769231	0.0214826	0.69252
MSS51	Plasma	-0.0137953	0.00769231	0.0214876	0.69252
SRRM2-AS1	Plasma	-0.0137953	0.00769231	0.0214876	0.69252
GDPD1	Plasma	-0.0137953	0.00769231	0.0214876	0.69252
ZNF205-AS1	Plasma	-0.0137953	0.00769231	0.0214876	0.69252
SLC16A8	Plasma	-0.0138011	0.0025641	0.0163652	0.69252
RSPO2	Plasma	-0.0138023	0	0.0138023	0.69252
ZBTB40	Plasma	-0.0138165	0.0820513	0.0958678	0.69252
FAM178B	Plasma	-0.0138426	0.0025641	0.0164067	0.69252
RP5-1065J22.8	Plasma	-0.0138589	0.0307692	0.0446281	0.69252
PCDHB3	Plasma	-0.0138751	0	0.0138751	0.69252
PLP1	Plasma	-0.0138751	0	0.0138751	0.69252
TIFAB	Plasma	-0.0138803	0	0.0138803	0.69252
GLT1D1	Plasma	-0.0138803	0	0.0138803	0.69252
C16orf98	Plasma	-0.0138976	0.0102564	0.0241541	0.69252
ZNF547	Plasma	-0.0139016	0.00769231	0.0215939	0.69252
CCNJL	Plasma	-0.0139096	0.0025641	0.0164737	0.69252
TMEM217	Plasma	-0.0139136	0	0.0139136	0.69252
LINC00323	Plasma	-0.0139136	0	0.0139136	0.69252
RP11-95P2.3	Plasma	-0.0139136	0	0.0139136	0.69252
RP11-397G17.1	Plasma	-0.0139136	0	0.0139136	0.69252
CCDC142	Plasma	-0.0139224	0.0538462	0.0677686	0.69252
RPL38	Plasma	-0.0139491	0.984615	0.998564	0.69252
APCS	Plasma	-0.013957	0.0435897	0.0575467	0.69252
SLC4A5	Plasma	-0.0139648	0.0025641	0.0165289	0.69252
TM4SF19-AS1	Plasma	-0.0139648	0.0025641	0.0165289	0.69252
RP5-855F16.1	Plasma	-0.0139648	0.0025641	0.0165289	0.69252
RP11-359E3.4	Plasma	-0.0139648	0.0025641	0.0165289	0.69252
RP11-120K24.3	Plasma	-0.0139648	0.0025641	0.0165289	0.69252
LRRC46	Plasma	-0.0139648	0.0025641	0.0165289	0.69252
RP13-638C3.4	Plasma	-0.0139648	0.0025641	0.0165289	0.69252
ZNF571-AS1	Plasma	-0.0139648	0.0025641	0.0165289	0.69252
CCDC114	Plasma	-0.0139648	0.0025641	0.0165289	0.69252
NPPA	Plasma	-0.0139648	0.0025641	0.0165289	0.69252
C5orf27	Plasma	-0.0139648	0.0025641	0.0165289	0.69252
FBXO43	Plasma	-0.0139648	0.0025641	0.0165289	0.69252
COX6A2	Plasma	-0.0139648	0.0025641	0.0165289	0.69252
DPH1	Plasma	-0.0139648	0.0025641	0.0165289	0.69252
RP11-333E1.1	Plasma	-0.013969	0.00512821	0.0190972	0.69252
GRIN2D	Plasma	-0.014005	0.0128205	0.0268255	0.69252
CTC-523E23.11	Plasma	-0.0140169	0.00512821	0.0191451	0.69252
KIAA1211	Plasma	-0.0140249	0	0.0140249	0.69252
TACR2	Plasma	-0.0140249	0	0.0140249	0.69252
ZNF546	Plasma	-0.0140284	0.025641	0.0396694	0.69252
ZNF549	Plasma	-0.0140284	0.025641	0.0396694	0.69252
ZNF385C	Plasma	-0.0140286	0.00512821	0.0191568	0.69252
ARID3B	Plasma	-0.0140483	0.0564103	0.0704586	0.69252
LINC00885	Plasma	-0.0140539	0	0.0140539	0.69252
RP11-553A21.3	Plasma	-0.0140683	0	0.0140683	0.69252
AJ006998.2	Plasma	-0.0140683	0	0.0140683	0.69252
FBN2	Plasma	-0.0140882	0.0025641	0.0166523	0.69252
EMILIN3	Plasma	-0.0141271	0	0.0141271	0.69252
AC079807.2	Plasma	-0.0141322	0.0025641	0.0166963	0.69252
NXF3	Plasma	-0.0141322	0.0025641	0.0166963	0.69252
BFSP1	Plasma	-0.0141322	0.0025641	0.0166963	0.69252
CTC-436P18.3	Plasma	-0.0141362	0	0.0141362	0.69252
RP11-771K4.1	Plasma	-0.0141362	0	0.0141362	0.69252
SCGB1B2P	Plasma	-0.0141362	0	0.0141362	0.69252
RP13-379L11.2	Plasma	-0.0141375	0	0.0141375	0.69252
7SK.2	Plasma	-0.014147	0.0230769	0.0372239	0.69252
SLC26A10	Plasma	-0.0141478	0.0102564	0.0244042	0.69252
RP11-435O5.5	Plasma	-0.0141667	0.0025641	0.0167308	0.69252
CCNB1	Plasma	-0.0141676	0.0512821	0.0654497	0.69252
ZNF35	Plasma	-0.014191	0.0307692	0.0449602	0.69252
RP4-816N1.6	Plasma	-0.0141979	0.0205128	0.0347107	0.69252
RP11-379F4.7	Plasma	-0.0142055	0	0.0142055	0.69252
AZI1	Plasma	-0.0142108	0.0538462	0.068057	0.69252
LINC01013	Plasma	-0.0142183	0.0025641	0.0167824	0.69252
RP11-664D7.4	Plasma	-0.0142212	0	0.0142212	0.69252
AP001462.6	Plasma	-0.0142316	0.0102564	0.024488	0.69252
C15orf53	Plasma	-0.0142349	0	0.0142349	0.69252
FATE1	Plasma	-0.0142393	0	0.0142393	0.69252
TMPRSS7	Plasma	-0.0142476	0	0.0142476	0.69252
MASP1	Plasma	-0.0142476	0	0.0142476	0.69252
CLCNKA	Plasma	-0.0142504	0.0025641	0.0168145	0.69252
AF131216.5	Plasma	-0.0142504	0.0025641	0.0168145	0.69252
GRM2	Plasma	-0.0142539	0.0025641	0.016818	0.69252
FICD	Plasma	-0.0142827	0.117949	0.132231	0.69252
RP11-91I8.3	Plasma	-0.014334	0.0025641	0.0168981	0.69252
TSIX	Plasma	-0.0143389	0.0128205	0.0271594	0.69252
LINC00944	Plasma	-0.0143469	0.00769231	0.0220392	0.69252
SLC15A2	Plasma	-0.0143533	0.0410256	0.055379	0.69252
RP11-480A16.1	Plasma	-0.0143549	0.0025641	0.016919	0.69252
CYP27B1	Plasma	-0.0143549	0.0025641	0.016919	0.69252
RP11-576I22.2	Plasma	-0.0143554	0	0.0143554	0.69252
CTC-228N24.1	Plasma	-0.0143589	0	0.0143589	0.69252
RP11-215P8.3	Plasma	-0.0143589	0	0.0143589	0.69252
KRTAP5-AS1	Plasma	-0.0143589	0	0.0143589	0.69252
GLYATL2	Plasma	-0.0143589	0	0.0143589	0.69252
CARD14	Plasma	-0.0143589	0	0.0143589	0.69252
RP1-278O22.1	Plasma	-0.0143589	0	0.0143589	0.69252
RP3-522D1.1	Plasma	-0.0143589	0	0.0143589	0.69252
FIGNL1	Plasma	-0.0143675	0.0153846	0.0297521	0.69252
RP11-869B15.1	Plasma	-0.0143675	0.0153846	0.0297521	0.69252
FOXC2	Plasma	-0.0143812	0	0.0143812	0.69252
RABAC1	Plasma	-0.0144217	0.897436	0.911858	0.69252
HSPA5	Plasma	-0.0144394	0.825641	0.84008	0.69252
NLGN3	Plasma	-0.0144418	0.00769231	0.0221341	0.69252
SLC13A5	Plasma	-0.0144422	0.0179487	0.0323909	0.69252
RP11-713P17.3	Plasma	-0.0144468	0.00512821	0.019575	0.69252
LRRC37A2	Plasma	-0.0144502	0.0128205	0.0272707	0.69252
SH3RF3-AS1	Plasma	-0.0144503	0.0025641	0.0170144	0.69252
DSC3	Plasma	-0.0144622	0.00512821	0.0195904	0.69252
FOXH1	Plasma	-0.0144622	0.00512821	0.0195904	0.69252
LINC00284	Plasma	-0.0144635	0	0.0144635	0.69252
DNMBP-AS1	Plasma	-0.0144702	0	0.0144702	0.69252
RP11-60L3.1	Plasma	-0.0144702	0	0.0144702	0.69252
ITPKB-AS1	Plasma	-0.0144782	0.0025641	0.0170423	0.69252
TTC40	Plasma	-0.0145013	0.0025641	0.0170654	0.69252
SLC22A16	Plasma	-0.0145018	0	0.0145018	0.69252
AL133245.2	Plasma	-0.0145305	0.00512821	0.0196587	0.69252
RP11-611D20.2	Plasma	-0.0145358	0	0.0145358	0.69252
ANGPTL7	Plasma	-0.0145358	0	0.0145358	0.69252
RP11-345P4.10	Plasma	-0.014537	0.0102564	0.0247934	0.69252
CTD-2587M2.1	Plasma	-0.014537	0.0102564	0.0247934	0.69252
GPR173	Plasma	-0.014537	0.0102564	0.0247934	0.69252
NAPSA	Plasma	-0.014537	0.0102564	0.0247934	0.69252
C21orf67	Plasma	-0.014537	0.0102564	0.0247934	0.69252
IL2	Plasma	-0.0145497	0.00769231	0.022242	0.69252
RP3-473L9.4	Plasma	-0.0145775	0.0025641	0.0171416	0.69252
WDR76	Plasma	-0.0146006	0.0333333	0.0479339	0.69252
NPIPB5	Plasma	-0.0146289	0.0410256	0.0556545	0.69252
RP11-274B18.2	Plasma	-0.0146308	0.0025641	0.0171949	0.69252
TPSAB1	Plasma	-0.0146448	0.074359	0.0890037	0.69252
LRCOL1	Plasma	-0.0146528	0.0025641	0.0172169	0.69252
CORO6	Plasma	-0.0146575	0.0102564	0.0249139	0.69252
ZNF570	Plasma	-0.0146624	0.0025641	0.0172265	0.69252
CDKN2B-AS1	Plasma	-0.0146888	0.0025641	0.0172529	0.69252
CDKL1	Plasma	-0.0146934	0.00512821	0.0198216	0.69252
LINC01125	Plasma	-0.0147065	0.00512821	0.0198347	0.69252
ZFP2	Plasma	-0.0147065	0.00512821	0.0198347	0.69252
RP11-467D6.1	Plasma	-0.0147065	0.00512821	0.0198347	0.69252
RP11-634H22.1	Plasma	-0.0147065	0.00512821	0.0198347	0.69252
PPP1R26-AS1	Plasma	-0.0147065	0.00512821	0.0198347	0.69252
GPR19	Plasma	-0.0147065	0.00512821	0.0198347	0.69252
CDRT4	Plasma	-0.0147065	0.00512821	0.0198347	0.69252
RP3-399L15.3	Plasma	-0.0147089	0	0.0147089	0.69252
EMR3	Plasma	-0.0147089	0	0.0147089	0.69252
AC112693.2	Plasma	-0.0147231	0	0.0147231	0.69252
C1orf222	Plasma	-0.0147863	0	0.0147863	0.69252
RP11-670E13.2	Plasma	-0.0147999	0	0.0147999	0.69252
MB21D1	Plasma	-0.0148035	0.0717949	0.0865984	0.69252
SLCO4C1	Plasma	-0.0148068	0	0.0148068	0.69252
AC005789.11	Plasma	-0.0148145	0.0025641	0.0173786	0.69252
SLC23A1	Plasma	-0.0148359	0.0025641	0.0174	0.69252
EGR4	Plasma	-0.014876	0	0.014876	0.69252
RP11-10C24.2	Plasma	-0.014876	0	0.014876	0.69252
RP11-190C22.8	Plasma	-0.014876	0	0.014876	0.69252
LINC01063	Plasma	-0.014876	0	0.014876	0.69252
CCDC158	Plasma	-0.014876	0	0.014876	0.69252
RP11-244K5.8	Plasma	-0.014876	0	0.014876	0.69252
RP11-1002K11.1	Plasma	-0.014876	0	0.014876	0.69252
RP11-509J21.1	Plasma	-0.014876	0	0.014876	0.69252
RP11-111F5.3	Plasma	-0.014876	0	0.014876	0.69252
RP11-399K21.14	Plasma	-0.014876	0	0.014876	0.69252
RP11-483F11.7	Plasma	-0.014876	0	0.014876	0.69252
RP11-432J24.2	Plasma	-0.014876	0	0.014876	0.69252
RP11-630C16.2	Plasma	-0.014876	0	0.014876	0.69252
RP11-303E16.5	Plasma	-0.014876	0	0.014876	0.69252
CNTD1	Plasma	-0.014876	0	0.014876	0.69252
LINC00654	Plasma	-0.014876	0	0.014876	0.69252
AP001469.9	Plasma	-0.014876	0	0.014876	0.69252
CTD-2377O17.1	Plasma	-0.014876	0	0.014876	0.69252
FAM66D	Plasma	-0.014876	0	0.014876	0.69252
RP11-109D9.4	Plasma	-0.014876	0	0.014876	0.69252
RP11-449D8.1	Plasma	-0.014876	0	0.014876	0.69252
PVRL3-AS1	Plasma	-0.014876	0	0.014876	0.69252
RP11-466C23.4	Plasma	-0.014876	0	0.014876	0.69252
CA10	Plasma	-0.014876	0	0.014876	0.69252
DPF1	Plasma	-0.014876	0	0.014876	0.69252
GPR6	Plasma	-0.014876	0	0.014876	0.69252
RP11-65J3.3	Plasma	-0.014876	0	0.014876	0.69252
RP11-566J3.4	Plasma	-0.014876	0	0.014876	0.69252
AC009299.2	Plasma	-0.014876	0	0.014876	0.69252
SLC1A6	Plasma	-0.014876	0	0.014876	0.69252
C1orf158	Plasma	-0.014876	0	0.014876	0.69252
MDS2	Plasma	-0.0148896	0.00512821	0.0200178	0.69252
CCDC65	Plasma	-0.0148896	0.00512821	0.0200178	0.69252
LINC00896	Plasma	-0.0149074	0.00512821	0.0200356	0.69252
KBTBD11-OT1	Plasma	-0.0149114	0.0025641	0.0174755	0.69252
RP5-1057J7.7	Plasma	-0.0149196	0.0025641	0.0174837	0.69252
RP11-201E8.1	Plasma	-0.0149297	0	0.0149297	0.69252
TMEM102	Plasma	-0.0149348	0.0589744	0.0739092	0.69252
NUDT17	Plasma	-0.0149396	0.0230769	0.0380165	0.69252
RP11-47A8.5	Plasma	-0.0149396	0.0230769	0.0380165	0.69252
RP11-644F5.11	Plasma	-0.0149396	0.0230769	0.0380165	0.69252
RP11-108P20.1	Plasma	-0.0149396	0.0230769	0.0380165	0.69252
PRODH	Plasma	-0.0149396	0.0230769	0.0380165	0.69252
GGTLC1	Plasma	-0.0149488	0.00512821	0.020077	0.69252
SLC9A7	Plasma	-0.0150107	0.0102564	0.0252671	0.69252
CEP57L1	Plasma	-0.0150114	0.0846154	0.0996268	0.69252
E2F7	Plasma	-0.0150227	0.0025641	0.0175868	0.69252
GPR137C	Plasma	-0.0150388	0.0025641	0.0176029	0.69252
RPL27	Plasma	-0.0150552	0.982051	0.997106	0.69252
MED14-AS1	Plasma	-0.015072	0.025641	0.040713	0.69252
RP11-277L2.4	Plasma	-0.0150981	0.025641	0.0407391	0.69252
RP11-522I20.3	Plasma	-0.0151091	0.0179487	0.0330579	0.69252
RP11-135L13.4	Plasma	-0.0151161	0.00512821	0.0202443	0.69252
RP11-415F23.2	Plasma	-0.0151246	0	0.0151246	0.69252
CDKN2C	Plasma	-0.0151291	0.230769	0.245898	0.69252
RP11-582J16.5	Plasma	-0.0151362	0	0.0151362	0.69252
CDSN	Plasma	-0.015138	0	0.015138	0.69252
KCNE2	Plasma	-0.015138	0	0.015138	0.69252
ENO3	Plasma	-0.0151472	0.0128205	0.0279677	0.69252
SCN4A	Plasma	-0.0151655	0.00512821	0.0202938	0.69252
NPY5R	Plasma	-0.0151705	0.0025641	0.0177346	0.69252
FGF10-AS1	Plasma	-0.0151966	0	0.0151966	0.69252
TANGO6	Plasma	-0.0152	0.0307692	0.0459693	0.69252
KRT81	Plasma	-0.0152044	0.0128205	0.0280249	0.69252
TP53TG3D	Plasma	-0.0152168	0	0.0152168	0.69252
RP11-676J12.7	Plasma	-0.0152168	0	0.0152168	0.69252
LPPR5	Plasma	-0.0152168	0	0.0152168	0.69252
TPPP	Plasma	-0.0152453	0.0025641	0.0178094	0.69252
LILRB5	Plasma	-0.0152523	0.0025641	0.0178164	0.69252
LRR1	Plasma	-0.0152699	0.0564103	0.0716801	0.69252
AC010894.3	Plasma	-0.0152787	0.0128205	0.0280992	0.69252
FAM161B	Plasma	-0.0152787	0.0128205	0.0280992	0.69252
RNF215	Plasma	-0.0152963	0.0102564	0.0255527	0.69252
APOA1	Plasma	-0.0153127	0.0307692	0.0460819	0.69252
PPP1R3G	Plasma	-0.0153162	0.0128205	0.0281367	0.69252
ANKRD1	Plasma	-0.0153379	0.0025641	0.017902	0.69252
WISP3	Plasma	-0.0153566	0.0025641	0.0179207	0.69252
RP11-397A16.2	Plasma	-0.0153898	0.00512821	0.020518	0.69252
RP1-142L7.8	Plasma	-0.015394	0	0.015394	0.69252
APOL6	Plasma	-0.0154017	0.330769	0.346171	0.69252
CENPU	Plasma	-0.01542	0.0333333	0.0487533	0.69252
PAEP	Plasma	-0.015444	0.0179487	0.0333927	0.69252
RP5-864K19.4	Plasma	-0.0154482	0.00769231	0.0231405	0.69252
RP11-255C15.4	Plasma	-0.0154482	0.00769231	0.0231405	0.69252
UGDH-AS1	Plasma	-0.0154482	0.00769231	0.0231405	0.69252
MID2	Plasma	-0.0154482	0.00769231	0.0231405	0.69252
KLLN	Plasma	-0.0154482	0.00769231	0.0231405	0.69252
CTD-2349P21.9	Plasma	-0.0154482	0.00769231	0.0231405	0.69252
AP003774.6	Plasma	-0.0154595	0.0025641	0.0180236	0.69252
RP11-73K9.2	Plasma	-0.015464	0.00512821	0.0205922	0.69252
RP11-108M9.6	Plasma	-0.015468	0.0025641	0.0180321	0.69252
RP11-540A21.2	Plasma	-0.015468	0.0025641	0.0180321	0.69252
ASB2	Plasma	-0.015469	0.0410256	0.0564947	0.69252
SPRED3	Plasma	-0.015472	0	0.015472	0.69252
RP11-18H7.1	Plasma	-0.015472	0	0.015472	0.69252
RP11-15F12.1	Plasma	-0.015472	0	0.015472	0.69252
RP11-57H12.3	Plasma	-0.015476	0	0.015476	0.69252
ZNF18	Plasma	-0.0155118	0.0307692	0.046281	0.69252
NEFH	Plasma	-0.0155238	0.0025641	0.0180879	0.69252
SHC3	Plasma	-0.0155269	0	0.0155269	0.69252
RP11-248N22.1	Plasma	-0.0155269	0	0.0155269	0.69252
TSKS	Plasma	-0.0155269	0	0.0155269	0.69252
RP11-148L24.1	Plasma	-0.0155269	0	0.0155269	0.69252
CYP11A1	Plasma	-0.0155269	0	0.0155269	0.69252
POMC	Plasma	-0.015533	0.105128	0.120661	0.69252
SMPD2	Plasma	-0.015533	0.105128	0.120661	0.69252
CHAC1	Plasma	-0.0155393	0.0282051	0.0437444	0.69252
ZBED2	Plasma	-0.0155443	0.0102564	0.0258007	0.69252
CYB5RL	Plasma	-0.0155553	0.0179487	0.033504	0.69252
RP11-399E6.4	Plasma	-0.0155596	0	0.0155596	0.69252
RP11-385J1.2	Plasma	-0.0155793	0.0025641	0.0181434	0.69252
KLHL30	Plasma	-0.0155833	0	0.0155833	0.69252
MAMDC2-AS1	Plasma	-0.0155833	0	0.0155833	0.69252
ZFY-AS1	Plasma	-0.0155833	0	0.0155833	0.69252
FXYD4	Plasma	-0.0155833	0	0.0155833	0.69252
OPRL1	Plasma	-0.0155886	0.00512821	0.0207168	0.69252
PXDNL	Plasma	-0.0155965	0	0.0155965	0.69252
RP11-70P17.1	Plasma	-0.0156177	0.0025641	0.0181818	0.69252
FAM78B	Plasma	-0.0156177	0.0025641	0.0181818	0.69252
RP11-46J23.1	Plasma	-0.0156177	0.0025641	0.0181818	0.69252
KIAA1875	Plasma	-0.0156177	0.0025641	0.0181818	0.69252
RP11-318E3.9	Plasma	-0.0156177	0.0025641	0.0181818	0.69252
FAM21C	Plasma	-0.0156177	0.0025641	0.0181818	0.69252
FAM90A1	Plasma	-0.0156177	0.0025641	0.0181818	0.69252
GOLGA8I	Plasma	-0.0156177	0.0025641	0.0181818	0.69252
CTD-2651B20.1	Plasma	-0.0156177	0.0025641	0.0181818	0.69252
FAM171A2	Plasma	-0.0156177	0.0025641	0.0181818	0.69252
RP11-789C17.3	Plasma	-0.0156177	0.0025641	0.0181818	0.69252
RP1-232P20.1	Plasma	-0.0156177	0.0025641	0.0181818	0.69252
PPP1R42	Plasma	-0.0156177	0.0025641	0.0181818	0.69252
FAM57B	Plasma	-0.0156177	0.0025641	0.0181818	0.69252
RP11-53I6.3	Plasma	-0.0156177	0.0025641	0.0181818	0.69252
RP11-326A19.3	Plasma	-0.0156177	0.0025641	0.0181818	0.69252
GNB2L1	Plasma	-0.0156339	0.982051	0.997685	0.69252
RRP1B	Plasma	-0.0156341	0.110256	0.12589	0.69252
AC141928.1	Plasma	-0.0156472	0.00769231	0.0233395	0.69252
RP11-480C16.1	Plasma	-0.0156586	0.0230769	0.0387355	0.69252
PDCD1LG2	Plasma	-0.0156692	0.0153846	0.0310538	0.69252
C1orf112	Plasma	-0.0156786	0.0102564	0.025935	0.69252
ZNF696	Plasma	-0.0156826	0.00769231	0.0233749	0.69252
MATN4	Plasma	-0.0156866	0.00512821	0.0208148	0.69252
MIR146A	Plasma	-0.0156906	0.0025641	0.0182547	0.69252
AC093901.1	Plasma	-0.0156946	0	0.0156946	0.69252
C1QTNF9B	Plasma	-0.0156968	0	0.0156968	0.69252
RP11-444D3.1	Plasma	-0.0157347	0.00512821	0.0208629	0.69252
MPZ	Plasma	-0.0157393	0.0128205	0.0285599	0.69252
RP11-452H21.4	Plasma	-0.0157448	0	0.0157448	0.69252
M1AP	Plasma	-0.0157448	0	0.0157448	0.69252
HYLS1	Plasma	-0.0157449	0.0487179	0.0644628	0.69252
C12orf66	Plasma	-0.0157449	0.0487179	0.0644628	0.69252
PCDHB7	Plasma	-0.0157633	0.00769231	0.0234556	0.69252
IGLON5	Plasma	-0.015791	0	0.015791	0.69252
RP11-91J3.3	Plasma	-0.0157991	0	0.0157991	0.69252
LINC00346	Plasma	-0.0158019	0.0025641	0.018366	0.69252
LINC00443	Plasma	-0.0158059	0	0.0158059	0.69252
MAMLD1	Plasma	-0.0158141	0.0205128	0.0363269	0.69252
MTRF1	Plasma	-0.0158333	0.0538462	0.0696794	0.69252
RP11-319G6.1	Plasma	-0.0158508	0.0205128	0.0363636	0.69252
BRICD5	Plasma	-0.0158508	0.0205128	0.0363636	0.69252
LRRC37A3	Plasma	-0.0158508	0.0205128	0.0363636	0.69252
FBF1	Plasma	-0.0158508	0.0205128	0.0363636	0.69252
CTA-445C9.14	Plasma	-0.0158508	0.0205128	0.0363636	0.69252
NLRP12	Plasma	-0.0158739	0.0025641	0.018438	0.69252
GRAP	Plasma	-0.0158831	0.0717949	0.087678	0.69252
C10orf2	Plasma	-0.0158932	0.0153846	0.0312778	0.69252
ITIH4	Plasma	-0.0158981	0.00769231	0.0235904	0.69252
RP11-20I23.6	Plasma	-0.0159132	0.0025641	0.0184773	0.69252
TDGF1	Plasma	-0.0159211	0	0.0159211	0.69252
MAG	Plasma	-0.0159211	0	0.0159211	0.69252
AL009178.1	Plasma	-0.0159234	0.0025641	0.0184875	0.69252
MYCBPAP	Plasma	-0.0159361	0.0025641	0.0185002	0.69252
HYKK	Plasma	-0.01595	0.0205128	0.0364628	0.69252
CTC-459I6.1	Plasma	-0.0159504	0.00512821	0.0210786	0.69252
CECR6	Plasma	-0.0159519	0	0.0159519	0.69252
ATP5D	Plasma	-0.015978	0.866667	0.882645	0.69252
POC1A	Plasma	-0.0160125	0.0102564	0.0262689	0.69252
ZNF300	Plasma	-0.0160203	0.0153846	0.031405	0.69252
RP11-677M14.2	Plasma	-0.0160285	0	0.0160285	0.69252
NFKB2	Plasma	-0.0160587	0.194872	0.210931	0.69252
LINC01119	Plasma	-0.0160781	0	0.0160781	0.69252
AC062029.1	Plasma	-0.0160839	0.0384615	0.0545455	0.69252
RP11-799D4.4	Plasma	-0.0161192	0.0025641	0.0186833	0.69252
CCNI2	Plasma	-0.0161278	0.00769231	0.0238201	0.69252
GRAMD2	Plasma	-0.0161358	0.0025641	0.0186999	0.69252
HOXB13	Plasma	-0.0161358	0.0025641	0.0186999	0.69252
ANXA8	Plasma	-0.0161398	0	0.0161398	0.69252
CTC-1337H24.1	Plasma	-0.0161398	0	0.0161398	0.69252
RP11-798K3.2	Plasma	-0.0161398	0	0.0161398	0.69252
CCDC9	Plasma	-0.0161512	0.0641026	0.0802538	0.69252
ZNF804A	Plasma	-0.0161591	0	0.0161591	0.69252
RP11-84C10.2	Plasma	-0.0161591	0	0.0161591	0.69252
CCDC39	Plasma	-0.0161876	0	0.0161876	0.69252
RSPO1	Plasma	-0.0161876	0	0.0161876	0.69252
RP11-353N4.4	Plasma	-0.0161899	0.0102564	0.0264463	0.69252
RP11-712L6.5	Plasma	-0.0161899	0.0102564	0.0264463	0.69252
RP11-359B12.2	Plasma	-0.0161899	0.0102564	0.0264463	0.69252
LY86-AS1	Plasma	-0.0162037	0	0.0162037	0.69252
LINC00310	Plasma	-0.0162042	0	0.0162042	0.69252
NETO1	Plasma	-0.0162172	0.0179487	0.0341659	0.69252
ZNF256	Plasma	-0.0162186	0.0128205	0.0290391	0.69252
C1orf192	Plasma	-0.0162289	0	0.0162289	0.69252
RP5-1121A15.3	Plasma	-0.0162289	0	0.0162289	0.69252
RP11-418J17.1	Plasma	-0.0162351	0.0102564	0.0264915	0.69252
NR2C2	Plasma	-0.0162431	0.00512821	0.0213713	0.69252
KRT14	Plasma	-0.0162471	0.0025641	0.0188112	0.69252
COL4A3	Plasma	-0.0162512	0.0128205	0.0290717	0.69252
CCDC77	Plasma	-0.0162534	0.0333333	0.0495868	0.69252
RP11-872J21.3	Plasma	-0.0162534	0.0333333	0.0495868	0.69252
OIT3	Plasma	-0.0162574	0	0.0162574	0.69252
PGBD2	Plasma	-0.0162705	0.0589744	0.0752449	0.69252
Y-RNA	Plasma	-0.0163417	0.0025641	0.0189058	0.69252
RP11-646I6.5	Plasma	-0.0163594	0.00512821	0.0214876	0.69252
ASIC3	Plasma	-0.0163594	0.00512821	0.0214876	0.69252
NPIPA5	Plasma	-0.0163594	0.00512821	0.0214876	0.69252
RP11-326K13.4	Plasma	-0.0163594	0.00512821	0.0214876	0.69252
DNMT3B	Plasma	-0.0163594	0.00512821	0.0214876	0.69252
ZNF233	Plasma	-0.0163594	0.00512821	0.0214876	0.69252
MED12L	Plasma	-0.0163594	0.00512821	0.0214876	0.69252
PPP4R4	Plasma	-0.0163594	0.00512821	0.0214876	0.69252
RP11-30K9.6	Plasma	-0.0163594	0.00512821	0.0214876	0.69252
POU6F1	Plasma	-0.0163601	0.0179487	0.0343088	0.69252
L1TD1	Plasma	-0.0163652	0	0.0163652	0.69252
ZNF385B	Plasma	-0.0163652	0	0.0163652	0.69252
SCLT1	Plasma	-0.0163851	0.0615385	0.0779235	0.69252
TOP2A	Plasma	-0.0164218	0.0333333	0.0497551	0.69252
AC061992.2	Plasma	-0.0164697	0.0025641	0.0190338	0.69252
RP1-178F15.4	Plasma	-0.0164737	0	0.0164737	0.69252
RP11-15I11.3	Plasma	-0.0164737	0	0.0164737	0.69252
ALPPL2	Plasma	-0.0164737	0	0.0164737	0.69252
TTK	Plasma	-0.0164817	0	0.0164817	0.69252
EDA	Plasma	-0.0165028	0.0102564	0.0267592	0.69252
AC144831.1	Plasma	-0.0165129	0.0102564	0.0267693	0.69252
CADM2	Plasma	-0.0165289	0	0.0165289	0.69252
RP11-2E11.9	Plasma	-0.0165289	0	0.0165289	0.69252
SCML2	Plasma	-0.0165289	0	0.0165289	0.69252
RP11-140I16.3	Plasma	-0.0165289	0	0.0165289	0.69252
MRPL23-AS1	Plasma	-0.0165289	0	0.0165289	0.69252
NAV2-AS3	Plasma	-0.0165289	0	0.0165289	0.69252
INCENP	Plasma	-0.0165289	0	0.0165289	0.69252
RP11-355I22.6	Plasma	-0.0165289	0	0.0165289	0.69252
RP11-27M24.3	Plasma	-0.0165289	0	0.0165289	0.69252
SLC5A4	Plasma	-0.0165289	0	0.0165289	0.69252
AP001065.2	Plasma	-0.0165289	0	0.0165289	0.69252
PCDH10	Plasma	-0.0165289	0	0.0165289	0.69252
RP11-479O16.1	Plasma	-0.0165289	0	0.0165289	0.69252
CTB-161M19.4	Plasma	-0.0165289	0	0.0165289	0.69252
LINC00574	Plasma	-0.0165289	0	0.0165289	0.69252
CTB-161K23.1	Plasma	-0.0165289	0	0.0165289	0.69252
ANKRD18B	Plasma	-0.0165289	0	0.0165289	0.69252
RP11-288G11.3	Plasma	-0.0165289	0	0.0165289	0.69252
B4GALNT4	Plasma	-0.0165289	0	0.0165289	0.69252
BDNF	Plasma	-0.0165289	0	0.0165289	0.69252
RP11-510M2.2	Plasma	-0.0165289	0	0.0165289	0.69252
GNAS-AS1	Plasma	-0.0165289	0	0.0165289	0.69252
CCER2	Plasma	-0.0165289	0	0.0165289	0.69252
NTN5	Plasma	-0.0165289	0	0.0165289	0.69252
RP11-696F12.1	Plasma	-0.0165289	0	0.0165289	0.69252
EYS	Plasma	-0.0165289	0	0.0165289	0.69252
RP11-932O9.8	Plasma	-0.0165289	0	0.0165289	0.69252
ZFR2	Plasma	-0.0165289	0	0.0165289	0.69252
DNAI1	Plasma	-0.0165289	0	0.0165289	0.69252
AC117395.1	Plasma	-0.0165289	0	0.0165289	0.69252
CRYGD	Plasma	-0.0165289	0	0.0165289	0.69252
OLFM3	Plasma	-0.0165289	0	0.0165289	0.69252
TMEM256	Plasma	-0.0165289	0.6	0.616529	0.69252
NPIPB4	Plasma	-0.0165731	0.00769231	0.0242654	0.69252
C19orf35	Plasma	-0.0165734	0	0.0165734	0.69252
IL27	Plasma	-0.0165734	0	0.0165734	0.69252
RP5-973M2.2	Plasma	-0.016577	0.00512821	0.0217053	0.69252
CYP3A7	Plasma	-0.016585	0	0.016585	0.69252
KCNC2	Plasma	-0.016585	0	0.016585	0.69252
ZNF17	Plasma	-0.0165925	0.0230769	0.0396694	0.69252
C19orf54	Plasma	-0.0166204	0.0487179	0.0653384	0.69252
CCDC13	Plasma	-0.0166218	0.00512821	0.02175	0.69252
ALG11	Plasma	-0.0166684	0.0179487	0.0346171	0.69252
ITGB3	Plasma	-0.0166784	0.0025641	0.0192425	0.69252
RP11-288H12.4	Plasma	-0.0166924	0.0025641	0.0192565	0.69252
SIGLEC8	Plasma	-0.0167025	0.0025641	0.0192666	0.69252
ACR	Plasma	-0.0167206	0.0025641	0.0192847	0.69252
PARPBP	Plasma	-0.0167391	0.0179487	0.0346878	0.69252
LGR6	Plasma	-0.0167474	0.00512821	0.0218756	0.69252
ZSCAN12	Plasma	-0.016762	0.0179487	0.0347107	0.69252
RAP2C-AS1	Plasma	-0.016762	0.0179487	0.0347107	0.69252
ARL5B-AS1	Plasma	-0.016762	0.0179487	0.0347107	0.69252
C12orf79	Plasma	-0.0167739	0.00769231	0.0244662	0.69252
TMPRSS11E	Plasma	-0.0167891	0.00512821	0.0219173	0.69252
ALG6	Plasma	-0.0167911	0.0820513	0.0988424	0.69252
GLE1	Plasma	-0.0167911	0.0820513	0.0988424	0.69252
EFCAB13	Plasma	-0.0167917	0.0102564	0.0270481	0.69252
MEP1A	Plasma	-0.0168077	0	0.0168077	0.69252
RP11-345L23.1	Plasma	-0.0168077	0	0.0168077	0.69252
OAZ1	Plasma	-0.0168109	0.971795	0.988606	0.69252
UBA6-AS1	Plasma	-0.0168111	0.0692308	0.0860419	0.69252
EMX2OS	Plasma	-0.0168118	0	0.0168118	0.69252
ARIH2OS	Plasma	-0.0168256	0.0410256	0.0578512	0.69252
CMTM7	Plasma	-0.0168985	0.389744	0.406642	0.69252
ACMSD	Plasma	-0.016911	0.00512821	0.0220392	0.69252
RP11-462L8.1	Plasma	-0.016919	0	0.016919	0.69252
ZNF354C	Plasma	-0.0169316	0.0128205	0.0297521	0.69252
RP11-407N17.5	Plasma	-0.0169316	0.0128205	0.0297521	0.69252
ZNF613	Plasma	-0.0169316	0.0128205	0.0297521	0.69252
HOXC-AS1	Plasma	-0.0169394	0	0.0169394	0.69252
CABYR	Plasma	-0.0169792	0.00512821	0.0221074	0.69252
RLTPR	Plasma	-0.0169951	0.0358974	0.0528926	0.69252
ZNF763	Plasma	-0.0170148	0.0102564	0.0272712	0.69252
TRAM2	Plasma	-0.0170256	0.233333	0.250359	0.69252
GPR37L1	Plasma	-0.0170303	0	0.0170303	0.69252
NKX3-1	Plasma	-0.0170303	0	0.0170303	0.69252
MTBP	Plasma	-0.0170303	0	0.0170303	0.69252
FRMPD2	Plasma	-0.0170303	0	0.0170303	0.69252
RP11-1C1.4	Plasma	-0.0170654	0	0.0170654	0.69252
ZNF75D	Plasma	-0.0170657	0.0487179	0.0657836	0.69252
ZNF775	Plasma	-0.0170799	0.133333	0.150413	0.69252
KIAA0825	Plasma	-0.0170985	0.0102564	0.0273549	0.69252
ZNF41	Plasma	-0.0171011	0.00769231	0.0247934	0.69252
LL0XNC01-7P3.1	Plasma	-0.0171011	0.00769231	0.0247934	0.69252
RMRP	Plasma	-0.0171011	0.00769231	0.0247934	0.69252
SRXN1	Plasma	-0.0171011	0.00769231	0.0247934	0.69252
ZNF596	Plasma	-0.0171011	0.00769231	0.0247934	0.69252
UFSP1	Plasma	-0.0171216	0.0128205	0.0299421	0.69252
TPX2	Plasma	-0.0171216	0.0128205	0.0299421	0.69252
IGF2BP1	Plasma	-0.0171376	0.0025641	0.0197017	0.69252
TRIM10	Plasma	-0.0171416	0	0.0171416	0.69252
RP13-463N16.6	Plasma	-0.0171416	0	0.0171416	0.69252
PTH2R	Plasma	-0.0171491	0	0.0171491	0.69252
RNF139-AS1	Plasma	-0.0171647	0.0307692	0.0479339	0.69252
SLC25A35	Plasma	-0.0171647	0.0307692	0.0479339	0.69252
RPL39L	Plasma	-0.0171838	0.187179	0.204363	0.69252
MEFV	Plasma	-0.0171949	0	0.0171949	0.69252
AC064834.3	Plasma	-0.0171949	0	0.0171949	0.69252
ZNF354B	Plasma	-0.0172009	0.0333333	0.0505343	0.69252
RP11-5C23.1	Plasma	-0.0172329	0.0128205	0.0300534	0.69252
ZNF416	Plasma	-0.0172329	0.0128205	0.0300534	0.69252
ZNF311	Plasma	-0.0172489	0.0025641	0.019813	0.69252
RRP12	Plasma	-0.0172523	0.0717949	0.0890472	0.69252
ZNF488	Plasma	-0.0172529	0	0.0172529	0.69252
ZIC2	Plasma	-0.0172529	0	0.0172529	0.69252
ST3GAL6-AS1	Plasma	-0.0172619	0.0025641	0.019826	0.69252
RP11-589C21.6	Plasma	-0.0172665	0	0.0172665	0.69252
RP1-202O8.3	Plasma	-0.0172706	0.0025641	0.0198347	0.69252
RP11-318L16.6	Plasma	-0.0172706	0.0025641	0.0198347	0.69252
ZNF619	Plasma	-0.0172706	0.0025641	0.0198347	0.69252
RP11-348P10.2	Plasma	-0.0172706	0.0025641	0.0198347	0.69252
CTD-2203K17.1	Plasma	-0.0172706	0.0025641	0.0198347	0.69252
COL11A2	Plasma	-0.0172706	0.0025641	0.0198347	0.69252
RP11-462G2.2	Plasma	-0.0172706	0.0025641	0.0198347	0.69252
C6orf3	Plasma	-0.0172706	0.0025641	0.0198347	0.69252
CTB-113D17.1	Plasma	-0.0172706	0.0025641	0.0198347	0.69252
ANKRD7	Plasma	-0.0172706	0.0025641	0.0198347	0.69252
LINC00630	Plasma	-0.0172706	0.0025641	0.0198347	0.69252
SCN8A	Plasma	-0.0172706	0.0025641	0.0198347	0.69252
DOC2A	Plasma	-0.0172706	0.0025641	0.0198347	0.69252
RP11-104N10.1	Plasma	-0.0172706	0.0025641	0.0198347	0.69252
ZNF709	Plasma	-0.0172706	0.0025641	0.0198347	0.69252
AC007228.11	Plasma	-0.0172706	0.0025641	0.0198347	0.69252
RP11-467P9.1	Plasma	-0.0172706	0.0025641	0.0198347	0.69252
CCNT2-AS1	Plasma	-0.0172706	0.0025641	0.0198347	0.69252
RP11-602N24.3	Plasma	-0.0172706	0.0025641	0.0198347	0.69252
AC034243.1	Plasma	-0.0172706	0.0025641	0.0198347	0.69252
RP11-1017G21.6	Plasma	-0.0172706	0.0025641	0.0198347	0.69252
KCNJ2-AS1	Plasma	-0.0172706	0.0025641	0.0198347	0.69252
ZNF835	Plasma	-0.0172706	0.0025641	0.0198347	0.69252
GRM8	Plasma	-0.0172706	0.0025641	0.0198347	0.69252
STAMBPL1	Plasma	-0.0172803	0.0538462	0.0711264	0.69252
PKD1L1	Plasma	-0.0172812	0.0025641	0.0198453	0.69252
RPL23	Plasma	-0.0173149	0.974359	0.991674	0.69252
PTPRZ1	Plasma	-0.0173562	0.00512821	0.0224844	0.69252
RP4-755D9.1	Plasma	-0.0173562	0.00512821	0.0224844	0.69252
RP11-539I5.1	Plasma	-0.0173602	0.0025641	0.0199243	0.69252
SLC26A3	Plasma	-0.0173642	0	0.0173642	0.69252
WBP1	Plasma	-0.0173978	0.0487179	0.0661157	0.69252
GPR3	Plasma	-0.017408	0.00512821	0.0225362	0.69252
GABRA4	Plasma	-0.0174195	0	0.0174195	0.69252
VENTX	Plasma	-0.0174531	0.00512821	0.0225813	0.69252
MTTP	Plasma	-0.0174715	0.0025641	0.0200356	0.69252
TMEM213	Plasma	-0.0174755	0	0.0174755	0.69252
RP5-855F14.1	Plasma	-0.0174908	0	0.0174908	0.69252
TBC1D31	Plasma	-0.0175037	0.0205128	0.0380165	0.69252
IL13RA2	Plasma	-0.0175091	0	0.0175091	0.69252
RP11-297J22.1	Plasma	-0.0175091	0	0.0175091	0.69252
RP11-303E16.6	Plasma	-0.0175312	0.0025641	0.0200953	0.69252
ART5	Plasma	-0.0175335	0.0025641	0.0200976	0.69252
RNF175	Plasma	-0.0175335	0.0025641	0.0200976	0.69252
ATRIP	Plasma	-0.0175534	0.00512821	0.0226816	0.69252
TNFRSF13C	Plasma	-0.0175659	0.0871795	0.104745	0.69252
SCFD2	Plasma	-0.0175673	0.0435897	0.061157	0.69252
FGF19	Plasma	-0.0175708	0.0102564	0.0278272	0.69252
GS1-393G12.12	Plasma	-0.0175788	0.00512821	0.022707	0.69252
SLC25A21	Plasma	-0.0175868	0	0.0175868	0.69252
CTD-2196E14.5	Plasma	-0.0175868	0	0.0175868	0.69252
CACNG8	Plasma	-0.0175868	0	0.0175868	0.69252
CTD-2105E13.6	Plasma	-0.0175868	0	0.0175868	0.69252
TOMM40L	Plasma	-0.0175934	0.0179487	0.0355421	0.69252
ASB16-AS1	Plasma	-0.0176309	0.0666667	0.0842975	0.69252
IQCD	Plasma	-0.0176334	0.0205128	0.0381462	0.69252
MEI4	Plasma	-0.017651	0	0.017651	0.69252
ZNF610	Plasma	-0.017651	0	0.017651	0.69252
AC012358.8	Plasma	-0.0176732	0.0153846	0.0330579	0.69252
CD274	Plasma	-0.0176732	0.0153846	0.0330579	0.69252
AP000688.29	Plasma	-0.0176981	0	0.0176981	0.69252
PRND	Plasma	-0.0177297	0.0025641	0.0202938	0.69252
N4BP3	Plasma	-0.0177368	0.0384615	0.0561983	0.69252
TPCN2	Plasma	-0.0177455	0.0410256	0.0587711	0.69252
LTF	Plasma	-0.0177547	0.0461538	0.0639085	0.69252
SLITRK5	Plasma	-0.0177638	0.0025641	0.0203279	0.69252
AGBL2	Plasma	-0.0178014	0.00512821	0.0229297	0.69252
DCST2	Plasma	-0.0178094	0	0.0178094	0.69252
RP11-15A1.7	Plasma	-0.0178094	0	0.0178094	0.69252
COL4A6	Plasma	-0.0178246	0	0.0178246	0.69252
OXCT2	Plasma	-0.0178428	0.0102564	0.0280992	0.69252
RP11-513I15.6	Plasma	-0.0178428	0.0102564	0.0280992	0.69252
PACSIN1	Plasma	-0.0178428	0.0102564	0.0280992	0.69252
RP11-305L7.1	Plasma	-0.0178428	0.0102564	0.0280992	0.69252
JMJD1C-AS1	Plasma	-0.0178428	0.0102564	0.0280992	0.69252
PNMAL2	Plasma	-0.0178428	0.0102564	0.0280992	0.69252
RP1-168L15.5	Plasma	-0.0178428	0.0102564	0.0280992	0.69252
HELB	Plasma	-0.0178734	0.0128205	0.030694	0.69252
DFFB	Plasma	-0.0178768	0.0282051	0.0460819	0.69252
SERPINB7	Plasma	-0.0178848	0.0230769	0.0409617	0.69252
RP5-1103G7.4	Plasma	-0.0179008	0.0128205	0.0307213	0.69252
BBOX1	Plasma	-0.0179088	0.00769231	0.0256011	0.69252
GRWD1	Plasma	-0.0179196	0.14359	0.161509	0.69252
DOK3	Plasma	-0.0179232	0.146154	0.164077	0.69252
MRE11A	Plasma	-0.0179442	0.0564103	0.0743544	0.69252
ARRDC5	Plasma	-0.0179455	0.0025641	0.0205096	0.69252
HINFP	Plasma	-0.0179875	0.1	0.117988	0.69252
RP11-696N14.1	Plasma	-0.017997	0.00512821	0.0231252	0.69252
LSMEM1	Plasma	-0.0180121	0.0128205	0.0308326	0.69252
C1orf101	Plasma	-0.0180123	0.00512821	0.0231405	0.69252
RP11-222A11.1	Plasma	-0.0180123	0.00512821	0.0231405	0.69252
RP11-521B24.3	Plasma	-0.0180123	0.00512821	0.0231405	0.69252
AC005356.1	Plasma	-0.0180123	0.00512821	0.0231405	0.69252
RP13-270P17.1	Plasma	-0.0180123	0.00512821	0.0231405	0.69252
TINCR	Plasma	-0.0180123	0.00512821	0.0231405	0.69252
ZDHHC20	Plasma	-0.0180161	0.0102564	0.0282725	0.69252
SOX8	Plasma	-0.0180241	0.00512821	0.0231523	0.69252
TXNIP	Plasma	-0.0180453	0.920513	0.938558	0.69252
LRRN4	Plasma	-0.0180693	0	0.0180693	0.69252
USP21	Plasma	-0.0180714	0.0461538	0.0642253	0.69252
CTA-217C2.1	Plasma	-0.0180714	0.0461538	0.0642253	0.69252
MTX3	Plasma	-0.0180759	0.0282051	0.046281	0.69252
PADI1	Plasma	-0.0180834	0.0384615	0.056545	0.69252
TMEM35	Plasma	-0.0180879	0	0.0180879	0.69252
LRRC3	Plasma	-0.0180879	0	0.0180879	0.69252
LAMA1	Plasma	-0.0181077	0.0025641	0.0206718	0.69252
ARHGEF39	Plasma	-0.0181234	0.0128205	0.0309439	0.69252
AC006262.5	Plasma	-0.0181314	0.00769231	0.0258237	0.69252
PRDM11	Plasma	-0.0181354	0.00512821	0.0232636	0.69252
DPP10-AS1	Plasma	-0.0181394	0.0025641	0.0207035	0.69252
RP11-519G16.3	Plasma	-0.0181394	0.0025641	0.0207035	0.69252
FBXL19-AS1	Plasma	-0.0181394	0.0025641	0.0207035	0.69252
CNGA3	Plasma	-0.0181818	0	0.0181818	0.69252
RP11-586D19.1	Plasma	-0.0181818	0	0.0181818	0.69252
AC004012.1	Plasma	-0.0181818	0	0.0181818	0.69252
RP4-813F11.4	Plasma	-0.0181818	0	0.0181818	0.69252
ANKRD20A1	Plasma	-0.0181818	0	0.0181818	0.69252
CR769776.1	Plasma	-0.0181818	0	0.0181818	0.69252
MEIG1	Plasma	-0.0181818	0	0.0181818	0.69252
RBM20	Plasma	-0.0181818	0	0.0181818	0.69252
CTD-2005H7.1	Plasma	-0.0181818	0	0.0181818	0.69252
RP5-1021I20.1	Plasma	-0.0181818	0	0.0181818	0.69252
WNK4	Plasma	-0.0181818	0	0.0181818	0.69252
AC068499.10	Plasma	-0.0181818	0	0.0181818	0.69252
DNASE2B	Plasma	-0.0181818	0	0.0181818	0.69252
AP000344.3	Plasma	-0.0181818	0	0.0181818	0.69252
RP11-252P19.2	Plasma	-0.0181818	0	0.0181818	0.69252
RP11-482M8.3	Plasma	-0.0181818	0	0.0181818	0.69252
AQP4	Plasma	-0.0181818	0	0.0181818	0.69252
ALS2CR11	Plasma	-0.0181818	0	0.0181818	0.69252
UCN3	Plasma	-0.0181818	0	0.0181818	0.69252
SLC27A6	Plasma	-0.0181818	0	0.0181818	0.69252
CNTNAP5	Plasma	-0.0181818	0	0.0181818	0.69252
LINC00092	Plasma	-0.0181821	0.0025641	0.0207462	0.69252
LINC00313	Plasma	-0.0181928	0.00512821	0.023321	0.69252
RP11-214O1.3	Plasma	-0.0182384	0	0.0182384	0.69252
RP11-122G18.5	Plasma	-0.0182427	0.00769231	0.025935	0.69252
PFAS	Plasma	-0.0182454	0.0230769	0.0413223	0.69252
RP11-277B15.3	Plasma	-0.0182507	0.0025641	0.0208148	0.69252
RP11-435O5.2	Plasma	-0.0182547	0	0.0182547	0.69252
CLSPN	Plasma	-0.0182547	0.0128205	0.0310752	0.69252
REG3G	Plasma	-0.0182666	0.0974359	0.115702	0.69252
RPL10A	Plasma	-0.0182886	0.979487	0.997776	0.69252
RP11-47I22.3	Plasma	-0.0182988	0.0025641	0.0208629	0.69252
SLC6A16	Plasma	-0.0183279	0.0153846	0.0337126	0.69252
CHAF1A	Plasma	-0.0183296	0.0307692	0.0490988	0.69252
CIT	Plasma	-0.0183342	0.0102564	0.0285906	0.69252
ZBTB9	Plasma	-0.018342	0.0153846	0.0337266	0.69252
CBLN3	Plasma	-0.018342	0.0153846	0.0337266	0.69252
CTB-133G6.1	Plasma	-0.0183494	0.00769231	0.0260417	0.69252
INTS4	Plasma	-0.0183494	0.0820513	0.100401	0.69252
CCL16	Plasma	-0.0183877	0	0.0183877	0.69252
RP11-379B8.1	Plasma	-0.0183948	0.0025641	0.0209589	0.69252
RP11-253M7.1	Plasma	-0.0183948	0.0025641	0.0209589	0.69252
ZWINT	Plasma	-0.0183974	0.0512821	0.0696794	0.69252
ZNF93	Plasma	-0.0184149	0.0179487	0.0363636	0.69252
ZNF682	Plasma	-0.0184149	0.0179487	0.0363636	0.69252
SLC22A4	Plasma	-0.018417	0.00512821	0.0235452	0.69252
ZNF169	Plasma	-0.0184293	0.0307692	0.0491986	0.69252
AC007349.5	Plasma	-0.0184331	0.0025641	0.0209972	0.69252
KRT6A	Plasma	-0.0184373	0.025641	0.0440784	0.69252
KLRK1	Plasma	-0.0184483	0.00512821	0.0235765	0.69252
TROAP	Plasma	-0.0184533	0.0153846	0.0338379	0.69252
ZC3H12B	Plasma	-0.0184733	0.0025641	0.0210374	0.69252
VWA3B	Plasma	-0.0184773	0	0.0184773	0.69252
CTD-2192J16.22	Plasma	-0.0184889	0.00512821	0.0236172	0.69252
IP6K3	Plasma	-0.0185013	0.0025641	0.0210654	0.69252
COX7C	Plasma	-0.0185173	0.974359	0.992876	0.69252
ANKDD1A	Plasma	-0.0185248	0.0435897	0.0621146	0.69252
LRP8	Plasma	-0.0185766	0.00769231	0.0262689	0.69252
PRSS27	Plasma	-0.0185766	0.00769231	0.0262689	0.69252
RP11-305L7.6	Plasma	-0.0185789	0.0025641	0.021143	0.69252
GS1-124K5.3	Plasma	-0.0185844	0.0128205	0.031405	0.69252
FOXN3-AS1	Plasma	-0.0185844	0.0128205	0.031405	0.69252
FBXO15	Plasma	-0.0185844	0.0128205	0.031405	0.69252
CTA-384D8.36	Plasma	-0.0185844	0.0128205	0.031405	0.69252
TREH	Plasma	-0.0185846	0.0025641	0.0211487	0.69252
UGT1A10	Plasma	-0.0185886	0	0.0185886	0.69252
SLC10A5	Plasma	-0.0185886	0	0.0185886	0.69252
TTLL10	Plasma	-0.0186266	0.0025641	0.0211907	0.69252
CRYGN	Plasma	-0.0186621	0	0.0186621	0.69252
BET1L	Plasma	-0.0186702	0.233333	0.252004	0.69252
ZNF773	Plasma	-0.0186706	0.0102564	0.028927	0.69252
KIR3DL2	Plasma	-0.0186833	0	0.0186833	0.69252
AC005307.1	Plasma	-0.018684	0.0025641	0.0212481	0.69252
AC003665.1	Plasma	-0.0186919	0.00512821	0.0238201	0.69252
C18orf56	Plasma	-0.0186959	0.0025641	0.02126	0.69252
ZMIZ1-AS1	Plasma	-0.0186961	0.00512821	0.0238243	0.69252
DIAPH2-AS1	Plasma	-0.0186999	0	0.0186999	0.69252
RP11-498E2.8	Plasma	-0.0186999	0	0.0186999	0.69252
AL133373.1	Plasma	-0.0186999	0	0.0186999	0.69252
S100Z	Plasma	-0.01872	0.0179487	0.0366687	0.69252
AC007743.1	Plasma	-0.0187241	0	0.0187241	0.69252
FGG	Plasma	-0.0187424	0.00769231	0.0264347	0.69252
APLF	Plasma	-0.0187462	0.0153846	0.0341308	0.69252
RP11-301O19.1	Plasma	-0.018754	0.00769231	0.0264463	0.69252
A2M-AS1	Plasma	-0.018754	0.00769231	0.0264463	0.69252
RP11-214K3.24	Plasma	-0.018754	0.00769231	0.0264463	0.69252
ZNF470	Plasma	-0.018754	0.00769231	0.0264463	0.69252
RP5-943J3.2	Plasma	-0.018754	0.00769231	0.0264463	0.69252
RP3-508I15.21	Plasma	-0.0187593	0.0333333	0.0520926	0.69252
MGAT1	Plasma	-0.0187726	0.512821	0.531593	0.69252
PKD2L1	Plasma	-0.0187742	0.0025641	0.0213383	0.69252
TSPAN32	Plasma	-0.0187928	0.0461538	0.0649466	0.69252
USP46-AS1	Plasma	-0.0187952	0.0102564	0.0290516	0.69252
TCIRG1	Plasma	-0.0187964	0.366667	0.385463	0.69252
SLC16A1-AS1	Plasma	-0.0188	0.0205128	0.0393129	0.69252
C5orf17	Plasma	-0.0188112	0	0.0188112	0.69252
TOMM5	Plasma	-0.0188209	0.279487	0.298308	0.69252
RP11-692C24.1	Plasma	-0.0188222	0	0.0188222	0.69252
DFNB59	Plasma	-0.0188305	0	0.0188305	0.69252
C6orf123	Plasma	-0.0188362	0	0.0188362	0.69252
DAD1	Plasma	-0.0188763	0.879487	0.898363	0.69252
C18orf54	Plasma	-0.0188802	0.00769231	0.0265725	0.69252
MPDU1	Plasma	-0.0188811	0.253846	0.272727	0.69252
SLC19A1	Plasma	-0.0188866	0.0230769	0.0419635	0.69252
ZHX1-C8ORF76	Plasma	-0.0188906	0.0205128	0.0394034	0.69252
PARS2	Plasma	-0.0189026	0.0128205	0.0317231	0.69252
TTC34	Plasma	-0.0189235	0.0025641	0.0214876	0.69252
EPHA8	Plasma	-0.0189235	0.0025641	0.0214876	0.69252
FTCDNL1	Plasma	-0.0189235	0.0025641	0.0214876	0.69252
EFHB	Plasma	-0.0189235	0.0025641	0.0214876	0.69252
CTD-2249K22.1	Plasma	-0.0189235	0.0025641	0.0214876	0.69252
MCMDC2	Plasma	-0.0189235	0.0025641	0.0214876	0.69252
SLC26A7	Plasma	-0.0189235	0.0025641	0.0214876	0.69252
PARD3-AS1	Plasma	-0.0189235	0.0025641	0.0214876	0.69252
CYP17A1-AS1	Plasma	-0.0189235	0.0025641	0.0214876	0.69252
ZNF23	Plasma	-0.0189235	0.0025641	0.0214876	0.69252
TUBA8	Plasma	-0.0189235	0.0025641	0.0214876	0.69252
TSPEAR	Plasma	-0.0189235	0.0025641	0.0214876	0.69252
INHA	Plasma	-0.0189235	0.0025641	0.0214876	0.69252
AARD	Plasma	-0.0189235	0.0025641	0.0214876	0.69252
CPB2-AS1	Plasma	-0.0189235	0.0025641	0.0214876	0.69252
CCDC36	Plasma	-0.0189492	0	0.0189492	0.69252
PDE6G	Plasma	-0.0189543	0.0102564	0.0292107	0.69252
MT-ND5	Plasma	-0.0189659	0.951282	0.970248	0.69252
RP11-401O9.3	Plasma	-0.0189691	0.0025641	0.0215332	0.69252
KCNQ3	Plasma	-0.0189755	0.00512821	0.0241037	0.69252
ZNF669	Plasma	-0.0189871	0.025641	0.0446281	0.69252
AC142528.1	Plasma	-0.0189871	0.025641	0.0446281	0.69252
POLA2	Plasma	-0.0189939	0.025641	0.0446349	0.69252
ELMOD2	Plasma	-0.0189967	0.166667	0.185663	0.69252
CTD-2008P7.9	Plasma	-0.0190186	0.0025641	0.0215827	0.69252
UAP1L1	Plasma	-0.0190199	0.0461538	0.0651737	0.69252
ZSCAN22	Plasma	-0.0190298	0.0025641	0.0215939	0.69252
TNFRSF18	Plasma	-0.0190414	0.171795	0.190836	0.69252
CEP97	Plasma	-0.0190506	0.0487179	0.0677686	0.69252
CCND2-AS1	Plasma	-0.0190684	0.0153846	0.0344531	0.69252
RP11-353N14.5	Plasma	-0.0191023	0.0025641	0.0216664	0.69252
KIF6	Plasma	-0.019109	0.0025641	0.0216731	0.69252
ABHD17B	Plasma	-0.0191142	0.0717949	0.0909091	0.69252
CCL17	Plasma	-0.019128	0.0589744	0.0781023	0.69252
NUDT13	Plasma	-0.0191332	0.00769231	0.0268255	0.69252
CTD-2555C10.3	Plasma	-0.0191412	0.0025641	0.0217053	0.69252
RP11-473I1.5	Plasma	-0.0191566	0.0205128	0.0396694	0.69252
HCRT	Plasma	-0.0191566	0.0205128	0.0396694	0.69252
SIRPB2	Plasma	-0.0191885	0.0025641	0.0217526	0.69252
ZNRF3-AS1	Plasma	-0.0192363	0	0.0192363	0.69252
AC009120.6	Plasma	-0.0192365	0.0128205	0.032057	0.69252
DCLK3	Plasma	-0.0192425	0	0.0192425	0.69252
RP11-307C12.11	Plasma	-0.0192525	0.0025641	0.0218166	0.69252
CTC-210G5.1	Plasma	-0.0192525	0.0025641	0.0218166	0.69252
CTD-2630F21.1	Plasma	-0.0192525	0.0025641	0.0218166	0.69252
MOV10L1	Plasma	-0.0192562	0.0025641	0.0218203	0.69252
RP11-30P6.6	Plasma	-0.0192565	0	0.0192565	0.69252
EGF	Plasma	-0.0192988	0.00512821	0.024427	0.69252
FAM43B	Plasma	-0.0193184	0.00512821	0.0244466	0.69252
TNK1	Plasma	-0.0193198	0.0307692	0.050089	0.69252
ANKRD2	Plasma	-0.0193241	0	0.0193241	0.69252
SPC25	Plasma	-0.0193261	0.0153846	0.0347107	0.69252
TIMELESS	Plasma	-0.0193261	0.0153846	0.0347107	0.69252
CDT1	Plasma	-0.0193438	0.0153846	0.0347284	0.69252
NRG4	Plasma	-0.0193518	0.0102564	0.0296082	0.69252
RP11-87C12.2	Plasma	-0.0193638	0.0025641	0.0219279	0.69252
CTA-941F9.9	Plasma	-0.0193678	0	0.0193678	0.69252
RP1-124C6.1	Plasma	-0.0194077	0	0.0194077	0.69252
CDH4	Plasma	-0.0194077	0	0.0194077	0.69252
RP11-134L10.1	Plasma	-0.0194408	0.00769231	0.0271331	0.69252
CD209	Plasma	-0.0194467	0.00769231	0.027139	0.69252
CACNG4	Plasma	-0.0194671	0.00769231	0.0271594	0.69252
CTB-129O4.1	Plasma	-0.0194711	0.00512821	0.0245993	0.69252
OTC	Plasma	-0.0194791	0	0.0194791	0.69252
BRMS1L	Plasma	-0.0194917	0.0769231	0.0964148	0.69252
RP11-101E13.5	Plasma	-0.0194957	0.0102564	0.0297521	0.69252
RP1-28O10.1	Plasma	-0.0194957	0.0102564	0.0297521	0.69252
SUV39H1	Plasma	-0.0194957	0.0102564	0.0297521	0.69252
UBAC2-AS1	Plasma	-0.0194957	0.0102564	0.0297521	0.69252
CD1A	Plasma	-0.0194977	0.0128205	0.0323182	0.69252
RP11-138I18.2	Plasma	-0.0195068	0.00769231	0.0271991	0.69252
AHRR	Plasma	-0.0195089	0	0.0195089	0.69252
SGOL2	Plasma	-0.0195141	0.0205128	0.0400269	0.69252
GABRB2	Plasma	-0.0195234	0	0.0195234	0.69252
AC104655.3	Plasma	-0.0195234	0	0.0195234	0.69252
RP11-514D23.3	Plasma	-0.0195234	0	0.0195234	0.69252
RP4-607J23.2	Plasma	-0.0195433	0.0025641	0.0221074	0.69252
PITX2	Plasma	-0.0195433	0.0025641	0.0221074	0.69252
IKZF3	Plasma	-0.0195479	0.0102564	0.0298043	0.69252
ZNF234	Plasma	-0.0195592	0.0333333	0.0528926	0.69252
TAPBP	Plasma	-0.0195727	0.725641	0.745214	0.69252
AC093627.10	Plasma	-0.0195744	0.0102564	0.0298308	0.69252
MIR940	Plasma	-0.0195744	0.0102564	0.0298308	0.69252
AC022182.3	Plasma	-0.019578	0.0307692	0.0503472	0.69252
GJC3	Plasma	-0.0195784	0.00769231	0.0272707	0.69252
FOXM1	Plasma	-0.0195784	0.00769231	0.0272707	0.69252
CTD-2589M5.4	Plasma	-0.0195864	0.0025641	0.0221505	0.69252
CTC-444N24.6	Plasma	-0.0195904	0	0.0195904	0.69252
SLC25A6	Plasma	-0.0196225	0.941026	0.960648	0.69252
ASB6	Plasma	-0.0196228	0.0564103	0.0760331	0.69252
RP1-244F24.1	Plasma	-0.0196338	0.0512821	0.0709159	0.69252
PSAP	Plasma	-0.0196363	0.953846	0.973482	0.69252
SAR1B	Plasma	-0.019644	0.530769	0.550413	0.69252
EMX2	Plasma	-0.0196476	0	0.0196476	0.69252
STK32B	Plasma	-0.0196626	0.00769231	0.0273549	0.69252
ARHGEF33	Plasma	-0.0196652	0.00512821	0.0247934	0.69252
CCDC173	Plasma	-0.0196652	0.00512821	0.0247934	0.69252
ANKDD1B	Plasma	-0.0196652	0.00512821	0.0247934	0.69252
FANCE	Plasma	-0.0196652	0.00512821	0.0247934	0.69252
RP11-479O17.10	Plasma	-0.0196652	0.00512821	0.0247934	0.69252
LINC00865	Plasma	-0.0196652	0.00512821	0.0247934	0.69252
GRIP1	Plasma	-0.0196652	0.00512821	0.0247934	0.69252
LRRC16B	Plasma	-0.0196652	0.00512821	0.0247934	0.69252
GPR135	Plasma	-0.0196652	0.00512821	0.0247934	0.69252
CTD-2020K17.3	Plasma	-0.0196652	0.00512821	0.0247934	0.69252
RP5-1024G6.5	Plasma	-0.0196652	0.00512821	0.0247934	0.69252
CTC-273B12.10	Plasma	-0.0196652	0.00512821	0.0247934	0.69252
EFCAB6	Plasma	-0.0196652	0.00512821	0.0247934	0.69252
CCDC146	Plasma	-0.0196935	0.0589744	0.0786678	0.69252
FAM160A1	Plasma	-0.0196977	0.0025641	0.0222618	0.69252
ALG10B	Plasma	-0.0197017	0	0.0197017	0.69252
ZNF786	Plasma	-0.0197288	0.0282051	0.0479339	0.69252
RAET1G	Plasma	-0.0197332	0	0.0197332	0.69252
PATL2	Plasma	-0.0197623	0.0589744	0.0787367	0.69252
NUDT6	Plasma	-0.0197923	0.0512821	0.0710744	0.69252
SP5	Plasma	-0.019809	0.0025641	0.0223731	0.69252
CTD-3010D24.3	Plasma	-0.019809	0.0025641	0.0223731	0.69252
ANKFN1	Plasma	-0.0198105	0	0.0198105	0.69252
LINC00704	Plasma	-0.019813	0	0.019813	0.69252
BMP3	Plasma	-0.0198216	0	0.0198216	0.69252
TDRD5	Plasma	-0.0198347	0	0.0198347	0.69252
DMGDH	Plasma	-0.0198347	0	0.0198347	0.69252
RP11-314C16.1	Plasma	-0.0198347	0	0.0198347	0.69252
GLP1R	Plasma	-0.0198347	0	0.0198347	0.69252
RP11-477D19.2	Plasma	-0.0198347	0	0.0198347	0.69252
AF186192.6	Plasma	-0.0198347	0	0.0198347	0.69252
SKIDA1	Plasma	-0.0198347	0	0.0198347	0.69252
AC022400.2	Plasma	-0.0198347	0	0.0198347	0.69252
LINC00167	Plasma	-0.0198347	0	0.0198347	0.69252
C15orf59	Plasma	-0.0198347	0	0.0198347	0.69252
ZNF285	Plasma	-0.0198347	0	0.0198347	0.69252
ZNF132	Plasma	-0.0198347	0	0.0198347	0.69252
CRYBB2	Plasma	-0.0198347	0	0.0198347	0.69252
AC004067.5	Plasma	-0.0198347	0	0.0198347	0.69252
RP11-728K20.3	Plasma	-0.0198347	0	0.0198347	0.69252
RP6-109B7.4	Plasma	-0.0198347	0	0.0198347	0.69252
RP3-402G11.28	Plasma	-0.0198347	0	0.0198347	0.69252
CHD5	Plasma	-0.0198347	0	0.0198347	0.69252
RP11-528I4.2	Plasma	-0.0198347	0	0.0198347	0.69252
DPH6-AS1	Plasma	-0.0198347	0	0.0198347	0.69252
FFAR2	Plasma	-0.0198347	0	0.0198347	0.69252
RP11-203B9.4	Plasma	-0.0198347	0	0.0198347	0.69252
PAPPA2	Plasma	-0.0198347	0	0.0198347	0.69252
RBFOX1	Plasma	-0.0198347	0	0.0198347	0.69252
LINC00348	Plasma	-0.0198347	0	0.0198347	0.69252
LINC00290	Plasma	-0.0198347	0	0.0198347	0.69252
RNF165	Plasma	-0.0198453	0	0.0198453	0.69252
ZNF114	Plasma	-0.0198453	0	0.0198453	0.69252
TREML1	Plasma	-0.0198881	0	0.0198881	0.69252
MTRNR2L12	Plasma	-0.0199163	0.00512821	0.0250445	0.69252
CYP2B6	Plasma	-0.0199203	0.0025641	0.0224844	0.69252
NXNL2	Plasma	-0.0199388	0.0025641	0.0225029	0.69252
SERPINA3	Plasma	-0.0199388	0.0025641	0.0225029	0.69252
CD101	Plasma	-0.0199391	0.00512821	0.0250673	0.69252
HESX1	Plasma	-0.0199391	0.00512821	0.0250673	0.69252
AC002117.1	Plasma	-0.0199637	0.0461538	0.0661175	0.69252
SCN2B	Plasma	-0.0199792	0.00512821	0.0251074	0.69252
RP11-166P13.3	Plasma	-0.0200254	0.0692308	0.0892562	0.69252
FOXO6	Plasma	-0.0200276	0.00512821	0.0251558	0.69252
RP11-126L15.4	Plasma	-0.0200276	0.00512821	0.0251558	0.69252
RP5-1159O4.2	Plasma	-0.0200517	0.00512821	0.0251799	0.69252
RYR1	Plasma	-0.0200682	0.00769231	0.0277605	0.69252
ENDOU	Plasma	-0.0200695	0	0.0200695	0.69252
DOT1L	Plasma	-0.020089	0.0923077	0.112397	0.69252
IQCB1	Plasma	-0.0201024	0.1	0.120102	0.69252
TMA7	Plasma	-0.0201102	0.966667	0.986777	0.69252
C5orf34	Plasma	-0.0201175	0.0025641	0.0226816	0.69252
RP5-1050D4.3	Plasma	-0.0201353	0.00512821	0.0252635	0.69252
RTDR1	Plasma	-0.0201353	0.00512821	0.0252635	0.69252
ORM1	Plasma	-0.0201429	0.0025641	0.022707	0.69252
CREB3L3	Plasma	-0.0201469	0	0.0201469	0.69252
CTD-2078B5.2	Plasma	-0.020152	0	0.020152	0.69252
TRIM6	Plasma	-0.0201572	0.00769231	0.0278496	0.69252
RP5-1086K13.1	Plasma	-0.0201898	0.0025641	0.0227539	0.69252
CTC-260E6.6	Plasma	-0.0201898	0.0025641	0.0227539	0.69252
YPEL4	Plasma	-0.0202155	0.0128205	0.033036	0.69252
CTD-2587H19.1	Plasma	-0.0202244	0.0025641	0.0227885	0.69252
CASS4	Plasma	-0.0202244	0.0025641	0.0227885	0.69252
TBX19	Plasma	-0.0202373	0.0128205	0.0330579	0.69252
ZNF485	Plasma	-0.0202502	0.00512821	0.0253785	0.69252
CES3	Plasma	-0.0202542	0.0025641	0.0228183	0.69252
TMEM40	Plasma	-0.0202582	0	0.0202582	0.69252
CLDN16	Plasma	-0.0202582	0	0.0202582	0.69252
C1orf109	Plasma	-0.0202585	0.0871795	0.107438	0.69252
RP13-516M14.1	Plasma	-0.0203009	0.0358974	0.0561983	0.69252
UTY	Plasma	-0.0203009	0.0358974	0.0561983	0.69252
CTD-2545M3.8	Plasma	-0.0203025	0	0.0203025	0.69252
C6orf100	Plasma	-0.0203695	0	0.0203695	0.69252
MGAM	Plasma	-0.0203695	0	0.0203695	0.69252
SPIN2A	Plasma	-0.0203847	0	0.0203847	0.69252
CPZ	Plasma	-0.0203847	0	0.0203847	0.69252
RABGEF1	Plasma	-0.0203883	0.00769231	0.0280806	0.69252
LRRC70	Plasma	-0.0204059	0	0.0204059	0.69252
ZNF718	Plasma	-0.0204069	0.00769231	0.0280992	0.69252
ARMC2	Plasma	-0.0204069	0.00769231	0.0280992	0.69252
RP5-1112D6.4	Plasma	-0.0204069	0.00769231	0.0280992	0.69252
FAM195B	Plasma	-0.0204069	0.00769231	0.0280992	0.69252
ENTHD2	Plasma	-0.0204281	0.0820513	0.102479	0.69252
RPS21	Plasma	-0.0204327	0.974359	0.994792	0.69252
KIAA1024	Plasma	-0.0204446	0.0102564	0.030701	0.69252
ZNF749	Plasma	-0.0204689	0.00769231	0.0281612	0.69252
TAF4B	Plasma	-0.0204772	0.0512821	0.0717593	0.69252
ALPP	Plasma	-0.0204809	0	0.0204809	0.69252
U3	Plasma	-0.0204809	0	0.0204809	0.69252
MAGEA4	Plasma	-0.0204809	0	0.0204809	0.69252
BMPER	Plasma	-0.0204823	0	0.0204823	0.69252
RP11-283G6.4	Plasma	-0.0204952	0	0.0204952	0.69252
RP11-309N17.4	Plasma	-0.020518	0	0.020518	0.69252
EGFL8	Plasma	-0.0205327	0.0025641	0.0230968	0.69252
C7orf43	Plasma	-0.020534	0.0538462	0.0743802	0.69252
SERPINB2	Plasma	-0.0205602	0.0205128	0.041073	0.69252
MYOZ3	Plasma	-0.0205611	0.0025641	0.0231252	0.69252
PCDHAC2	Plasma	-0.0205764	0.0025641	0.0231405	0.69252
ZNF391	Plasma	-0.0205764	0.0025641	0.0231405	0.69252
APLN	Plasma	-0.0205764	0.0025641	0.0231405	0.69252
C11orf65	Plasma	-0.0205764	0.0025641	0.0231405	0.69252
RP3-462E2.5	Plasma	-0.0205764	0.0025641	0.0231405	0.69252
CTD-2292M16.8	Plasma	-0.0205764	0.0025641	0.0231405	0.69252
CTD-2196E14.4	Plasma	-0.0205764	0.0025641	0.0231405	0.69252
SDK2	Plasma	-0.0205764	0.0025641	0.0231405	0.69252
ZNF404	Plasma	-0.0205764	0.0025641	0.0231405	0.69252
DNAJC28	Plasma	-0.0205764	0.0025641	0.0231405	0.69252
MAP6D1	Plasma	-0.0205764	0.0025641	0.0231405	0.69252
DLG3-AS1	Plasma	-0.0205764	0.0025641	0.0231405	0.69252
ARHGAP19-SLIT1	Plasma	-0.0205764	0.0025641	0.0231405	0.69252
OXTR	Plasma	-0.0205842	0.00512821	0.0257124	0.69252
ZNF713	Plasma	-0.0205882	0.0025641	0.0231523	0.69252
RP11-800A18.4	Plasma	-0.0205922	0	0.0205922	0.69252
HMGN3-AS1	Plasma	-0.0206372	0.00512821	0.0257654	0.69252
DCSTAMP	Plasma	-0.0206387	0.0025641	0.0232028	0.69252
RP11-887P2.5	Plasma	-0.0206399	0.00512821	0.0257681	0.69252
CDAN1	Plasma	-0.02064	0.025641	0.046281	0.69252
ZNF154	Plasma	-0.02064	0.025641	0.046281	0.69252
MLK7-AS1	Plasma	-0.0207035	0	0.0207035	0.69252
LY6G5C	Plasma	-0.0207035	0.0487179	0.0694215	0.69252
C11orf63	Plasma	-0.0207247	0.0128205	0.0335453	0.69252
COL19A1	Plasma	-0.0207443	0.0128205	0.0335648	0.69252
PTGDR	Plasma	-0.0207523	0.0179487	0.0387011	0.69252
SLC51B	Plasma	-0.0207569	0.0025641	0.023321	0.69252
COL24A1	Plasma	-0.0207911	0.0153846	0.0361757	0.69252
AC093391.2	Plasma	-0.0208068	0.00512821	0.025935	0.69252
NTNG1	Plasma	-0.0208068	0.00512821	0.025935	0.69252
VNN3	Plasma	-0.0208108	0.0025641	0.0233749	0.69252
SLC17A7	Plasma	-0.0208127	0	0.0208127	0.69252
RP11-244F12.3	Plasma	-0.0208148	0	0.0208148	0.69252
TRNT1	Plasma	-0.0208256	0.135897	0.156723	0.69252
MYZAP	Plasma	-0.020859	0.0025641	0.0234231	0.69252
MGARP	Plasma	-0.0208915	0.0025641	0.0234556	0.69252
USP48	Plasma	-0.0208918	0.307692	0.328584	0.69252
RP11-346C20.3	Plasma	-0.0209319	0.0025641	0.0234961	0.69252
ZKSCAN4	Plasma	-0.020979	0.0153846	0.0363636	0.69252
SARDH	Plasma	-0.020979	0.0153846	0.0363636	0.69252
BDNF-AS	Plasma	-0.020979	0.0153846	0.0363636	0.69252
ZNF699	Plasma	-0.0209987	0.00512821	0.0261269	0.69252
ST7	Plasma	-0.0210002	0.0897436	0.110744	0.69252
ZNF77	Plasma	-0.021001	0.00769231	0.0286933	0.69252
B3GALT1	Plasma	-0.0210263	0.0025641	0.0235904	0.69252
C2CD4D	Plasma	-0.0210294	0.00512821	0.0261576	0.69252
LOH12CR2	Plasma	-0.0210426	0.0384615	0.0595041	0.69252
ZNF831	Plasma	-0.0210923	0.0153846	0.0364769	0.69252
CORT	Plasma	-0.0210933	0.0025641	0.0236574	0.69252
GPR141	Plasma	-0.0211311	0	0.0211311	0.69252
CMTM5	Plasma	-0.0211345	0.0025641	0.0236986	0.69252
HLA-G	Plasma	-0.0211367	0.00769231	0.028829	0.69252
AC132872.2	Plasma	-0.0211367	0.00769231	0.028829	0.69252
AC004069.2	Plasma	-0.0211407	0.00512821	0.0262689	0.69252
U82695.10	Plasma	-0.021143	0	0.021143	0.69252
ZNF107	Plasma	-0.0211449	0.0384615	0.0596065	0.69252
LYG2	Plasma	-0.0211485	0.0102564	0.031405	0.69252
ZNF879	Plasma	-0.0211485	0.0102564	0.031405	0.69252
RP11-637A17.2	Plasma	-0.0211485	0.0102564	0.031405	0.69252
TSNAXIP1	Plasma	-0.0211485	0.0102564	0.031405	0.69252
CTC-462L7.1	Plasma	-0.0211485	0.0102564	0.031405	0.69252
ZNF582	Plasma	-0.0211485	0.0102564	0.031405	0.69252
CYP27C1	Plasma	-0.0211487	0	0.0211487	0.69252
RP11-595B24.2	Plasma	-0.0211487	0	0.0211487	0.69252
LA16c-325D7.2	Plasma	-0.0211487	0	0.0211487	0.69252
PABPC3	Plasma	-0.0211627	0.0025641	0.0237269	0.69252
OTOP3	Plasma	-0.0211645	0	0.0211645	0.69252
GNB3	Plasma	-0.0212121	0.0333333	0.0545455	0.69252
LINC00968	Plasma	-0.0212218	0.0025641	0.0237859	0.69252
TAC1	Plasma	-0.0212218	0.0025641	0.0237859	0.69252
SLC35G1	Plasma	-0.0212281	0.0205128	0.0417409	0.69252
AP001631.9	Plasma	-0.021232	0.0179487	0.0391808	0.69252
SETDB2	Plasma	-0.0212333	0.107692	0.128926	0.69252
ZNF860	Plasma	-0.0212429	0.00769231	0.0289352	0.69252
PRRT3-AS1	Plasma	-0.021244	0.0102564	0.0315004	0.69252
GNRH1	Plasma	-0.021248	0.00769231	0.0289403	0.69252
CCDC15	Plasma	-0.021252	0.00512821	0.0263802	0.69252
RP11-510J16.5	Plasma	-0.021256	0.0025641	0.0238201	0.69252
ABCA12	Plasma	-0.02126	0	0.02126	0.69252
B3GNT6	Plasma	-0.02126	0	0.02126	0.69252
LINC00939	Plasma	-0.02126	0	0.02126	0.69252
RP11-181E10.3	Plasma	-0.0212773	0.0153846	0.0366619	0.69252
AP000438.2	Plasma	-0.0213175	0.0025641	0.0238816	0.69252
RP11-1275H24.3	Plasma	-0.0213181	0.00512821	0.0264463	0.69252
AC144652.1	Plasma	-0.0213181	0.00512821	0.0264463	0.69252
MYRFL	Plasma	-0.0213181	0.00512821	0.0264463	0.69252
CTD-2047H16.4	Plasma	-0.0213181	0.00512821	0.0264463	0.69252
AC139100.2	Plasma	-0.0213181	0.00512821	0.0264463	0.69252
ZNF20	Plasma	-0.0213181	0.00512821	0.0264463	0.69252
ZNF665	Plasma	-0.0213181	0.00512821	0.0264463	0.69252
HAPLN2	Plasma	-0.0213371	0.0025641	0.0239012	0.69252
CD207	Plasma	-0.0213383	0	0.0213383	0.69252
PCSK4	Plasma	-0.0213434	0.0179487	0.0392921	0.69252
CATSPERB	Plasma	-0.0213673	0.0025641	0.0239314	0.69252
LINC01134	Plasma	-0.0213713	0	0.0213713	0.69252
LSAMP-AS1	Plasma	-0.0213713	0	0.0213713	0.69252
C19orf47	Plasma	-0.0213816	0.0282051	0.0495868	0.69252
MYBL2	Plasma	-0.0213853	0.0538462	0.0752315	0.69252
MORC2-AS1	Plasma	-0.0214387	0.0282051	0.0496438	0.69252
KTI12	Plasma	-0.0214559	0.0641026	0.0855584	0.69252
AP000350.4	Plasma	-0.0214587	0.0153846	0.0368433	0.69252
PPOX	Plasma	-0.0214664	0.125641	0.147107	0.69252
RP11-552D4.1	Plasma	-0.0214674	0.0025641	0.0240315	0.69252
RP11-449P15.2	Plasma	-0.0214746	0.00512821	0.0266028	0.69252
ISPD	Plasma	-0.0214786	0.0025641	0.0240427	0.69252
VSTM5	Plasma	-0.0214826	0	0.0214826	0.69252
RP11-477N3.1	Plasma	-0.0214876	0	0.0214876	0.69252
RP11-314B1.2	Plasma	-0.0214876	0	0.0214876	0.69252
RP13-514E23.2	Plasma	-0.0214876	0	0.0214876	0.69252
PON1	Plasma	-0.0214876	0	0.0214876	0.69252
RP11-267M23.4	Plasma	-0.0214876	0	0.0214876	0.69252
KB-1615E4.2	Plasma	-0.0214876	0	0.0214876	0.69252
RP11-149I23.3	Plasma	-0.0214876	0	0.0214876	0.69252
INSC	Plasma	-0.0214876	0	0.0214876	0.69252
SUCLA2-AS1	Plasma	-0.0214876	0	0.0214876	0.69252
RP11-97O12.2	Plasma	-0.0214876	0	0.0214876	0.69252
CYP2C8	Plasma	-0.0214876	0	0.0214876	0.69252
AC005082.12	Plasma	-0.0214876	0	0.0214876	0.69252
CCKBR	Plasma	-0.0214876	0	0.0214876	0.69252
RP11-410N8.3	Plasma	-0.0214876	0	0.0214876	0.69252
ZNF491	Plasma	-0.0214876	0	0.0214876	0.69252
ZNF92	Plasma	-0.021518	0.0487179	0.070236	0.69252
AOC2	Plasma	-0.0215271	0	0.0215271	0.69252
CDC7	Plasma	-0.0215323	0.0205128	0.0420451	0.69252
MEGF10	Plasma	-0.0215332	0	0.0215332	0.69252
SYCE1	Plasma	-0.0215332	0	0.0215332	0.69252
GGACT	Plasma	-0.02155	0.0282051	0.0497551	0.69252
RP11-817O13.8	Plasma	-0.0215512	0.0230769	0.0446281	0.69252
XKR6	Plasma	-0.0215512	0.0230769	0.0446281	0.69252
RNF112	Plasma	-0.0215522	0.0025641	0.0241163	0.69252
TCP11L1	Plasma	-0.0215641	0.0410256	0.0625897	0.69252
C12orf42	Plasma	-0.0215723	0.0102564	0.0318287	0.69252
PNMT	Plasma	-0.021578	0.0102564	0.0318344	0.69252
XRN1	Plasma	-0.0216147	0.246154	0.267769	0.69252
RP11-798G7.6	Plasma	-0.021631	0.00512821	0.0267592	0.69252
P2RY8	Plasma	-0.0216746	0.0846154	0.10629	0.69252
TNFSF9	Plasma	-0.0216853	0.0128205	0.0345058	0.69252
HYAL3	Plasma	-0.0216893	0.0102564	0.0319457	0.69252
SPEF1	Plasma	-0.0216956	0.0025641	0.0242597	0.69252
LGALS9B	Plasma	-0.0217013	0.0025641	0.0242654	0.69252
RP11-1220K2.2	Plasma	-0.0217013	0.0025641	0.0242654	0.69252
AKR1C4	Plasma	-0.0217053	0	0.0217053	0.69252
PAX9	Plasma	-0.0217053	0	0.0217053	0.69252
AP000769.1	Plasma	-0.0217207	0.0179487	0.0396694	0.69252
HS3ST2	Plasma	-0.0217256	0.00769231	0.0294179	0.69252
KCNJ5	Plasma	-0.0217526	0	0.0217526	0.69252
BCORL1	Plasma	-0.0217806	0.0230769	0.0448575	0.69252
CYBA	Plasma	-0.0217829	0.971795	0.993578	0.69252
CNNM2	Plasma	-0.0217843	0.0410256	0.0628099	0.69252
ZNF777	Plasma	-0.0218006	0.0102564	0.032057	0.69252
UPK3A	Plasma	-0.0218036	0.00512821	0.0269318	0.69252
HRK	Plasma	-0.0218216	0.00769231	0.0295139	0.69252
C22orf34	Plasma	-0.0218246	0.0128205	0.0346451	0.69252
RAB37	Plasma	-0.0218268	0.0333333	0.0551601	0.69252
PRPH2	Plasma	-0.0218401	0.0025641	0.0244042	0.69252
RP13-1039J1.2	Plasma	-0.0218401	0.0025641	0.0244042	0.69252
NOG	Plasma	-0.0218401	0.0025641	0.0244042	0.69252
RP11-1223D19.1	Plasma	-0.02186	0.00512821	0.0269882	0.69252
PLEKHG4B	Plasma	-0.02186	0.00512821	0.0269882	0.69252
SMCO2	Plasma	-0.0218799	0.00769231	0.0295722	0.69252
HCAR3	Plasma	-0.0218817	0.0025641	0.0244458	0.69252
NEXN-AS1	Plasma	-0.0218825	0.0025641	0.0244466	0.69252
C16orf54	Plasma	-0.0218861	0.1	0.121886	0.69252
ZRANB3	Plasma	-0.0218902	0.0128205	0.0347107	0.69252
RP11-81A22.5	Plasma	-0.0218902	0.0128205	0.0347107	0.69252
FSD1	Plasma	-0.0219021	0.0025641	0.0244662	0.69252
CDH26	Plasma	-0.0219447	0.0025641	0.0245088	0.69252
ACTR5	Plasma	-0.0219752	0.0410256	0.0630009	0.69252
AC006116.20	Plasma	-0.0220049	0.00512821	0.0271331	0.69252
ZNF707	Plasma	-0.0220072	0.0205128	0.04252	0.69252
PRSS35	Plasma	-0.0220138	0.00512821	0.027142	0.69252
FPGT-TNNI3K	Plasma	-0.0220352	0.0025641	0.0245993	0.69252
EPHX3	Plasma	-0.0220352	0.0025641	0.0245993	0.69252
RP11-408H20.1	Plasma	-0.0220392	0	0.0220392	0.69252
ZNF214	Plasma	-0.0220593	0.00512821	0.0271876	0.69252
RP11-54O7.3	Plasma	-0.0220598	0.00769231	0.0297521	0.69252
RP4-794H19.1	Plasma	-0.0220598	0.00769231	0.0297521	0.69252
RP11-424N24.2	Plasma	-0.0220598	0.00769231	0.0297521	0.69252
PRSS50	Plasma	-0.0220598	0.00769231	0.0297521	0.69252
ZNF658	Plasma	-0.0220598	0.00769231	0.0297521	0.69252
ZNF554	Plasma	-0.0220598	0.00769231	0.0297521	0.69252
PRR22	Plasma	-0.0220598	0.00769231	0.0297521	0.69252
HNRNPA1	Plasma	-0.0220765	0.958974	0.981051	0.69252
ZNF98	Plasma	-0.0220847	0	0.0220847	0.69252
TMEM255A	Plasma	-0.0220889	0.0025641	0.024653	0.69252
AC046143.3	Plasma	-0.0221023	0.0025641	0.0246664	0.69252
AC112715.2	Plasma	-0.0221074	0	0.0221074	0.69252
LINC00402	Plasma	-0.022112	0.00769231	0.0298043	0.69252
ANKRD13B	Plasma	-0.0221189	0.0102564	0.0323753	0.69252
CCNC	Plasma	-0.0221233	0.430769	0.452893	0.69252
EYA4	Plasma	-0.0221273	0.0025641	0.0246914	0.69252
ZNF630	Plasma	-0.0221425	0.00512821	0.0272707	0.69252
CCK	Plasma	-0.0221465	0.0025641	0.0247106	0.69252
LANCL3	Plasma	-0.0221465	0.0025641	0.0247106	0.69252
PRR5	Plasma	-0.0221604	0.117949	0.140109	0.69252
SLC35B3	Plasma	-0.0221626	0.192308	0.21447	0.69252
BARX1	Plasma	-0.022167	0.00769231	0.0298593	0.69252
RP1-90J20.8	Plasma	-0.0221975	0.0025641	0.0247616	0.69252
RP11-582J16.4	Plasma	-0.0221975	0.0025641	0.0247616	0.69252
CTH	Plasma	-0.0222019	0.0384615	0.0606634	0.69252
C3orf67	Plasma	-0.0222293	0.0025641	0.0247934	0.69252
TIGD4	Plasma	-0.0222293	0.0025641	0.0247934	0.69252
DNLZ	Plasma	-0.0222293	0.0025641	0.0247934	0.69252
RP11-498D10.6	Plasma	-0.0222293	0.0025641	0.0247934	0.69252
ZNF286B	Plasma	-0.0222293	0.0025641	0.0247934	0.69252
TTLL6	Plasma	-0.0222293	0.0025641	0.0247934	0.69252
2025-03-10	Plasma	-0.0222293	0.0025641	0.0247934	0.69252
MTCP1	Plasma	-0.0222293	0.0025641	0.0247934	0.69252
PTPRT	Plasma	-0.0222293	0.0025641	0.0247934	0.69252
CTD-2623N2.11	Plasma	-0.0222293	0.0025641	0.0247934	0.69252
FAM86C1	Plasma	-0.0222338	0.0179487	0.0401825	0.69252
PPP6R1	Plasma	-0.0222418	0.0128205	0.0350623	0.69252
KRTCAP2	Plasma	-0.022251	0.864103	0.886354	0.69252
SPATA12	Plasma	-0.0222578	0.0025641	0.0248219	0.69252
RP11-399D6.2	Plasma	-0.0222618	0	0.0222618	0.69252
RP11-481A20.11	Plasma	-0.0222807	0	0.0222807	0.69252
LILRA1	Plasma	-0.0222961	0.0025641	0.0248602	0.69252
ANO2	Plasma	-0.0223119	0	0.0223119	0.69252
RP11-27M24.1	Plasma	-0.0223119	0	0.0223119	0.69252
KB-1460A1.5	Plasma	-0.0223292	0.0282051	0.0505343	0.69252
SAMD15	Plasma	-0.0223356	0	0.0223356	0.69252
NOMO3	Plasma	-0.0223411	0.0205128	0.042854	0.69252
MDM1	Plasma	-0.0223564	0.0487179	0.0710744	0.69252
NEURL2	Plasma	-0.0223611	0.00769231	0.0300534	0.69252
RCOR2	Plasma	-0.0223651	0.00512821	0.0274933	0.69252
RP11-797A18.4	Plasma	-0.0223651	0.00512821	0.0274933	0.69252
TVP23A	Plasma	-0.0223741	0	0.0223741	0.69252
CTD-2263F21.1	Plasma	-0.0224144	0.0025641	0.0249785	0.69252
ZNF578	Plasma	-0.0224534	0.00512821	0.0275816	0.69252
PPAPDC3	Plasma	-0.0224541	0.00769231	0.0301464	0.69252
GMPPA	Plasma	-0.0224587	0.230769	0.253228	0.69252
RP11-267N12.3	Plasma	-0.0224624	0.0205128	0.0429752	0.69252
RP11-884K10.7	Plasma	-0.0224624	0.0205128	0.0429752	0.69252
PDE6B	Plasma	-0.0224624	0.0205128	0.0429752	0.69252
PRDM5	Plasma	-0.0224624	0.0205128	0.0429752	0.69252
ZNF180	Plasma	-0.0224624	0.0205128	0.0429752	0.69252
MYOM3	Plasma	-0.0224684	0.0102564	0.0327248	0.69252
SLC7A6	Plasma	-0.0224696	0.107692	0.130162	0.69252
HES2	Plasma	-0.0224804	0.0025641	0.0250445	0.69252
RP11-273G15.2	Plasma	-0.0224804	0.0025641	0.0250445	0.69252
EMX1	Plasma	-0.0224844	0	0.0224844	0.69252
HOTAIR	Plasma	-0.0224844	0	0.0224844	0.69252
AP000253.1	Plasma	-0.0224844	0	0.0224844	0.69252
RP11-420L9.5	Plasma	-0.022536	0.0102564	0.0327924	0.69252
SLC26A6	Plasma	-0.0225392	0.107692	0.130232	0.69252
C9orf38	Plasma	-0.0225605	0.0179487	0.0405093	0.69252
ZNF557	Plasma	-0.0225678	0.0179487	0.0405165	0.69252
METTL1	Plasma	-0.0225788	0.0897436	0.112322	0.69252
C15orf62	Plasma	-0.0225877	0.00512821	0.0277159	0.69252
XPO5	Plasma	-0.0226071	0.0641026	0.0867097	0.69252
WNT9A	Plasma	-0.022622	0.00512821	0.0277502	0.69252
EEF2	Plasma	-0.0226308	0.95641	0.979041	0.69252
SPIN3	Plasma	-0.0226319	0.0153846	0.0380165	0.69252
FANCC	Plasma	-0.0226319	0.0153846	0.0380165	0.69252
DAGLA	Plasma	-0.0226319	0.0153846	0.0380165	0.69252
ZNF382	Plasma	-0.0226319	0.0153846	0.0380165	0.69252
CTC-246B18.10	Plasma	-0.0226319	0.0153846	0.0380165	0.69252
ZNF845	Plasma	-0.0226319	0.0153846	0.0380165	0.69252
ZNF530	Plasma	-0.0226319	0.0153846	0.0380165	0.69252
RP13-582O9.7	Plasma	-0.0226319	0.0153846	0.0380165	0.69252
XRCC6BP1	Plasma	-0.0226351	0.0461538	0.068789	0.69252
RP11-58E21.3	Plasma	-0.0226496	0.00512821	0.0277778	0.69252
MC1R	Plasma	-0.0226551	0.0333333	0.0559884	0.69252
RP11-2E17.1	Plasma	-0.0226702	0	0.0226702	0.69252
ZBTB39	Plasma	-0.0226776	0.00512821	0.0278058	0.69252
CNTNAP2	Plasma	-0.0226871	0.0128205	0.0355076	0.69252
TFAP2C	Plasma	-0.0226871	0.0128205	0.0355076	0.69252
SIX1	Plasma	-0.022695	0.00769231	0.0303874	0.69252
WDR52	Plasma	-0.0226955	0.0384615	0.061157	0.69252
ADAT2	Plasma	-0.0226955	0.0384615	0.061157	0.69252
SEMA7A	Plasma	-0.0227065	0.0717949	0.0945013	0.69252
DKK4	Plasma	-0.022707	0	0.022707	0.69252
SIGLEC15	Plasma	-0.022707	0	0.022707	0.69252
MUC21	Plasma	-0.022707	0	0.022707	0.69252
C8orf34	Plasma	-0.0227213	0.00512821	0.0278496	0.69252
GLIS1	Plasma	-0.0227412	0.00769231	0.0304335	0.69252
TKTL1	Plasma	-0.0227549	0.0025641	0.025319	0.69252
ZNF418	Plasma	-0.0227578	0.00769231	0.0304501	0.69252
PTCD2	Plasma	-0.0227824	0.0230769	0.0458593	0.69252
SHOX2	Plasma	-0.0228009	0.0153846	0.0381855	0.69252
C1orf204	Plasma	-0.0228014	0.0102564	0.0330579	0.69252
NKAPL	Plasma	-0.0228014	0.0102564	0.0330579	0.69252
PNCK	Plasma	-0.0228014	0.0102564	0.0330579	0.69252
RP11-517P14.2	Plasma	-0.0228014	0.0102564	0.0330579	0.69252
U47924.30	Plasma	-0.0228014	0.0102564	0.0330579	0.69252
RP11-176H8.1	Plasma	-0.0228014	0.0102564	0.0330579	0.69252
AC084219.4	Plasma	-0.0228014	0.0102564	0.0330579	0.69252
CHKB-AS1	Plasma	-0.0228014	0.0102564	0.0330579	0.69252
RP11-338I21.1	Plasma	-0.0228183	0	0.0228183	0.69252
KATNAL2	Plasma	-0.022819	0.0102564	0.0330755	0.69252
MR1	Plasma	-0.0228204	0.128205	0.151025	0.69252
BVES	Plasma	-0.022824	0.00512821	0.0279522	0.69252
FAM159A	Plasma	-0.0228543	0.0923077	0.115162	0.69252
ZBTB5	Plasma	-0.0228783	0.025641	0.0485193	0.69252
RP11-342C24.8	Plasma	-0.0229212	0	0.0229212	0.69252
ZNF239	Plasma	-0.0229217	0.00512821	0.0280499	0.69252
LL22NC03-75H12.2	Plasma	-0.0229257	0.0025641	0.0254898	0.69252
CDK3	Plasma	-0.0229286	0.0564103	0.0793388	0.69252
HOXA10-AS	Plasma	-0.0229297	0	0.0229297	0.69252
DNAH2	Plasma	-0.0229297	0	0.0229297	0.69252
PLSCR2	Plasma	-0.0229542	0.0102564	0.0332106	0.69252
PHF19	Plasma	-0.0229622	0.0487179	0.0716801	0.69252
RP11-378J18.8	Plasma	-0.0229687	0	0.0229687	0.69252
PDZRN4	Plasma	-0.0229687	0	0.0229687	0.69252
RP11-121C2.2	Plasma	-0.022971	0.00512821	0.0280992	0.69252
ARX	Plasma	-0.022971	0.00512821	0.0280992	0.69252
ZNF517	Plasma	-0.022971	0.00512821	0.0280992	0.69252
FAM27E3	Plasma	-0.022971	0.00512821	0.0280992	0.69252
RP11-351D16.3	Plasma	-0.022971	0.00512821	0.0280992	0.69252
RP11-502I4.3	Plasma	-0.022971	0.00512821	0.0280992	0.69252
AC137934.1	Plasma	-0.022971	0.00512821	0.0280992	0.69252
AC007773.2	Plasma	-0.022971	0.00512821	0.0280992	0.69252
INPP5J	Plasma	-0.022971	0.00512821	0.0280992	0.69252
ARL9	Plasma	-0.022971	0.00512821	0.0280992	0.69252
PLIN4	Plasma	-0.022971	0.00512821	0.0280992	0.69252
H3F3A	Plasma	-0.0229736	0.971795	0.994768	0.69252
ANO3	Plasma	-0.0229795	0.00512821	0.0281077	0.69252
RP11-1060J15.4	Plasma	-0.022981	0.0384615	0.0614426	0.69252
FAT3	Plasma	-0.0229886	0.0025641	0.0255527	0.69252
TYRP1	Plasma	-0.0229886	0.0025641	0.0255527	0.69252
ZBTB3	Plasma	-0.023017	0.0153846	0.0384016	0.69252
APOOL	Plasma	-0.023021	0.0128205	0.0358415	0.69252
TAP1	Plasma	-0.0230216	0.441026	0.464047	0.69252
ZNF155	Plasma	-0.0230345	0.0282051	0.0512397	0.69252
GPC5	Plasma	-0.023041	0	0.023041	0.69252
LA16c-395F10.2	Plasma	-0.023041	0	0.023041	0.69252
NT5DC4	Plasma	-0.023041	0	0.023041	0.69252
PCAT1	Plasma	-0.0230433	0.0102564	0.0332997	0.69252
SLC24A1	Plasma	-0.0230579	0.0128205	0.0358785	0.69252
FHAD1	Plasma	-0.0230681	0.0128205	0.0358886	0.69252
CLTCL1	Plasma	-0.023088	0.0153846	0.0384726	0.69252
LINC00379	Plasma	-0.0230885	0	0.0230885	0.69252
SUFU	Plasma	-0.0230981	0.0512821	0.0743802	0.69252
HARBI1	Plasma	-0.0231163	0.0230769	0.0461932	0.69252
AREGB	Plasma	-0.0231247	0.0025641	0.0256888	0.69252
RP5-827C21.6	Plasma	-0.0231405	0	0.0231405	0.69252
LRTM1	Plasma	-0.0231405	0	0.0231405	0.69252
SCAND3	Plasma	-0.0231405	0	0.0231405	0.69252
ASB4	Plasma	-0.0231405	0	0.0231405	0.69252
ZMAT4	Plasma	-0.0231405	0	0.0231405	0.69252
RLN1	Plasma	-0.0231405	0	0.0231405	0.69252
AP000230.1	Plasma	-0.0231405	0	0.0231405	0.69252
CTD-2033C11.1	Plasma	-0.0231405	0	0.0231405	0.69252
RP13-20L14.1	Plasma	-0.0231405	0	0.0231405	0.69252
CALCR	Plasma	-0.0231405	0	0.0231405	0.69252
INHBA-AS1	Plasma	-0.0231405	0	0.0231405	0.69252
ANKRD34C	Plasma	-0.0231405	0	0.0231405	0.69252
RP11-397O8.7	Plasma	-0.0231405	0	0.0231405	0.69252
KRT40	Plasma	-0.0231405	0	0.0231405	0.69252
GABRA1	Plasma	-0.0231405	0	0.0231405	0.69252
OTUB2	Plasma	-0.0231443	0.00512821	0.0282725	0.69252
RP11-191G24.1	Plasma	-0.0231481	0	0.0231481	0.69252
CLDN6	Plasma	-0.0231722	0	0.0231722	0.69252
HIC2	Plasma	-0.0232041	0.0230769	0.046281	0.69252
PRIM2	Plasma	-0.0232076	0.0358974	0.0591051	0.69252
RP11-504A18.1	Plasma	-0.0232089	0	0.0232089	0.69252
RBMS3-AS3	Plasma	-0.0232089	0	0.0232089	0.69252
GSDMC	Plasma	-0.0232235	0.0025641	0.0257876	0.69252
ISCU	Plasma	-0.0232465	0.771795	0.795041	0.69252
SLMO1	Plasma	-0.0232596	0.0025641	0.0258237	0.69252
ZNF548	Plasma	-0.0232676	0.0461538	0.0694215	0.69252
ST8SIA2	Plasma	-0.0232757	0.0025641	0.0258398	0.69252
C3orf62	Plasma	-0.023287	0.0564103	0.0796972	0.69252
URB1	Plasma	-0.023295	0.0512821	0.074577	0.69252
TTN-AS1	Plasma	-0.023311	0.0410256	0.0643366	0.69252
RP11-468E2.5	Plasma	-0.0233142	0.00512821	0.0284424	0.69252
FAM69C	Plasma	-0.0233154	0.00769231	0.0310078	0.69252
ZNF229	Plasma	-0.0233433	0.00769231	0.0310356	0.69252
GDPD5	Plasma	-0.0233588	0.0384615	0.0618203	0.69252
RP11-187C18.2	Plasma	-0.0233589	0.0102564	0.0336153	0.69252
SYPL2	Plasma	-0.0233626	0.0025641	0.0259267	0.69252
BEAN1	Plasma	-0.0233669	0.00512821	0.0284951	0.69252
TRIM45	Plasma	-0.0233736	0.0179487	0.0413223	0.69252
ZNF284	Plasma	-0.0233736	0.0179487	0.0413223	0.69252
CDKL5	Plasma	-0.0233751	0.0153846	0.0387597	0.69252
CACNB1	Plasma	-0.0234422	0.0282051	0.0516474	0.69252
APBA3	Plasma	-0.0234457	0.0974359	0.120882	0.69252
C19orf45	Plasma	-0.0234822	0.0025641	0.0260463	0.69252
NVL	Plasma	-0.0234856	0.0717949	0.0952805	0.69252
ZNF550	Plasma	-0.0235256	0.0461538	0.0696794	0.69252
SHISA3	Plasma	-0.0235343	0.0025641	0.0260984	0.69252
RP11-1008C21.1	Plasma	-0.0235391	0.0025641	0.0261032	0.69252
RP11-426C22.4	Plasma	-0.0235429	0	0.0235429	0.69252
RP11-17E13.2	Plasma	-0.0235431	0.0128205	0.0363636	0.69252
AC009961.3	Plasma	-0.0235431	0.0128205	0.0363636	0.69252
MYLK-AS1	Plasma	-0.0235431	0.0128205	0.0363636	0.69252
VTRNA2-1	Plasma	-0.0235431	0.0128205	0.0363636	0.69252
RP11-728F11.4	Plasma	-0.0235431	0.0128205	0.0363636	0.69252
RP11-770J1.3	Plasma	-0.0235431	0.0128205	0.0363636	0.69252
ZNF319	Plasma	-0.0235431	0.0128205	0.0363636	0.69252
FAM151B	Plasma	-0.0235628	0.0025641	0.0261269	0.69252
SYDE2	Plasma	-0.0235815	0.0102564	0.0338379	0.69252
ATP6V0D2	Plasma	-0.0235827	0.00512821	0.0287109	0.69252
RAET1L	Plasma	-0.0235855	0.00769231	0.0312778	0.69252
UBE2T	Plasma	-0.0235889	0.0769231	0.100512	0.69252
POLR3G	Plasma	-0.0235895	0.00512821	0.0287177	0.69252
KIF20B	Plasma	-0.0236111	0.0666667	0.0902778	0.69252
SCLY	Plasma	-0.0236689	0.025641	0.0493099	0.69252
RP11-154D6.1	Plasma	-0.0236741	0	0.0236741	0.69252
RP11-126K1.2	Plasma	-0.0236848	0.0153846	0.0390695	0.69252
SPATA17	Plasma	-0.0236968	0.00769231	0.0313891	0.69252
RP11-378A13.2	Plasma	-0.0237088	0	0.0237088	0.69252
RGPD5	Plasma	-0.0237127	0.00769231	0.031405	0.69252
RP1-234P15.4	Plasma	-0.0237127	0.00769231	0.031405	0.69252
PLCD1	Plasma	-0.023713	0.0589744	0.0826873	0.69252
MORN3	Plasma	-0.0237324	0.00512821	0.0288606	0.69252
FGFR1OP2	Plasma	-0.023755	0.35641	0.380165	0.69252
SLC6A1	Plasma	-0.0237677	0.0025641	0.0263318	0.69252
RNASEH2A	Plasma	-0.0237756	0.1	0.123776	0.69252
KLRC4	Plasma	-0.0237864	0.00512821	0.0289146	0.69252
RP13-977J11.2	Plasma	-0.0237864	0.00512821	0.0289146	0.69252
FCN2	Plasma	-0.0237988	0.00512821	0.028927	0.69252
FARS2	Plasma	-0.0238124	0.0717949	0.0956072	0.69252
UGT1A8	Plasma	-0.0238201	0	0.0238201	0.69252
AP000688.8	Plasma	-0.0238201	0	0.0238201	0.69252
RP11-89C3.4	Plasma	-0.0238499	0.0025641	0.026414	0.69252
RP11-248J23.6	Plasma	-0.0238816	0	0.0238816	0.69252
GALNT13	Plasma	-0.0238822	0.0025641	0.0264463	0.69252
AC133528.2	Plasma	-0.0238822	0.0025641	0.0264463	0.69252
AC015987.1	Plasma	-0.0238822	0.0025641	0.0264463	0.69252
RP11-324I22.4	Plasma	-0.0238822	0.0025641	0.0264463	0.69252
JAKMIP3	Plasma	-0.0238822	0.0025641	0.0264463	0.69252
RP11-20I23.13	Plasma	-0.0238822	0.0025641	0.0264463	0.69252
C19orf26	Plasma	-0.0238822	0.0025641	0.0264463	0.69252
ZNF850	Plasma	-0.0238822	0.0025641	0.0264463	0.69252
ATP1A3	Plasma	-0.0238822	0.0025641	0.0264463	0.69252
CARTPT	Plasma	-0.0238822	0.0025641	0.0264463	0.69252
RP11-809C18.4	Plasma	-0.0238822	0.0025641	0.0264463	0.69252
CAPSL	Plasma	-0.0238822	0.0025641	0.0264463	0.69252
LGI3	Plasma	-0.0238822	0.0025641	0.0264463	0.69252
CTU2	Plasma	-0.0239029	0.0897436	0.113646	0.69252
PTDSS2	Plasma	-0.0239034	0.0769231	0.100826	0.69252
CREG2	Plasma	-0.0239155	0.0102564	0.0341719	0.69252
SAPCD2	Plasma	-0.0239234	0.00512821	0.0290516	0.69252
CTD-2626G11.2	Plasma	-0.023925	0	0.023925	0.69252
PDZD7	Plasma	-0.0239274	0.0025641	0.0264915	0.69252
ZNF14	Plasma	-0.0239458	0.025641	0.0495868	0.69252
DACT2	Plasma	-0.0239581	0.0102564	0.0342145	0.69252
CENPN	Plasma	-0.0239588	0.0538462	0.077805	0.69252
HSD17B8	Plasma	-0.0240093	0.248718	0.272727	0.69252
SPRR1B	Plasma	-0.0240148	0.0179487	0.0419635	0.69252
TRIP13	Plasma	-0.0240228	0.0128205	0.0368433	0.69252
SATB2	Plasma	-0.0240308	0.00769231	0.0317231	0.69252
GET4	Plasma	-0.0240348	0.00512821	0.029163	0.69252
AC012065.7	Plasma	-0.0240379	0.0025641	0.026602	0.69252
RP11-328N19.1	Plasma	-0.0240427	0	0.0240427	0.69252
PIGL	Plasma	-0.0240661	0.0564103	0.0804764	0.69252
RP11-84E24.2	Plasma	-0.024067	0.00512821	0.0291952	0.69252
RP11-97C16.1	Plasma	-0.0241153	0.0205128	0.0446281	0.69252
POP1	Plasma	-0.0241153	0.0205128	0.0446281	0.69252
ZNF222	Plasma	-0.0241153	0.0205128	0.0446281	0.69252
ST8SIA1	Plasma	-0.0241263	0.0025641	0.0266904	0.69252
U2AF1L4	Plasma	-0.0241365	0.294872	0.319008	0.69252
RP3-406A7.7	Plasma	-0.0241421	0.00769231	0.0318344	0.69252
PPCDC	Plasma	-0.0241489	0.146154	0.170303	0.69252
MICALCL	Plasma	-0.0241501	0.0025641	0.0267142	0.69252
RP5-914P20.5	Plasma	-0.0241501	0.0025641	0.0267142	0.69252
DNAH3	Plasma	-0.0241541	0	0.0241541	0.69252
TM6SF2	Plasma	-0.0241768	0.00769231	0.0318691	0.69252
TUBGCP5	Plasma	-0.0241789	0.0435897	0.0677686	0.69252
ZNF257	Plasma	-0.0242344	0.00512821	0.0293626	0.69252
PTCRA	Plasma	-0.0242387	0	0.0242387	0.69252
HCAR2	Plasma	-0.0242387	0	0.0242387	0.69252
DDHD1	Plasma	-0.0242424	0.0666667	0.0909091	0.69252
FAM81A	Plasma	-0.0242454	0.0128205	0.0370659	0.69252
MAMSTR	Plasma	-0.0242465	0.0128205	0.037067	0.69252
XYLB	Plasma	-0.0242534	0.00769231	0.0319457	0.69252
RP11-10A14.4	Plasma	-0.0242614	0.0025641	0.0268255	0.69252
TAMM41	Plasma	-0.0242808	0.0615385	0.0858192	0.69252
EML5	Plasma	-0.0242848	0.0153846	0.0396694	0.69252
ZNF543	Plasma	-0.0242848	0.0153846	0.0396694	0.69252
EZH2	Plasma	-0.0242888	0.0564103	0.080699	0.69252
ZFP1	Plasma	-0.024296	0.0230769	0.047373	0.69252
RP11-132N15.3	Plasma	-0.0243056	0	0.0243056	0.69252
TMEM132E	Plasma	-0.0243063	0	0.0243063	0.69252
POLA1	Plasma	-0.0243567	0.0128205	0.0371772	0.69252
ARHGAP9	Plasma	-0.0243795	0.171795	0.196174	0.69252
SLC25A48	Plasma	-0.0244042	0	0.0244042	0.69252
MS4A14	Plasma	-0.0244187	0.00769231	0.032111	0.69252
RBP2	Plasma	-0.024427	0	0.024427	0.69252
TRIM35	Plasma	-0.0244379	0.0384615	0.0628994	0.69252
TDRKH	Plasma	-0.0244543	0.0102564	0.0347107	0.69252
TEC	Plasma	-0.024472	0.0102564	0.0347284	0.69252
AC016586.1	Plasma	-0.024476	0.00769231	0.0321683	0.69252
CTD-2334D19.1	Plasma	-0.0245088	0	0.0245088	0.69252
RP11-94L15.2	Plasma	-0.0245346	0.153846	0.178381	0.69252
RP4-782L23.1	Plasma	-0.0245398	0.0025641	0.0271039	0.69252
HOXA2	Plasma	-0.0246042	0.00512821	0.0297324	0.69252
ANKRD45	Plasma	-0.0246239	0.00512821	0.0297521	0.69252
RP11-563N4.1	Plasma	-0.0246239	0.00512821	0.0297521	0.69252
ZBED6CL	Plasma	-0.0246239	0.00512821	0.0297521	0.69252
AC008746.12	Plasma	-0.0246239	0.00512821	0.0297521	0.69252
CTC-444N24.13	Plasma	-0.0246239	0.00512821	0.0297521	0.69252
SAT1	Plasma	-0.0246323	0.966667	0.991299	0.69252
PRR11	Plasma	-0.024653	0	0.024653	0.69252
P2RY2	Plasma	-0.024657	0.0179487	0.0426057	0.69252
RP11-279F6.3	Plasma	-0.0246761	0.00512821	0.0298043	0.69252
EXO5	Plasma	-0.0246874	0.0282051	0.0528926	0.69252
CHRNA3	Plasma	-0.0246914	0	0.0246914	0.69252
ALG1	Plasma	-0.0246975	0.151282	0.17598	0.69252
OTX1	Plasma	-0.0247066	0.0025641	0.0272707	0.69252
CHRNA1	Plasma	-0.0247112	0.0025641	0.0272753	0.69252
CLEC18A	Plasma	-0.0247114	0	0.0247114	0.69252
MAPKAP1	Plasma	-0.0247688	0.176923	0.201692	0.69252
CD244	Plasma	-0.024781	0.00769231	0.0324733	0.69252
DNAH6	Plasma	-0.0247908	0.0025641	0.0273549	0.69252
CALN1	Plasma	-0.0247908	0.0025641	0.0273549	0.69252
DAB1	Plasma	-0.0247934	0	0.0247934	0.69252
RP4-666F24.3	Plasma	-0.0247934	0	0.0247934	0.69252
C2orf73	Plasma	-0.0247934	0	0.0247934	0.69252
RP11-675F6.3	Plasma	-0.0247934	0	0.0247934	0.69252
C8orf56	Plasma	-0.0247934	0	0.0247934	0.69252
MAT1A	Plasma	-0.0247934	0	0.0247934	0.69252
KCNH3	Plasma	-0.0247934	0	0.0247934	0.69252
RP11-527L4.2	Plasma	-0.0247934	0	0.0247934	0.69252
CLVS1	Plasma	-0.0247934	0	0.0247934	0.69252
ACTC1	Plasma	-0.0247934	0	0.0247934	0.69252
AK8	Plasma	-0.0248099	0.00769231	0.0325022	0.69252
SI	Plasma	-0.0248179	0.0025641	0.027382	0.69252
KB-1732A1.1	Plasma	-0.0248199	0.00512821	0.0299481	0.69252
AMHR2	Plasma	-0.0248199	0.00512821	0.0299481	0.69252
ALDH4A1	Plasma	-0.024857	0.0230769	0.0479339	0.69252
AL139099.1	Plasma	-0.024857	0.0230769	0.0479339	0.69252
DNAJC9	Plasma	-0.0248993	0.171795	0.196694	0.69252
SLC3A2	Plasma	-0.0248993	0.571795	0.596694	0.69252
FSCN2	Plasma	-0.0249036	0.00512821	0.0300318	0.69252
IL23A	Plasma	-0.0249092	0.0153846	0.0402939	0.69252
RGS7BP	Plasma	-0.0249139	0	0.0249139	0.69252
TADA2A	Plasma	-0.0249205	0.0461538	0.0710744	0.69252
XXbac-B476C20.9	Plasma	-0.0249212	0.00769231	0.0326135	0.69252
TBC1D25	Plasma	-0.0249247	0.0769231	0.101848	0.69252
AFP	Plasma	-0.0249289	0	0.0249289	0.69252
PCOLCE2	Plasma	-0.0249346	0.00512821	0.0300628	0.69252
DUS2	Plasma	-0.0249377	0.0589744	0.083912	0.69252
DDO	Plasma	-0.0249619	0.0102564	0.0352183	0.69252
TNN	Plasma	-0.0249785	0	0.0249785	0.69252
HAPLN1	Plasma	-0.0249785	0	0.0249785	0.69252
RP11-404O13.5	Plasma	-0.0249892	0.0025641	0.0275533	0.69252
TMEM256-PLSCR3	Plasma	-0.0250133	0.00769231	0.0327056	0.69252
RTN4IP1	Plasma	-0.0250265	0.0179487	0.0429752	0.69252
C12orf60	Plasma	-0.0250265	0.0179487	0.0429752	0.69252
RP11-483L5.1	Plasma	-0.0250321	0.00512821	0.0301603	0.69252
LGALS9C	Plasma	-0.0250445	0	0.0250445	0.69252
FKBP1C	Plasma	-0.0250468	0.00769231	0.0327391	0.69252
COX10	Plasma	-0.0250679	0.0564103	0.0814782	0.69252
XXcos-LUCA11.4	Plasma	-0.0250719	0.0538462	0.0789181	0.69252
IL11	Plasma	-0.0250779	0.0128205	0.0378984	0.69252
C22orf46	Plasma	-0.0250799	0.0487179	0.0737979	0.69252
PDIA4	Plasma	-0.0250868	0.687179	0.712266	0.69252
ADD2	Plasma	-0.0251074	0	0.0251074	0.69252
PCDHB12	Plasma	-0.0251074	0	0.0251074	0.69252
RP11-62F24.2	Plasma	-0.0251074	0	0.0251074	0.69252
DCLRE1B	Plasma	-0.0251359	0.0128205	0.0379564	0.69252
CTD-2260A17.2	Plasma	-0.025196	0.0128205	0.0380165	0.69252
RP11-545I5.3	Plasma	-0.025196	0.0128205	0.0380165	0.69252
NIPSNAP3B	Plasma	-0.025196	0.0128205	0.0380165	0.69252
FAM154B	Plasma	-0.025196	0.0128205	0.0380165	0.69252
ZNF575	Plasma	-0.025196	0.0128205	0.0380165	0.69252
SMIM13	Plasma	-0.0252172	0.0871795	0.112397	0.69252
PKP1	Plasma	-0.0252592	0.00512821	0.0303874	0.69252
CHTF18	Plasma	-0.0252596	0.0358974	0.061157	0.69252
PDPR	Plasma	-0.0252596	0.0358974	0.061157	0.69252
RP11-284F21.9	Plasma	-0.0252631	0.0025641	0.0278272	0.69252
CDX1	Plasma	-0.0252631	0.0025641	0.0278272	0.69252
ADAT3	Plasma	-0.0252631	0.0025641	0.0278272	0.69252
ZNF519	Plasma	-0.0252649	0.00512821	0.0303931	0.69252
TMEM59	Plasma	-0.0252757	0.923077	0.948353	0.69252
C14orf182	Plasma	-0.0252806	0.0307692	0.0560498	0.69252
RABEPK	Plasma	-0.0252987	0.115385	0.140683	0.69252
MAD2L1	Plasma	-0.0253102	0.0641026	0.0894128	0.69252
STK11IP	Plasma	-0.0253232	0.0589744	0.0842975	0.69252
PIDD	Plasma	-0.0253232	0.0589744	0.0842975	0.69252
RP11-326C3.11	Plasma	-0.0253257	0.0128205	0.0381462	0.69252
ZNF202	Plasma	-0.0253425	0.0230769	0.0484194	0.69252
CENPH	Plasma	-0.0253604	0.0435897	0.0689502	0.69252
LRRIQ3	Plasma	-0.0253655	0.00769231	0.0330579	0.69252
RASAL2-AS1	Plasma	-0.0253655	0.00769231	0.0330579	0.69252
PPP1R3F	Plasma	-0.0253655	0.00769231	0.0330579	0.69252
RP11-661A12.14	Plasma	-0.0253655	0.00769231	0.0330579	0.69252
ZNF782	Plasma	-0.0253655	0.00769231	0.0330579	0.69252
KIAA1683	Plasma	-0.0253655	0.00769231	0.0330579	0.69252
ZNF829	Plasma	-0.0253655	0.00769231	0.0330579	0.69252
RP11-263K19.4	Plasma	-0.0253705	0.00512821	0.0304987	0.69252
AP000783.1	Plasma	-0.0254036	0.0025641	0.0279677	0.69252
ZCWPW1	Plasma	-0.0254291	0.0307692	0.0561983	0.69252
ADHFE1	Plasma	-0.0254291	0.0307692	0.0561983	0.69252
CSF3	Plasma	-0.0254291	0.0307692	0.0561983	0.69252
ACTL10	Plasma	-0.0254298	0.0384615	0.0638914	0.69252
RASGRP4	Plasma	-0.0254546	0.00769231	0.0331469	0.69252
CCDC171	Plasma	-0.0254892	0.00512821	0.0306174	0.69252
PDK3	Plasma	-0.0254927	0.0538462	0.0793388	0.69252
TMEM178A	Plasma	-0.0255099	0.0102564	0.0357663	0.69252
TUBGCP6	Plasma	-0.0255139	0.128205	0.153719	0.69252
RGS6	Plasma	-0.0255216	0	0.0255216	0.69252
NYAP2	Plasma	-0.0255351	0.0025641	0.0280992	0.69252
RP11-77P16.4	Plasma	-0.0255351	0.0025641	0.0280992	0.69252
LINC00887	Plasma	-0.0255351	0.0025641	0.0280992	0.69252
RP11-456H18.2	Plasma	-0.0255351	0.0025641	0.0280992	0.69252
RP11-196O16.1	Plasma	-0.0255351	0.0025641	0.0280992	0.69252
ATP6V0E2-AS1	Plasma	-0.0255351	0.0025641	0.0280992	0.69252
RP11-498C9.15	Plasma	-0.0255351	0.0025641	0.0280992	0.69252
DISP2	Plasma	-0.0255351	0.0025641	0.0280992	0.69252
SHISA6	Plasma	-0.0255351	0.0025641	0.0280992	0.69252
SERPINI1	Plasma	-0.0255564	0.279487	0.305044	0.69252
RP11-91J19.3	Plasma	-0.0255634	0	0.0255634	0.69252
CTD-3051D23.4	Plasma	-0.0255891	0.00769231	0.0332814	0.69252
FOXD2-AS1	Plasma	-0.0255971	0.0025641	0.0281612	0.69252
RP11-10C24.3	Plasma	-0.0255971	0.0025641	0.0281612	0.69252
RP11-370A5.1	Plasma	-0.0255971	0.0025641	0.0281612	0.69252
DEPDC5	Plasma	-0.0255986	0.025641	0.0512397	0.69252
ABT1	Plasma	-0.0256188	0.274359	0.299978	0.69252
PSMC3IP	Plasma	-0.0256322	0.0102564	0.0358886	0.69252
EFCAB11	Plasma	-0.0256564	0.0358974	0.0615539	0.69252
DDIT4L	Plasma	-0.0256597	0.00512821	0.0307879	0.69252
FGA	Plasma	-0.0256603	0.0128205	0.0384808	0.69252
ZNF646	Plasma	-0.0256684	0.0282051	0.0538736	0.69252
LHPP	Plasma	-0.0256834	0.123077	0.14876	0.69252
VSTM1	Plasma	-0.0256888	0	0.0256888	0.69252
PRCD	Plasma	-0.0256944	0.0333333	0.0590278	0.69252
AC009005.2	Plasma	-0.0256964	0.0102564	0.0359528	0.69252
ANAPC2	Plasma	-0.0257038	0.0769231	0.102627	0.69252
DGUOK-AS1	Plasma	-0.0257084	0.0025641	0.0282725	0.69252
ALG8	Plasma	-0.0257346	0.2	0.225735	0.69252
ADAMTS3	Plasma	-0.0257681	0	0.0257681	0.69252
WDR78	Plasma	-0.0257682	0.0205128	0.046281	0.69252
TIGD7	Plasma	-0.0257682	0.0205128	0.046281	0.69252
CEP76	Plasma	-0.0257682	0.0205128	0.046281	0.69252
FCRL6	Plasma	-0.0257756	0.0102564	0.036032	0.69252
RP11-396F22.1	Plasma	-0.0258023	0.0025641	0.0283664	0.69252
CYP2R1	Plasma	-0.0258071	0.0820513	0.107858	0.69252
ZNF676	Plasma	-0.0258316	0.00769231	0.0335239	0.69252
BRPF1	Plasma	-0.0258317	0.0435897	0.0694215	0.69252
SLC16A6	Plasma	-0.0258386	0.0358974	0.0617361	0.69252
THSD7B	Plasma	-0.0258398	0	0.0258398	0.69252
RP11-317J10.2	Plasma	-0.0258529	0.00769231	0.0335453	0.69252
UBC	Plasma	-0.0258685	0.966667	0.992535	0.69252
NACAD	Plasma	-0.0258795	0.00512821	0.0310078	0.69252
CD160	Plasma	-0.0259056	0.0025641	0.0284698	0.69252
C19orf10	Plasma	-0.0259127	0.787179	0.813092	0.69252
AC011298.2	Plasma	-0.025935	0	0.025935	0.69252
CTC-548K16.1	Plasma	-0.025935	0	0.025935	0.69252
IQCC	Plasma	-0.0259377	0.0153846	0.0413223	0.69252
RP11-214N9.1	Plasma	-0.0259377	0.0153846	0.0413223	0.69252
RP11-77P6.2	Plasma	-0.0259377	0.0153846	0.0413223	0.69252
GINS3	Plasma	-0.0259377	0.0153846	0.0413223	0.69252
RP11-134G8.8	Plasma	-0.0259591	0.0153846	0.0413437	0.69252
RP11-469M7.1	Plasma	-0.0260024	0.0179487	0.0439511	0.69252
COX4I1	Plasma	-0.0260069	0.953846	0.979853	0.69252
DAPP1	Plasma	-0.026015	0.220513	0.246528	0.69252
IGSF21	Plasma	-0.0260251	0.0025641	0.0285892	0.69252
KCNJ2	Plasma	-0.0260251	0.0025641	0.0285892	0.69252
CTB-102L5.4	Plasma	-0.0260463	0	0.0260463	0.69252
TMEM107	Plasma	-0.0260648	0.261538	0.287603	0.69252
SLC25A20	Plasma	-0.0260648	0.0615385	0.0876033	0.69252
FAM65C	Plasma	-0.0260832	0.0102564	0.0363396	0.69252
ZNF280C	Plasma	-0.0261072	0.0102564	0.0363636	0.69252
RP11-506M13.3	Plasma	-0.0261072	0.0102564	0.0363636	0.69252
BTN3A1	Plasma	-0.0261205	0.166667	0.192787	0.69252
MTO1	Plasma	-0.0261284	0.0846154	0.110744	0.69252
ZNF837	Plasma	-0.0261416	0.0102564	0.036398	0.69252
TRIB1	Plasma	-0.0261468	0.364103	0.390249	0.69252
CCDC89	Plasma	-0.0261468	0.0025641	0.0287109	0.69252
ATP8A2	Plasma	-0.0261468	0.0025641	0.0287109	0.69252
RP11-353N14.4	Plasma	-0.0261576	0	0.0261576	0.69252
LINC00482	Plasma	-0.0261623	0.0128205	0.0389828	0.69252
SERHL2	Plasma	-0.026168	0.00769231	0.0338603	0.69252
CST5	Plasma	-0.0261876	0.00769231	0.0338799	0.69252
SIK1	Plasma	-0.0261887	0.423077	0.449266	0.69252
GPR180	Plasma	-0.026192	0.107692	0.133884	0.69252
RP11-680A11.5	Plasma	-0.026203	0.0102564	0.0364594	0.69252
CLCNKB	Plasma	-0.0262167	0.0102564	0.0364731	0.69252
AC104654.2	Plasma	-0.026256	0.00512821	0.0313842	0.69252
OR51E2	Plasma	-0.0262674	0.00512821	0.0313956	0.69252
ADAM32	Plasma	-0.0262689	0	0.0262689	0.69252
SERF1A	Plasma	-0.0262768	0.00512821	0.031405	0.69252
C8orf37	Plasma	-0.0262768	0.00512821	0.031405	0.69252
RP11-513M16.8	Plasma	-0.0262768	0.00512821	0.031405	0.69252
SENP8	Plasma	-0.0262768	0.00512821	0.031405	0.69252
PET112	Plasma	-0.0263123	0.0435897	0.069902	0.69252
ARHGDIG	Plasma	-0.026351	0	0.026351	0.69252
CELF5	Plasma	-0.026351	0	0.026351	0.69252
PSMB6	Plasma	-0.0263615	0.702564	0.728926	0.69252
C10orf12	Plasma	-0.0263722	0.00512821	0.0315004	0.69252
INPP5B	Plasma	-0.0264039	0.0512821	0.077686	0.69252
RP11-806H10.4	Plasma	-0.0264069	0.0102564	0.0366633	0.69252
HECW1	Plasma	-0.0264339	0.0025641	0.028998	0.69252
IPO9-AS1	Plasma	-0.0264463	0	0.0264463	0.69252
CTD-2269F5.1	Plasma	-0.0264463	0	0.0264463	0.69252
GRIK2	Plasma	-0.0264463	0	0.0264463	0.69252
RP4-593H12.1	Plasma	-0.0264463	0	0.0264463	0.69252
NANOG	Plasma	-0.0264463	0	0.0264463	0.69252
RP11-72M17.1	Plasma	-0.0264463	0	0.0264463	0.69252
AC009120.10	Plasma	-0.0264463	0	0.0264463	0.69252
MYH3	Plasma	-0.0264463	0	0.0264463	0.69252
RP1-122P22.2	Plasma	-0.0264463	0	0.0264463	0.69252
CTB-179K24.3	Plasma	-0.0264463	0	0.0264463	0.69252
AL592494.5	Plasma	-0.0264463	0	0.0264463	0.69252
TRH	Plasma	-0.0264463	0	0.0264463	0.69252
RP5-956O18.2	Plasma	-0.0264463	0	0.0264463	0.69252
RP11-279F6.2	Plasma	-0.0264463	0	0.0264463	0.69252
RP11-282O18.3	Plasma	-0.0264538	0.00512821	0.031582	0.69252
GPR155	Plasma	-0.0264645	0.0923077	0.118772	0.69252
SPRY3	Plasma	-0.026475	0.0025641	0.0290391	0.69252
ZCCHC18	Plasma	-0.0265099	0.0230769	0.0495868	0.69252
ARHGAP19	Plasma	-0.0265099	0.0230769	0.0495868	0.69252
ZNF443	Plasma	-0.026526	0.0153846	0.0419107	0.69252
CLEC9A	Plasma	-0.0265685	0.00512821	0.0316967	0.69252
ZNF174	Plasma	-0.0265734	0.0461538	0.0727273	0.69252
PLEKHG7	Plasma	-0.0266204	0	0.0266204	0.69252
GZF1	Plasma	-0.0266402	0.0435897	0.07023	0.69252
RP11-383J24.6	Plasma	-0.0266502	0.0410256	0.0676759	0.69252
DHX37	Plasma	-0.0266542	0.0384615	0.0651158	0.69252
FIGF	Plasma	-0.0266651	0.00769231	0.0343574	0.69252
ZNF2	Plasma	-0.0266794	0.0179487	0.0446281	0.69252
ACAD11	Plasma	-0.0266794	0.0179487	0.0446281	0.69252
ZNF84	Plasma	-0.0266794	0.0179487	0.0446281	0.69252
RP11-849F2.8	Plasma	-0.0266794	0.0179487	0.0446281	0.69252
QRICH2	Plasma	-0.0266794	0.0179487	0.0446281	0.69252
KLHL26	Plasma	-0.0266794	0.0179487	0.0446281	0.69252
LUZP2	Plasma	-0.0267011	0	0.0267011	0.69252
RELN	Plasma	-0.0267592	0	0.0267592	0.69252
ACTG1	Plasma	-0.0267696	0.971795	0.998564	0.69252
GMIP	Plasma	-0.02679	0.0794872	0.106277	0.69252
XKR8	Plasma	-0.0268065	0.0641026	0.0909091	0.69252
PRLR	Plasma	-0.0268135	0.00769231	0.0345058	0.69252
AF131215.5	Plasma	-0.0268135	0.00769231	0.0345058	0.69252
ADRB1	Plasma	-0.026826	0.00512821	0.0319543	0.69252
NTRK1	Plasma	-0.0268379	0.0025641	0.029402	0.69252
RP4-773N10.4	Plasma	-0.0268489	0.0128205	0.0396694	0.69252
ANKMY1	Plasma	-0.0268649	0.0461538	0.0730187	0.69252
TRIM73	Plasma	-0.0268928	0.0282051	0.055098	0.69252
RP11-22N19.2	Plasma	-0.0269048	0.0205128	0.0474176	0.69252
SLC10A6	Plasma	-0.0269088	0	0.0269088	0.69252
C9orf91	Plasma	-0.0269125	0.0358974	0.0628099	0.69252
PARP11	Plasma	-0.0269125	0.0358974	0.0628099	0.69252
RNF113A	Plasma	-0.0269191	0.225641	0.25256	0.69252
TRAF3	Plasma	-0.0269337	0.110256	0.13719	0.69252
GOLGA6L20	Plasma	-0.0269368	0	0.0269368	0.69252
AC011718.2	Plasma	-0.0269368	0	0.0269368	0.69252
TMED2	Plasma	-0.0269529	0.810256	0.837209	0.69252
FAM85A	Plasma	-0.0269658	0.0025641	0.0295299	0.69252
ERMARD	Plasma	-0.0269761	0.0589744	0.0859504	0.69252
NANOS3	Plasma	-0.0270081	0.0025641	0.0295722	0.69252
RSG1	Plasma	-0.0270184	0.00769231	0.0347107	0.69252
RP11-275F13.1	Plasma	-0.0270184	0.00769231	0.0347107	0.69252
RP11-393I2.4	Plasma	-0.0270184	0.00769231	0.0347107	0.69252
EPM2A	Plasma	-0.0270184	0.00769231	0.0347107	0.69252
FBXL18	Plasma	-0.0270184	0.00769231	0.0347107	0.69252
ADAMTS13	Plasma	-0.0270184	0.00769231	0.0347107	0.69252
RP1-102K2.8	Plasma	-0.0270184	0.00769231	0.0347107	0.69252
RP11-1055B8.4	Plasma	-0.0270202	0	0.0270202	0.69252
RP11-43F13.3	Plasma	-0.0270241	0.00769231	0.0347164	0.69252
C19orf40	Plasma	-0.0270321	0.0102564	0.0372885	0.69252
CHCHD2	Plasma	-0.0270367	0.935897	0.962934	0.69252
SNCAIP	Plasma	-0.0270743	0.0102564	0.0373307	0.69252
FAM180B	Plasma	-0.0270895	0	0.0270895	0.69252
LACE1	Plasma	-0.0270943	0.0128205	0.0399148	0.69252
CLNK	Plasma	-0.0271101	0.0102564	0.0373665	0.69252
RP11-523G9.3	Plasma	-0.0271331	0.0025641	0.0296972	0.69252
CTD-2081C10.7	Plasma	-0.0271331	0	0.0271331	0.69252
TNF	Plasma	-0.0271629	0.0128205	0.0399834	0.69252
FOXP3	Plasma	-0.0271649	0.0333333	0.0604982	0.69252
ERICH2	Plasma	-0.027188	0.0025641	0.0297521	0.69252
RP11-803B1.8	Plasma	-0.027188	0.0025641	0.0297521	0.69252
NHLRC1	Plasma	-0.027188	0.0025641	0.0297521	0.69252
KLHL32	Plasma	-0.027188	0.0025641	0.0297521	0.69252
FNDC5	Plasma	-0.027188	0.0025641	0.0297521	0.69252
UBE2Q2L	Plasma	-0.027188	0.0025641	0.0297521	0.69252
SFT2D1	Plasma	-0.0272262	0.6	0.627226	0.69252
MDGA1	Plasma	-0.0272318	0.0153846	0.0426165	0.69252
ZNF785	Plasma	-0.0272515	0.025641	0.0528926	0.69252
ZNF671	Plasma	-0.0272515	0.025641	0.0528926	0.69252
VIP	Plasma	-0.0272599	0.0025641	0.029824	0.69252
CHST12	Plasma	-0.0272642	0.297436	0.3247	0.69252
RP11-727A23.11	Plasma	-0.0272667	0.0025641	0.0298308	0.69252
CTD-2319I12.2	Plasma	-0.0272681	0.0025641	0.0298322	0.69252
RP11-332K15.1	Plasma	-0.0272753	0	0.0272753	0.69252
RP11-262H14.1	Plasma	-0.0273191	0.00769231	0.0350114	0.69252
FKBP2	Plasma	-0.0273363	0.923077	0.950413	0.69252
AC011899.9	Plasma	-0.0273462	0	0.0273462	0.69252
TPRG1-AS1	Plasma	-0.027374	0.00512821	0.0325022	0.69252
RP11-326G21.1	Plasma	-0.0274211	0.0205128	0.0479339	0.69252
TCEANC	Plasma	-0.0274211	0.0205128	0.0479339	0.69252
CTA-204B4.2	Plasma	-0.0274211	0.0205128	0.0479339	0.69252
RTTN	Plasma	-0.0274211	0.0205128	0.0479339	0.69252
ZNF71	Plasma	-0.0274211	0.0205128	0.0479339	0.69252
EIF2B4	Plasma	-0.0274211	0.220513	0.247934	0.69252
NHP2L1	Plasma	-0.0274211	0.820513	0.847934	0.69252
RP11-265P11.2	Plasma	-0.02745	0.00769231	0.0351423	0.69252
MAN2B1	Plasma	-0.0274657	0.0641026	0.0915683	0.69252
CASC5	Plasma	-0.0274733	0.0128205	0.0402939	0.69252
TMEM82	Plasma	-0.0274893	0.0025641	0.0300534	0.69252
SEMA3B-AS1	Plasma	-0.0274969	0.00512821	0.0326251	0.69252
RP11-302L19.3	Plasma	-0.0274988	0.00512821	0.032627	0.69252
GRIK1-AS1	Plasma	-0.0275513	0.0025641	0.0301154	0.69252
KCNN2	Plasma	-0.0275816	0	0.0275816	0.69252
LIN9	Plasma	-0.0275886	0.0102564	0.0378451	0.69252
ZFP3	Plasma	-0.0275906	0.0153846	0.0429752	0.69252
TNMD	Plasma	-0.0275962	0.0025641	0.0301603	0.69252
AC092669.3	Plasma	-0.0275966	0.00512821	0.0327248	0.69252
HIATL2	Plasma	-0.0275966	0.00512821	0.0327248	0.69252
CDH19	Plasma	-0.0275966	0.00512821	0.0327248	0.69252
RP1-170O19.17	Plasma	-0.0276046	0	0.0276046	0.69252
CCAT1	Plasma	-0.0276046	0	0.0276046	0.69252
PSME1	Plasma	-0.0276098	0.853846	0.881456	0.69252
ZP1	Plasma	-0.0276162	0.0025641	0.0301803	0.69252
COL6A6	Plasma	-0.0276562	0.00769231	0.0353485	0.69252
CHST3	Plasma	-0.0276659	0.0641026	0.0917684	0.69252
AC016735.2	Plasma	-0.027696	0.0128205	0.0405165	0.69252
GAB3	Plasma	-0.0277	0.0564103	0.0841102	0.69252
RP11-342K6.1	Plasma	-0.027704	0.00769231	0.0353963	0.69252
SLFN12L	Plasma	-0.0277398	0.025641	0.0533808	0.69252
C1orf95	Plasma	-0.0277496	0	0.0277496	0.69252
KCNIP1	Plasma	-0.0277502	0	0.0277502	0.69252
GDF10	Plasma	-0.0277502	0	0.0277502	0.69252
SCN2A	Plasma	-0.0277601	0.0102564	0.0380165	0.69252
TRIM61	Plasma	-0.0277601	0.0102564	0.0380165	0.69252
GUCA2A	Plasma	-0.027777	0.00769231	0.0354693	0.69252
ERCC8	Plasma	-0.0277913	0.0230769	0.0508682	0.69252
PTPRJ	Plasma	-0.0278193	0.00512821	0.0329475	0.69252
MIEF2	Plasma	-0.0278216	0.0410256	0.0688472	0.69252
RFT1	Plasma	-0.0278227	0.074359	0.102182	0.69252
RP11-844P9.2	Plasma	-0.0278233	0.0025641	0.0303874	0.69252
KHDC1	Plasma	-0.0278237	0.0333333	0.061157	0.69252
KIAA0556	Plasma	-0.0278237	0.0333333	0.061157	0.69252
AC005307.3	Plasma	-0.0278568	0	0.0278568	0.69252
FGF11	Plasma	-0.0278694	0.0025641	0.0304335	0.69252
LAMP3	Plasma	-0.0278786	0.0384615	0.0663402	0.69252
PGAM4	Plasma	-0.0278893	0.00512821	0.0330175	0.69252
RP11-119D9.1	Plasma	-0.0279078	0.00512821	0.033036	0.69252
ADCY2	Plasma	-0.0279092	0.00769231	0.0356015	0.69252
NDUFAF4	Plasma	-0.0279143	0.225641	0.253555	0.69252
RP11-434B12.1	Plasma	-0.0279296	0.00512821	0.0330579	0.69252
RP11-105N14.1	Plasma	-0.0279296	0.00512821	0.0330579	0.69252
AP000442.1	Plasma	-0.0279296	0.00512821	0.0330579	0.69252
DBF4B	Plasma	-0.0279296	0.00512821	0.0330579	0.69252
RP11-143K11.1	Plasma	-0.0279296	0.00512821	0.0330579	0.69252
ZNF681	Plasma	-0.0279296	0.00512821	0.0330579	0.69252
LILRA4	Plasma	-0.027938	0.0102564	0.0381944	0.69252
SOX21-AS1	Plasma	-0.0279386	0	0.0279386	0.69252
U73166.2	Plasma	-0.0279404	0	0.0279404	0.69252
NAT6	Plasma	-0.0279508	0.0794872	0.107438	0.69252
AL627309.1	Plasma	-0.0279932	0.0282051	0.0561983	0.69252
RP11-69E11.4	Plasma	-0.0279932	0.0282051	0.0561983	0.69252
TEX10	Plasma	-0.0280044	0.0512821	0.0792864	0.69252
KLHL14	Plasma	-0.0280182	0.0153846	0.0434028	0.69252
STIL	Plasma	-0.0280419	0.00512821	0.0331701	0.69252
SLC7A4	Plasma	-0.0280459	0.0025641	0.03061	0.69252
LRFN5	Plasma	-0.0280806	0	0.0280806	0.69252
RBAK	Plasma	-0.0280932	0.0435897	0.071683	0.69252
INSRR	Plasma	-0.0280992	0	0.0280992	0.69252
AC012354.6	Plasma	-0.0280992	0	0.0280992	0.69252
RP11-42A4.1	Plasma	-0.0280992	0	0.0280992	0.69252
RP11-794G24.1	Plasma	-0.0280992	0	0.0280992	0.69252
AP005482.1	Plasma	-0.0280992	0	0.0280992	0.69252
GS1-72M22.1	Plasma	-0.0280992	0	0.0280992	0.69252
ZFYVE26	Plasma	-0.0281052	0.0358974	0.0640027	0.69252
JAK3	Plasma	-0.0281146	0.112821	0.140935	0.69252
LINC00863	Plasma	-0.0281193	0.0230769	0.0511963	0.69252
BANP	Plasma	-0.0281406	0.0846154	0.112756	0.69252
RP11-760H22.2	Plasma	-0.0281452	0.0102564	0.0384016	0.69252
RP11-260M2.1	Plasma	-0.0281572	0.0025641	0.0307213	0.69252
RP3-467N11.1	Plasma	-0.0281627	0.0230769	0.0512397	0.69252
DGKI	Plasma	-0.0281764	0.00512821	0.0333046	0.69252
TBX21	Plasma	-0.0281846	0.025641	0.0538256	0.69252
RPL36A	Plasma	-0.0281853	0.969231	0.997416	0.69252
IGFBP7	Plasma	-0.0282051	0.971795	1	0.69252
DRD4	Plasma	-0.0282162	0.0102564	0.0384726	0.69252
CTB-58E17.1	Plasma	-0.0282263	0.0461538	0.0743802	0.69252
KIAA0922	Plasma	-0.0282407	0.0666667	0.0949074	0.69252
ZDHHC18	Plasma	-0.0282559	0.0820513	0.110307	0.69252
CASC9	Plasma	-0.0282725	0	0.0282725	0.69252
LINC00842	Plasma	-0.0282725	0	0.0282725	0.69252
PANK1	Plasma	-0.0282725	0	0.0282725	0.69252
POLR1E	Plasma	-0.028289	0.0820513	0.11034	0.69252
ZNF253	Plasma	-0.0282899	0.0692308	0.0975207	0.69252
RP11-497E19.2	Plasma	-0.0283042	0.0025641	0.0308683	0.69252
PLXNA4	Plasma	-0.0283169	0.00769231	0.0360093	0.69252
LINC00341	Plasma	-0.0283181	0.0307692	0.0590873	0.69252
SCYL1	Plasma	-0.0283296	0.320513	0.348842	0.69252
FAM13A-AS1	Plasma	-0.0283323	0.0179487	0.046281	0.69252
RP11-66N24.3	Plasma	-0.0283323	0.0179487	0.046281	0.69252
AKAP5	Plasma	-0.0283397	0.00769231	0.036032	0.69252
CHMP7	Plasma	-0.0283547	0.161538	0.189893	0.69252
RP11-426C22.5	Plasma	-0.0283549	0.00769231	0.0360472	0.69252
FRY-AS1	Plasma	-0.0283573	0	0.0283573	0.69252
TMEM117	Plasma	-0.0283752	0.0307692	0.0591444	0.69252
ART3	Plasma	-0.0283879	0.0025641	0.030952	0.69252
ARHGAP20	Plasma	-0.0284238	0	0.0284238	0.69252
NBPF20	Plasma	-0.0284251	0.0102564	0.0386815	0.69252
LINC00989	Plasma	-0.0284264	0.0025641	0.0309905	0.69252
GS1-600G8.5	Plasma	-0.0284436	0.0025641	0.0310078	0.69252
RP11-166P13.4	Plasma	-0.0284631	0.0205128	0.048976	0.69252
ZNF341	Plasma	-0.0284631	0.0205128	0.048976	0.69252
CSF2RB	Plasma	-0.0284803	0.117949	0.146429	0.69252
LINC00957	Plasma	-0.0285018	0.0128205	0.0413223	0.69252
CEACAM19	Plasma	-0.0285018	0.0128205	0.0413223	0.69252
CDCA4	Plasma	-0.0285254	0.0871795	0.115705	0.69252
GAL3ST3	Plasma	-0.0285552	0.0025641	0.0311193	0.69252
AC079922.3	Plasma	-0.0285654	0.0358974	0.0644628	0.69252
ZNF615	Plasma	-0.0285654	0.0358974	0.0644628	0.69252
CCDC22	Plasma	-0.0285859	0.0846154	0.113201	0.69252
RPSA	Plasma	-0.0286236	0.961538	0.990162	0.69252
ZNF747	Plasma	-0.0286289	0.0589744	0.0876033	0.69252
SHPK.1	Plasma	-0.0286289	0.0589744	0.0876033	0.69252
UBL7-AS1	Plasma	-0.0286658	0.0333333	0.0619991	0.69252
RP11-342K6.4	Plasma	-0.0286713	0.00769231	0.0363636	0.69252
PLGLB1	Plasma	-0.0286713	0.00769231	0.0363636	0.69252
RP11-27N21.3	Plasma	-0.0286713	0.00769231	0.0363636	0.69252
SLX4	Plasma	-0.0286713	0.00769231	0.0363636	0.69252
RP11-452L6.1	Plasma	-0.0286713	0.00769231	0.0363636	0.69252
IL18RAP	Plasma	-0.0286796	0.00512821	0.0338078	0.69252
METTL4	Plasma	-0.0286852	0.0923077	0.120993	0.69252
TTPA	Plasma	-0.0286933	0	0.0286933	0.69252
FRAT1	Plasma	-0.0287017	0.0102564	0.0389581	0.69252
RP11-297N6.4	Plasma	-0.0287137	0.0025641	0.0312778	0.69252
ELANE	Plasma	-0.0287413	0	0.0287413	0.69252
KDM5D	Plasma	-0.0287561	0.105128	0.133884	0.69252
PIK3R6	Plasma	-0.0287693	0.00769231	0.0364616	0.69252
RP11-579D7.4	Plasma	-0.0287808	0.00769231	0.0364731	0.69252
NRXN3	Plasma	-0.0287808	0.00769231	0.0364731	0.69252
MMP13	Plasma	-0.0287904	0.0102564	0.0390468	0.69252
SLC12A6	Plasma	-0.0288091	0.0128205	0.0416296	0.69252
C2orf62	Plasma	-0.02881	0.0102564	0.0390664	0.69252
TEKT4	Plasma	-0.028813	0.0102564	0.0390695	0.69252
FGF18	Plasma	-0.0288201	0.0025641	0.0313842	0.69252
MMP10	Plasma	-0.028821	0.00512821	0.0339492	0.69252
HFM1	Plasma	-0.0288409	0.0025641	0.031405	0.69252
KB-431C1.4	Plasma	-0.0288409	0.0025641	0.031405	0.69252
RP11-167N5.5	Plasma	-0.0288409	0.0025641	0.031405	0.69252
CTD-2350C19.2	Plasma	-0.0288409	0.0025641	0.031405	0.69252
AC003102.3	Plasma	-0.0288409	0.0025641	0.031405	0.69252
SMG8	Plasma	-0.0288409	0.0025641	0.031405	0.69252
PNMA6C	Plasma	-0.0288409	0.0025641	0.031405	0.69252
ABCB4	Plasma	-0.0288462	0.0128205	0.0416667	0.69252
LRRC2	Plasma	-0.0288836	0.0153846	0.0442683	0.69252
RP11-403A21.2	Plasma	-0.0288895	0.0102564	0.0391459	0.69252
SETDB1	Plasma	-0.0289256	0.1	0.128926	0.69252
RP11-180C16.1	Plasma	-0.028927	0	0.028927	0.69252
GPR132	Plasma	-0.028943	0.0564103	0.0853532	0.69252
LAMP2	Plasma	-0.0289438	0.569231	0.598175	0.69252
XG	Plasma	-0.028998	0	0.028998	0.69252
CTA-221G9.11	Plasma	-0.0290026	0.00512821	0.0341308	0.69252
RP11-61A14.3	Plasma	-0.0290237	0.0179487	0.0469724	0.69252
RP11-734K2.4	Plasma	-0.0290317	0.0128205	0.0418522	0.69252
AC093642.3	Plasma	-0.0290318	0.00769231	0.0367241	0.69252
VTI1A	Plasma	-0.0290431	0.0769231	0.105966	0.69252
YY2	Plasma	-0.0290437	0.00512821	0.0341719	0.69252
SLC9A4	Plasma	-0.0290516	0	0.0290516	0.69252
RP11-706O15.5	Plasma	-0.0290516	0	0.0290516	0.69252
ZNF184	Plasma	-0.029074	0.0205128	0.0495868	0.69252
RP11-455F5.3	Plasma	-0.029074	0.0205128	0.0495868	0.69252
BLOC1S3	Plasma	-0.029095	0.0435897	0.0726848	0.69252
IQCH-AS1	Plasma	-0.029107	0.0358974	0.0650045	0.69252
FMO4	Plasma	-0.0291193	0.0153846	0.0445039	0.69252
NOL6	Plasma	-0.0291375	0.0435897	0.0727273	0.69252
TUB	Plasma	-0.0291505	0.0025641	0.0317146	0.69252
KIAA0408	Plasma	-0.0291505	0.0025641	0.0317146	0.69252
KCTD21	Plasma	-0.029151	0.00769231	0.0368433	0.69252
ZNF541	Plasma	-0.0291513	0	0.0291513	0.69252
FAM41C	Plasma	-0.0291738	0.0128205	0.0419943	0.69252
SGOL1	Plasma	-0.0291756	0.0153846	0.0445602	0.69252
CTPS1	Plasma	-0.0292103	0.0410256	0.070236	0.69252
FAM72B	Plasma	-0.0292107	0	0.0292107	0.69252
KCNK13	Plasma	-0.0292107	0	0.0292107	0.69252
CD226	Plasma	-0.0292294	0.00769231	0.0369217	0.69252
LIN37	Plasma	-0.0292303	0.0282051	0.0574354	0.69252
TRAM2-AS1	Plasma	-0.0292435	0.0153846	0.0446281	0.69252
ZNF607	Plasma	-0.0292435	0.0153846	0.0446281	0.69252
CD1B	Plasma	-0.0292617	0.00512821	0.0343899	0.69252
CD164L2	Plasma	-0.0292743	0	0.0292743	0.69252
TEX29	Plasma	-0.0292851	0	0.0292851	0.69252
ZSCAN2	Plasma	-0.0293071	0.0384615	0.0677686	0.69252
WDR96	Plasma	-0.0293119	0.0102564	0.0395683	0.69252
COL23A1	Plasma	-0.029322	0.0102564	0.0395784	0.69252
MRM1	Plasma	-0.0293416	0.0282051	0.0575467	0.69252
PCDHB13	Plasma	-0.0293736	0.00769231	0.0370659	0.69252
GPR64	Plasma	-0.029413	0.0102564	0.0396694	0.69252
BRF1	Plasma	-0.0294342	0.0846154	0.11405	0.69252
DUS3L	Plasma	-0.0294342	0.0846154	0.11405	0.69252
IFNG	Plasma	-0.0294393	0.0128205	0.0422598	0.69252
DHODH	Plasma	-0.0294489	0.0307692	0.0602182	0.69252
ZSCAN5A	Plasma	-0.0294766	0.0333333	0.0628099	0.69252
FOLH1	Plasma	-0.0294808	0.0025641	0.0320449	0.69252
PRRG3	Plasma	-0.0294808	0.0025641	0.0320449	0.69252
RP11-429J17.2	Plasma	-0.0294809	0.0102564	0.0397373	0.69252
ZNF138	Plasma	-0.0295083	0.0641026	0.0936109	0.69252
SBK1	Plasma	-0.0295629	0.0102564	0.0398193	0.69252
FAM185A	Plasma	-0.0295642	0.0282051	0.0577694	0.69252
MAEL	Plasma	-0.0295722	0	0.0295722	0.69252
GDNF	Plasma	-0.0295722	0	0.0295722	0.69252
CDKL2	Plasma	-0.0295825	0.00512821	0.0347107	0.69252
RP1-8B1.4	Plasma	-0.0295825	0.00512821	0.0347107	0.69252
TDRD6	Plasma	-0.0295825	0.00512821	0.0347107	0.69252
RP11-727F15.11	Plasma	-0.0295825	0.00512821	0.0347107	0.69252
AQP11	Plasma	-0.0295825	0.00512821	0.0347107	0.69252
TSNARE1	Plasma	-0.0295962	0.00769231	0.0372885	0.69252
RP4-792G4.2	Plasma	-0.0296082	0	0.0296082	0.69252
RP4-612B15.3	Plasma	-0.0296082	0	0.0296082	0.69252
NXPH3	Plasma	-0.0296318	0.00769231	0.0373241	0.69252
RP11-61I13.3	Plasma	-0.0296417	0.0025641	0.0322058	0.69252
FBXL20	Plasma	-0.0296716	0.0307692	0.0604408	0.69252
EMP3	Plasma	-0.0296848	0.792308	0.821993	0.69252
MAPK15	Plasma	-0.0296915	0.0179487	0.0476402	0.69252
DSG3	Plasma	-0.0297035	0.0102564	0.0399599	0.69252
TBC1D12	Plasma	-0.0297097	0.0512821	0.0809917	0.69252
AC096669.2	Plasma	-0.0297521	0	0.0297521	0.69252
SAPCD1-AS1	Plasma	-0.0297521	0	0.0297521	0.69252
GYG2	Plasma	-0.0297521	0	0.0297521	0.69252
RPH3A	Plasma	-0.0297521	0	0.0297521	0.69252
RP11-423G4.7	Plasma	-0.0297521	0	0.0297521	0.69252
RP11-521D12.5	Plasma	-0.0297521	0	0.0297521	0.69252
MIIP	Plasma	-0.0297777	0.176923	0.206701	0.69252
TUBB4A	Plasma	-0.0297808	0	0.0297808	0.69252
RP11-1260E13.2	Plasma	-0.02981	0.0025641	0.0323741	0.69252
ZNF614	Plasma	-0.0298156	0.0230769	0.0528926	0.69252
PTPN2	Plasma	-0.029816	0.366667	0.396483	0.69252
LINC00960	Plasma	-0.029843	0.0128205	0.0426635	0.69252
Z98049.1	Plasma	-0.0298533	0.00512821	0.0349815	0.69252
ATP8B3	Plasma	-0.0299181	0.0153846	0.0453028	0.69252
AC004257.3	Plasma	-0.0299181	0.0153846	0.0453028	0.69252
RP11-326F20.5	Plasma	-0.0299341	0.00512821	0.0350623	0.69252
GPR128	Plasma	-0.0299421	0	0.0299421	0.69252
SLC25A45	Plasma	-0.029964	0.14359	0.173554	0.69252
AKAP2	Plasma	-0.0299801	0.00769231	0.0376724	0.69252
ZNF660	Plasma	-0.0299852	0.0179487	0.0479339	0.69252
RP4-548D19.3	Plasma	-0.0299852	0.0179487	0.0479339	0.69252
ZNF343	Plasma	-0.0299852	0.0179487	0.0479339	0.69252
PQBP1	Plasma	-0.0300064	0.492308	0.522314	0.69252
NAIF1	Plasma	-0.0300175	0.0230769	0.0530944	0.69252
CPSF4	Plasma	-0.0300209	0.0923077	0.122329	0.69252
RP11-181C3.1	Plasma	-0.0300295	0.0153846	0.0454141	0.69252
PAXIP1-AS2	Plasma	-0.0300374	0.0102564	0.0402939	0.69252
CEP85L	Plasma	-0.0300396	0.0769231	0.106963	0.69252
CEP250	Plasma	-0.0300487	0.0410256	0.0710744	0.69252
USP9Y	Plasma	-0.0300487	0.0410256	0.0710744	0.69252
FAM189A2	Plasma	-0.0300494	0.0025641	0.0326135	0.69252
ALDH3B2	Plasma	-0.0300534	0	0.0300534	0.69252
RHOBTB2	Plasma	-0.0300581	0.025641	0.0556991	0.69252
EOMES	Plasma	-0.0300689	0.0282051	0.058274	0.69252
RPS26	Plasma	-0.0300758	0.953846	0.983922	0.69252
TNNC1	Plasma	-0.0301208	0.0282051	0.0583259	0.69252
RFX8	Plasma	-0.0301464	0	0.0301464	0.69252
SLC27A2	Plasma	-0.0301528	0.00769231	0.0378451	0.69252
SEMA4F	Plasma	-0.0301547	0.0128205	0.0429752	0.69252
RP1-223E5.4	Plasma	-0.0301547	0.0128205	0.0429752	0.69252
ZNF555	Plasma	-0.0301547	0.0128205	0.0429752	0.69252
DNAH11	Plasma	-0.0301567	0.00512821	0.035285	0.69252
HAS3	Plasma	-0.0301567	0.00512821	0.035285	0.69252
GAB2	Plasma	-0.0301621	0.0435897	0.0737518	0.69252
NRIP3	Plasma	-0.0302061	0.00769231	0.0378984	0.69252
COL9A3	Plasma	-0.030218	0.148718	0.178936	0.69252
RANBP10	Plasma	-0.0302201	0.0358974	0.0661175	0.69252
PPP2R2B	Plasma	-0.030224	0.0102564	0.0404804	0.69252
SGK2	Plasma	-0.0302481	0.0179487	0.0481968	0.69252
BUB3	Plasma	-0.0302606	0.438462	0.468722	0.69252
PHF7	Plasma	-0.0302818	0.0589744	0.0892562	0.69252
LIG1	Plasma	-0.0302818	0.0589744	0.0892562	0.69252
CTD-2620I22.7	Plasma	-0.0303018	0.00512821	0.03543	0.69252
PCDH19	Plasma	-0.0303164	0.00769231	0.0380087	0.69252
CNTNAP1	Plasma	-0.0303184	0.00512821	0.0354466	0.69252
ZWILCH	Plasma	-0.0303234	0.0410256	0.0713491	0.69252
RP1-92O14.3	Plasma	-0.0303242	0.00769231	0.0380165	0.69252
TMEM232	Plasma	-0.0303242	0.00769231	0.0380165	0.69252
U91328.19	Plasma	-0.0303242	0.00769231	0.0380165	0.69252
C9orf24	Plasma	-0.0303242	0.00769231	0.0380165	0.69252
RP11-178G16.4	Plasma	-0.0303242	0.00769231	0.0380165	0.69252
GLIPR1L2	Plasma	-0.0303242	0.00769231	0.0380165	0.69252
C19orf18	Plasma	-0.0303242	0.00769231	0.0380165	0.69252
DARS2	Plasma	-0.0303514	0.0230769	0.0534283	0.69252
MYOM2	Plasma	-0.0303634	0.0153846	0.045748	0.69252
RP11-192H23.4	Plasma	-0.0303834	0.0025641	0.0329475	0.69252
LRP4	Plasma	-0.0303874	0	0.0303874	0.69252
LINC00162	Plasma	-0.0303874	0	0.0303874	0.69252
MAP4K2	Plasma	-0.0304514	0.0538462	0.0842975	0.69252
ATP6V1B1	Plasma	-0.0304937	0.0025641	0.0330579	0.69252
USP27X	Plasma	-0.0304937	0.0025641	0.0330579	0.69252
NECAB1	Plasma	-0.0304937	0.0025641	0.0330579	0.69252
PIP5KL1	Plasma	-0.0304937	0.0025641	0.0330579	0.69252
ZNF112	Plasma	-0.0304937	0.0025641	0.0330579	0.69252
MBOAT4	Plasma	-0.0304937	0.0025641	0.0330579	0.69252
CHAD	Plasma	-0.0304937	0.0025641	0.0330579	0.69252
MAPK4	Plasma	-0.0304937	0.0025641	0.0330579	0.69252
LPPR1	Plasma	-0.0304937	0.0025641	0.0330579	0.69252
AGMAT	Plasma	-0.0304947	0.0025641	0.0330588	0.69252
LHX1	Plasma	-0.0304947	0.0025641	0.0330588	0.69252
PSMB1	Plasma	-0.0304976	0.823077	0.853575	0.69252
FAM122C	Plasma	-0.0305019	0.0205128	0.0510147	0.69252
C9orf66	Plasma	-0.0305084	0.00512821	0.0356366	0.69252
AC116614.1	Plasma	-0.0305114	0.0025641	0.0330755	0.69252
IPPK	Plasma	-0.0305573	0.025641	0.0561983	0.69252
SPESP1	Plasma	-0.0305727	0.0179487	0.0485214	0.69252
RP1-102H19.8	Plasma	-0.0305998	0.0205128	0.0511126	0.69252
LINC01001	Plasma	-0.030602	0.00512821	0.0357302	0.69252
ITLN1	Plasma	-0.030606	0.0025641	0.0331701	0.69252
NMUR2	Plasma	-0.03061	0	0.03061	0.69252
EEFSEC	Plasma	-0.0306294	0.0589744	0.0896037	0.69252
IL17RD	Plasma	-0.0306295	0.00769231	0.0383218	0.69252
LINC00910	Plasma	-0.0306504	0.0102564	0.0409068	0.69252
KRT86	Plasma	-0.0306689	0.0102564	0.0409253	0.69252
CTA-14H9.5	Plasma	-0.0307082	0.0102564	0.0409647	0.69252
CHI3L1	Plasma	-0.0307108	0.0641026	0.0948133	0.69252
LBX2	Plasma	-0.0307173	0.0025641	0.0332814	0.69252
IGFL3	Plasma	-0.0307206	0	0.0307206	0.69252
XPNPEP2	Plasma	-0.0307235	0	0.0307235	0.69252
SAMD14	Plasma	-0.0307235	0.00512821	0.0358517	0.69252
POLR2J2	Plasma	-0.0308206	0.00769231	0.0385129	0.69252
DUOXA1	Plasma	-0.0308286	0.0025641	0.0333927	0.69252
LGALS7	Plasma	-0.0308326	0	0.0308326	0.69252
AC016831.7	Plasma	-0.030854	0.0666667	0.0975207	0.69252
P2RY10	Plasma	-0.0308582	0.0692308	0.100089	0.69252
ZNF480	Plasma	-0.0308594	0.125641	0.1565	0.69252
RP11-774O3.3	Plasma	-0.0308964	0.0153846	0.046281	0.69252
CTD-3080P12.3	Plasma	-0.0308964	0.0153846	0.046281	0.69252
AP003733.1	Plasma	-0.0308964	0.0153846	0.046281	0.69252
RP11-526I2.5	Plasma	-0.0308964	0.0153846	0.046281	0.69252
SENP3	Plasma	-0.0308964	0.0153846	0.046281	0.69252
HPDL	Plasma	-0.0309319	0.00769231	0.0386242	0.69252
C11orf86	Plasma	-0.0309399	0.0025641	0.033504	0.69252
RP11-379B18.5	Plasma	-0.0309439	0	0.0309439	0.69252
SACS	Plasma	-0.030979	0.0333333	0.0643124	0.69252
COX7A2	Plasma	-0.0309811	0.912821	0.943802	0.69252
CLUL1	Plasma	-0.0309812	0.0025641	0.0335453	0.69252
CEP192	Plasma	-0.0309873	0.0435897	0.074577	0.69252
PGM5-AS1	Plasma	-0.0309952	0.00769231	0.0386875	0.69252
GSC	Plasma	-0.0310103	0.00512821	0.0361385	0.69252
VMAC	Plasma	-0.0310235	0.0615385	0.092562	0.69252
CTD-2619J13.14	Plasma	-0.0310352	0.0128205	0.0438557	0.69252
SELE	Plasma	-0.0310383	0.0358974	0.0669358	0.69252
IL1RL1	Plasma	-0.0310386	0.0102564	0.041295	0.69252
AL354822.1	Plasma	-0.0310432	0.00769231	0.0387355	0.69252
ALG3	Plasma	-0.0310603	0.353846	0.384907	0.69252
PSRC1	Plasma	-0.0310642	0.0102564	0.0413206	0.69252
KCNG1	Plasma	-0.0310687	0.0102564	0.0413251	0.69252
HTRA4	Plasma	-0.0310752	0	0.0310752	0.69252
RP11-85F14.5	Plasma	-0.0310826	0.0538462	0.0849288	0.69252
FOXRED2	Plasma	-0.0311021	0.0230769	0.0541791	0.69252
PLEKHA8	Plasma	-0.0311066	0.0384615	0.0695681	0.69252
PUS10	Plasma	-0.0311106	0.0358974	0.067008	0.69252
CTXN1	Plasma	-0.031127	0.0153846	0.0465116	0.69252
BBS9	Plasma	-0.0311295	0.0333333	0.0644628	0.69252
RP3-402G11.26	Plasma	-0.0311295	0.0333333	0.0644628	0.69252
RP11-88H9.2	Plasma	-0.0311326	0.0025641	0.0336967	0.69252
OSBPL10-AS1	Plasma	-0.0311521	0.0307692	0.0619213	0.69252
CTD-2292M14.1	Plasma	-0.0311585	0.00512821	0.0362867	0.69252
LINC00524	Plasma	-0.0311665	0	0.0311665	0.69252
RP11-439A17.7	Plasma	-0.0311772	0.0102564	0.0414336	0.69252
POC5	Plasma	-0.031193	0.0564103	0.0876033	0.69252
LINC00954	Plasma	-0.0311935	0.0230769	0.0542705	0.69252
NLE1	Plasma	-0.0312139	0.0410256	0.0722395	0.69252
VSIG8	Plasma	-0.0312354	0.00512821	0.0363636	0.69252
SLC6A4	Plasma	-0.0312354	0.00512821	0.0363636	0.69252
RP11-318A15.2	Plasma	-0.0312354	0.00512821	0.0363636	0.69252
NRG3	Plasma	-0.0312578	0.0128205	0.0440784	0.69252
DLGAP1-AS2	Plasma	-0.0312578	0.0128205	0.0440784	0.69252
NPAS1	Plasma	-0.0312578	0.0128205	0.0440784	0.69252
POU5F2	Plasma	-0.0312618	0.0102564	0.0415183	0.69252
MCM8	Plasma	-0.0312905	0.00769231	0.0389828	0.69252
TVP23C	Plasma	-0.031299	0.0282051	0.0595041	0.69252
CTD-2127H9.1	Plasma	-0.0313109	0.00512821	0.0364391	0.69252
RP5-1007M22.2	Plasma	-0.0313255	0.00769231	0.0390178	0.69252
RP11-117D22.2	Plasma	-0.0313301	0.00512821	0.0364583	0.69252
RP11-95P2.1	Plasma	-0.0313612	0.0179487	0.0493099	0.69252
RPPH1	Plasma	-0.0313812	0.0307692	0.0621504	0.69252
SYCE3	Plasma	-0.0313851	0.0025641	0.0339492	0.69252
RP11-801F7.1	Plasma	-0.031405	0	0.031405	0.69252
RP11-384O8.1	Plasma	-0.031405	0	0.031405	0.69252
RP11-130C6.1	Plasma	-0.031405	0	0.031405	0.69252
DPYSL4	Plasma	-0.031405	0	0.031405	0.69252
KIRREL3	Plasma	-0.031405	0	0.031405	0.69252
RP11-314A20.2	Plasma	-0.031405	0	0.031405	0.69252
UNC5A	Plasma	-0.031405	0	0.031405	0.69252
DSCR8	Plasma	-0.031405	0	0.031405	0.69252
KCNJ12	Plasma	-0.0314083	0.0025641	0.0339724	0.69252
TRPM6	Plasma	-0.0314376	0.00769231	0.0391299	0.69252
LYSMD4	Plasma	-0.0314525	0.0307692	0.0622217	0.69252
RP5-1068E13.7	Plasma	-0.0314685	0.0230769	0.0545455	0.69252
CEP85	Plasma	-0.0314765	0.0153846	0.0468611	0.69252
CEP72	Plasma	-0.0314885	0.00769231	0.0391808	0.69252
RP11-187E13.1	Plasma	-0.0314964	0.0025641	0.0340606	0.69252
LINC00659	Plasma	-0.0314964	0.0025641	0.0340606	0.69252
TNFRSF10C	Plasma	-0.0315004	0	0.0315004	0.69252
PLD2	Plasma	-0.0315066	0.0589744	0.090481	0.69252
SLC10A7	Plasma	-0.0315278	0.0538462	0.085374	0.69252
ABCC10	Plasma	-0.0315321	0.0461538	0.077686	0.69252
RP11-701P16.2	Plasma	-0.0315405	0.00512821	0.0366687	0.69252
SRP14	Plasma	-0.0315511	0.958974	0.990525	0.69252
ASTE1	Plasma	-0.0315558	0.0358974	0.0674533	0.69252
RP11-347C12.1	Plasma	-0.0315878	0.0153846	0.0469724	0.69252
DHH	Plasma	-0.0316179	0	0.0316179	0.69252
RP11-298I3.4	Plasma	-0.0316212	0	0.0316212	0.69252
UBE2V1	Plasma	-0.0316272	0.0615385	0.0931656	0.69252
RP11-95D17.1	Plasma	-0.0316381	0.0179487	0.0495868	0.69252
CAHM	Plasma	-0.0316381	0.0179487	0.0495868	0.69252
METTL6	Plasma	-0.0316511	0.0461538	0.077805	0.69252
SFMBT2	Plasma	-0.031684	0.0820513	0.113735	0.69252
KIF19	Plasma	-0.0317016	0.0410256	0.0727273	0.69252
RP5-1074L1.4	Plasma	-0.0317031	0.0128205	0.0445236	0.69252
TMBIM6	Plasma	-0.0317077	0.938462	0.970169	0.69252
CTD-2377D24.6	Plasma	-0.0317111	0.00769231	0.0394034	0.69252
ANKEF1	Plasma	-0.0317111	0.00769231	0.0394034	0.69252
ADPRHL1	Plasma	-0.0317151	0.00512821	0.0368433	0.69252
HIF1A-AS2	Plasma	-0.0317191	0.0025641	0.0342832	0.69252
FOLR3	Plasma	-0.0317206	0.0128205	0.0445411	0.69252
GLOD5	Plasma	-0.0317231	0	0.0317231	0.69252
WDR93	Plasma	-0.031734	0.0025641	0.0342981	0.69252
FAM214A	Plasma	-0.0317652	0.264103	0.295868	0.69252
ZNF454	Plasma	-0.0318076	0.0128205	0.0446281	0.69252
TCEANC2	Plasma	-0.0318104	0.0153846	0.047195	0.69252
ZBTB11-AS1	Plasma	-0.0318144	0.0128205	0.0446349	0.69252
LTK	Plasma	-0.0318224	0.00769231	0.0395147	0.69252
PCSK9	Plasma	-0.0318264	0.00512821	0.0369546	0.69252
ABCA13	Plasma	-0.0318344	0	0.0318344	0.69252
CDPF1	Plasma	-0.031837	0.0410256	0.0728626	0.69252
RP11-626H12.2	Plasma	-0.0318691	0	0.0318691	0.69252
TBC1D22B	Plasma	-0.0318698	0.0487179	0.0805877	0.69252
C2orf42	Plasma	-0.0318712	0.0358974	0.0677686	0.69252
ADAM23	Plasma	-0.0318861	0.00769231	0.0395784	0.69252
PRKCQ	Plasma	-0.0318984	0.00769231	0.0395907	0.69252
IGFBP1	Plasma	-0.0319337	0.00769231	0.039626	0.69252
RP11-598F7.6	Plasma	-0.0319388	0.00512821	0.037067	0.69252
AUP1	Plasma	-0.0319445	0.64359	0.675534	0.69252
PRDM8	Plasma	-0.0319509	0.00769231	0.0396432	0.69252
CTC-428G20.3	Plasma	-0.0319771	0.00769231	0.0396694	0.69252
ZKSCAN3	Plasma	-0.0319771	0.00769231	0.0396694	0.69252
MBLAC1	Plasma	-0.0319771	0.00769231	0.0396694	0.69252
RP11-399K21.13	Plasma	-0.0319771	0.00769231	0.0396694	0.69252
AP000704.5	Plasma	-0.0319771	0.00769231	0.0396694	0.69252
SHQ1	Plasma	-0.0319793	0.0435897	0.075569	0.69252
RECQL5	Plasma	-0.0319983	0.0820513	0.11405	0.69252
DTHD1	Plasma	-0.0320034	0.0102564	0.0422598	0.69252
ERAP2	Plasma	-0.0320233	0.235897	0.267921	0.69252
EFCC1	Plasma	-0.0320422	0.0153846	0.0474268	0.69252
BTNL3	Plasma	-0.032053	0.0025641	0.0346171	0.69252
RP5-881L22.5	Plasma	-0.032057	0	0.032057	0.69252
CD300LB	Plasma	-0.032084	0.00769231	0.0397763	0.69252
RP4-758J18.2	Plasma	-0.0320958	0.117949	0.150045	0.69252
GABPB1	Plasma	-0.0320958	0.117949	0.150045	0.69252
POLR2D	Plasma	-0.0320998	0.115385	0.147484	0.69252
DCAF4	Plasma	-0.0321004	0.0435897	0.0756901	0.69252
HELQ	Plasma	-0.0321043	0.0538462	0.0859504	0.69252
HAUS8	Plasma	-0.0321164	0.0333333	0.0654497	0.69252
ZSCAN25	Plasma	-0.0321204	0.0307692	0.0628896	0.69252
RP11-656D10.3	Plasma	-0.0321466	0.0025641	0.0347107	0.69252
RP11-527D7.1	Plasma	-0.0321466	0.0025641	0.0347107	0.69252
CFC1	Plasma	-0.0321466	0.0025641	0.0347107	0.69252
ENKUR	Plasma	-0.0321466	0.0025641	0.0347107	0.69252
DNAH9	Plasma	-0.0321466	0.0025641	0.0347107	0.69252
NOTUM	Plasma	-0.0321466	0.0025641	0.0347107	0.69252
SLC25A40	Plasma	-0.0321517	0.0820513	0.114203	0.69252
C1QTNF9B-AS1	Plasma	-0.0321603	0.00512821	0.0372885	0.69252
RPA4	Plasma	-0.0321643	0.0025641	0.0347284	0.69252
PPWD1	Plasma	-0.0321672	0.14359	0.175757	0.69252
FOXD2	Plasma	-0.0321683	0	0.0321683	0.69252
RP11-617F23.1	Plasma	-0.0321853	0.0128205	0.0450059	0.69252
POLR3D	Plasma	-0.0321911	0.128205	0.160396	0.69252
ZNF449	Plasma	-0.0322102	0.025641	0.0578512	0.69252
CTD-3185P2.1	Plasma	-0.0322102	0.025641	0.0578512	0.69252
ZNF594	Plasma	-0.0322102	0.025641	0.0578512	0.69252
ZNF74	Plasma	-0.0322158	0.00769231	0.0399081	0.69252
RP1-187B23.1	Plasma	-0.0322383	0.00512821	0.0373665	0.692594
TINF2	Plasma	-0.0322739	0.217949	0.250223	0.692607
C10orf25	Plasma	-0.0322756	0.0025641	0.0348397	0.692607
RP11-355F16.1	Plasma	-0.0322906	0	0.0322906	0.692607
HNRNPDL	Plasma	-0.0323374	0.871795	0.904132	0.692607
RTN4RL2	Plasma	-0.0323439	0.00512821	0.0374721	0.692607
PAM16	Plasma	-0.032347	0.0282051	0.0605521	0.692607
AC104667.3	Plasma	-0.0323488	0.00512821	0.037477	0.692607
IDE	Plasma	-0.0323504	0.0974359	0.129786	0.692607
LRP1B	Plasma	-0.0323753	0	0.0323753	0.692607
TEX26-AS1	Plasma	-0.0323753	0	0.0323753	0.692607
SNX16	Plasma	-0.0323778	0.0538462	0.086224	0.692607
ZNF223.1	Plasma	-0.0323797	0.0205128	0.0528926	0.692607
AC069513.4	Plasma	-0.0323869	0.0025641	0.034951	0.692607
BACH2	Plasma	-0.0323896	0.0358974	0.068287	0.692607
DDX51	Plasma	-0.0324183	0.0538462	0.0862645	0.692715
ATP5L2	Plasma	-0.0324303	0.0461538	0.0785841	0.692715
DNAAF2	Plasma	-0.0324531	0.174359	0.206812	0.692715
AC090186.1	Plasma	-0.0324543	0.0307692	0.0632235	0.692715
FAM188A	Plasma	-0.0324645	0.117949	0.150413	0.692715
RP11-48B3.3	Plasma	-0.0324869	0.0025641	0.035051	0.692715
MARS2	Plasma	-0.0324942	0.00512821	0.0376224	0.692715
STK31	Plasma	-0.0325022	0	0.0325022	0.692715
DSCC1	Plasma	-0.0325029	0.00769231	0.0401952	0.692715
ATRAID	Plasma	-0.0325201	0.735897	0.768418	0.692738
PFN1	Plasma	-0.0325318	0.958974	0.991506	0.692738
ZC3H10	Plasma	-0.0325493	0.0153846	0.0479339	0.692738
RNFT2	Plasma	-0.0325493	0.0153846	0.0479339	0.692738
GLTSCR2	Plasma	-0.0325979	0.871795	0.904393	0.692975
CTD-2135D7.5	Plasma	-0.032627	0	0.032627	0.693089
ZNF812	Plasma	-0.0326545	0.0025641	0.0352186	0.69316
CTD-2210P24.4	Plasma	-0.03268	0.0025641	0.0352441	0.69316
SLC2A9	Plasma	-0.0327055	0.00769231	0.0403978	0.69316
CTD-2165H16.4	Plasma	-0.0327188	0.0102564	0.0429752	0.69316
RP11-179B2.2	Plasma	-0.0327188	0.0102564	0.0429752	0.69316
ZNF625	Plasma	-0.0327188	0.0102564	0.0429752	0.69316
CCDC18	Plasma	-0.0327279	0.0205128	0.0532407	0.69316
C8orf48	Plasma	-0.0327304	0	0.0327304	0.69316
NRROS	Plasma	-0.032774	0.0666667	0.0994406	0.69316
CTD-3195I5.1	Plasma	-0.0327824	0.0333333	0.0661157	0.69316
TEKT3	Plasma	-0.0327844	0.0025641	0.0353485	0.69316
IL16	Plasma	-0.0327902	0.228205	0.260995	0.69316
MMS19	Plasma	-0.0328036	0.107692	0.140496	0.69316
GATC	Plasma	-0.0328042	0.0205128	0.053317	0.69316
NDUFA3	Plasma	-0.0328459	0.85641	0.889256	0.69316
DCAF17	Plasma	-0.0328755	0.0461538	0.0790294	0.69316
ZNF501	Plasma	-0.0328883	0.00512821	0.0380165	0.69316
RP11-761E20.1	Plasma	-0.0328883	0.00512821	0.0380165	0.69316
RP11-390B4.5	Plasma	-0.0328883	0.00512821	0.0380165	0.69316
MIOX	Plasma	-0.0328883	0.00512821	0.0380165	0.69316
BPIFB1	Plasma	-0.0329355	0.00769231	0.0406278	0.69316
ZNF251	Plasma	-0.0329519	0.0282051	0.061157	0.69316
RAD51D	Plasma	-0.0329519	0.0282051	0.061157	0.69316
ZC2HC1C	Plasma	-0.0329751	0.0307692	0.0637444	0.69316
CRP	Plasma	-0.0329998	0.0717949	0.104795	0.69316
TRMT112	Plasma	-0.0330043	0.887179	0.920184	0.69316
RP11-334C17.5	Plasma	-0.0330043	0.0333333	0.0663376	0.69316
DNAAF3	Plasma	-0.0330468	0.00769231	0.0407391	0.69316
ZFP57	Plasma	-0.0330508	0.00512821	0.038179	0.69316
FCHSD1	Plasma	-0.0330542	0.074359	0.107413	0.69316
PAX4	Plasma	-0.0330579	0	0.0330579	0.69316
HS6ST2	Plasma	-0.0330579	0	0.0330579	0.69316
FAM181B	Plasma	-0.0330579	0	0.0330579	0.69316
DKFZP779L1853	Plasma	-0.0330579	0	0.0330579	0.69316
GARNL3	Plasma	-0.0330579	0	0.0330579	0.69316
DSCAML1	Plasma	-0.0330579	0	0.0330579	0.69316
PHF21B	Plasma	-0.0330579	0	0.0330579	0.69316
PEX5L	Plasma	-0.0330579	0	0.0330579	0.69316
SLC6A19	Plasma	-0.0330588	0	0.0330588	0.69316
GNL3L	Plasma	-0.0331141	0.0358974	0.0690116	0.69316
ARC	Plasma	-0.0331148	0.0025641	0.0356789	0.69316
CTC-338M12.4	Plasma	-0.0331214	0.0230769	0.0561983	0.69316
RP11-354P11.3	Plasma	-0.0331214	0.0230769	0.0561983	0.69316
CCBL1	Plasma	-0.0331421	0.0179487	0.0510908	0.69316
RP11-126K1.6	Plasma	-0.0331437	0.0205128	0.0536565	0.69316
CAMP	Plasma	-0.0331464	0.0102564	0.0434028	0.69316
LLGL1	Plasma	-0.0331567	0.0179487	0.0511054	0.69316
PRAME	Plasma	-0.0331621	0.00512821	0.0382903	0.69316
ADAMTSL1	Plasma	-0.0331634	0.0153846	0.048548	0.69316
AP5S1	Plasma	-0.033185	0.0461538	0.0793388	0.69316
ZW10	Plasma	-0.0332015	0.0512821	0.0844835	0.69316
IPMK	Plasma	-0.0332135	0.0435897	0.0768032	0.69316
FAM86B1	Plasma	-0.0332145	0.00769231	0.0409068	0.69316
KLRF1	Plasma	-0.033233	0.00769231	0.0409253	0.69316
CTA-384D8.35	Plasma	-0.0332534	0.0179487	0.0512021	0.69316
FUT10	Plasma	-0.0332574	0.0153846	0.048642	0.69316
RP1-239B22.5	Plasma	-0.0332654	0.0102564	0.0435218	0.69316
VASH2	Plasma	-0.0332723	0.00769231	0.0409647	0.69316
RP11-566E18.3	Plasma	-0.033291	0.0179487	0.0512397	0.69316
DZANK1	Plasma	-0.033291	0.0179487	0.0512397	0.69316
LRRC45	Plasma	-0.0332968	0.0615385	0.0948353	0.69316
TEX9	Plasma	-0.0333008	0.0589744	0.0922752	0.69316
GNB1L	Plasma	-0.0333088	0.0538462	0.0871549	0.69316
FANCM	Plasma	-0.0333437	0.00769231	0.041036	0.69324
ZNF212	Plasma	-0.0333545	0.0410256	0.0743802	0.69324
VNN2	Plasma	-0.0333721	0.0846154	0.117988	0.69324
TCP11L2	Plasma	-0.033373	0.0128205	0.0461935	0.69324
PTF1A	Plasma	-0.0334071	0.0025641	0.0359712	0.69324
TACR1	Plasma	-0.0334411	0.00512821	0.0385693	0.69324
MFSD9	Plasma	-0.0334441	0.0384615	0.0719056	0.69324
ZBTB20-AS2	Plasma	-0.0334605	0.0128205	0.046281	0.69324
RP11-458F8.4	Plasma	-0.0334605	0.0128205	0.046281	0.69324
CTB-58E17.3	Plasma	-0.0334605	0.0128205	0.046281	0.69324
SERPINB4	Plasma	-0.033496	0.00512821	0.0386242	0.69324
KDM2B	Plasma	-0.0334975	0.0769231	0.110421	0.69324
NCR3LG1	Plasma	-0.0335	0.0025641	0.0360641	0.69324
TMEM253	Plasma	-0.0335	0.0025641	0.0360641	0.69324
TRIM65	Plasma	-0.0335314	0.0538462	0.0873776	0.69324
NPTX1	Plasma	-0.0335917	0	0.0335917	0.69324
LINC00922	Plasma	-0.0335917	0	0.0335917	0.69324
PRKD2	Plasma	-0.0336007	0.248718	0.282319	0.69324
ATP5I	Plasma	-0.0336039	0.935897	0.969501	0.69324
LTN1	Plasma	-0.0336088	0.133333	0.166942	0.69324
ALS2CR12	Plasma	-0.0336153	0	0.0336153	0.69324
RP4-541C22.5	Plasma	-0.0336289	0	0.0336289	0.69324
IGSF5	Plasma	-0.0336289	0	0.0336289	0.69324
ZKSCAN7	Plasma	-0.03363	0.00769231	0.0413223	0.69324
CTC-241N9.1	Plasma	-0.03363	0.00769231	0.0413223	0.69324
MGAT5B	Plasma	-0.0336361	0	0.0336361	0.69324
WNT10A	Plasma	-0.0336781	0.102564	0.136242	0.69324
PCCB	Plasma	-0.0336941	0.0923077	0.126002	0.69324
TMEM182	Plasma	-0.0336947	0.0205128	0.0542075	0.69324
ADCYAP1R1	Plasma	-0.0336967	0	0.0336967	0.69324
RET	Plasma	-0.0336967	0	0.0336967	0.69324
ZNF565	Plasma	-0.0337186	0.00512821	0.0388468	0.69324
MOGAT1	Plasma	-0.0337266	0	0.0337266	0.69324
CCSAP	Plasma	-0.0337572	0.0538462	0.0876033	0.69324
RP11-47L3.1	Plasma	-0.0337576	0.0205128	0.0542705	0.69324
GRID1	Plasma	-0.0337618	0.00512821	0.03889	0.69324
ADAMTS14	Plasma	-0.0337665	0.0128205	0.046587	0.69324
MIEF1	Plasma	-0.0337783	0.128205	0.161983	0.69324
RP11-423O2.5	Plasma	-0.0337995	0.0025641	0.0363636	0.69324
RN7SL832P	Plasma	-0.0337995	0.0025641	0.0363636	0.69324
CTNNA3	Plasma	-0.0337995	0.0025641	0.0363636	0.69324
USP3-AS1	Plasma	-0.0337995	0.0025641	0.0363636	0.69324
MAST1	Plasma	-0.0337995	0.0025641	0.0363636	0.69324
CACNA1B	Plasma	-0.0337995	0.0025641	0.0363636	0.69324
RP11-91J19.4	Plasma	-0.0338001	0.00769231	0.0414924	0.69324
LOXL1-AS1	Plasma	-0.03381	0.0179487	0.0517587	0.69324
YIPF1	Plasma	-0.0338248	0.151282	0.185107	0.693266
FAM117A	Plasma	-0.0338843	0.1	0.133884	0.693388
FZD10	Plasma	-0.0338953	0.0025641	0.0364594	0.693388
MOCOS	Plasma	-0.0338973	0.0333333	0.0672306	0.693388
MYO18A	Plasma	-0.0339043	0.00769231	0.0415966	0.693388
RP11-315O6.1	Plasma	-0.033909	0.0025641	0.0364731	0.693388
AC006273.4	Plasma	-0.033909	0.0025641	0.0364731	0.693388
PPP4R1L	Plasma	-0.0339293	0.0128205	0.0467498	0.693388
AF127936.7	Plasma	-0.0339413	0.00512821	0.0390695	0.693388
AC147651.4	Plasma	-0.0339453	0.0282051	0.0621504	0.693388
NRG1	Plasma	-0.0339756	0	0.0339756	0.693388
KLHL18	Plasma	-0.0339903	0.0717949	0.105785	0.693388
GNL3	Plasma	-0.0340097	0.389744	0.423753	0.693388
LIPG	Plasma	-0.0340118	0.0102564	0.0442683	0.693388
MEX3A	Plasma	-0.0340164	0.00769231	0.0417087	0.693388
KAAG1	Plasma	-0.0340219	0.00512821	0.0391501	0.693388
ZNF232	Plasma	-0.0340326	0.0205128	0.0545455	0.693388
NEURL4	Plasma	-0.0340326	0.0205128	0.0545455	0.693388
TTC26	Plasma	-0.0340379	0.0205128	0.0545507	0.693388
AP000695.4	Plasma	-0.0340566	0.0025641	0.0366207	0.693388
CYP3A4	Plasma	-0.0340566	0.0025641	0.0366207	0.693388
MAP3K12	Plasma	-0.0340754	0.0230769	0.0571523	0.693413
CASP12	Plasma	-0.0341139	0.00512821	0.0392421	0.693413
DTX1	Plasma	-0.0341542	0.025641	0.0597952	0.693413
RP11-519G16.5	Plasma	-0.0341679	0.0025641	0.036732	0.693413
RP13-188A5.1	Plasma	-0.0341969	0.0410256	0.0752225	0.693413
HHAT	Plasma	-0.0342022	0.0153846	0.0495868	0.693413
RP11-355B11.2	Plasma	-0.0342022	0.0153846	0.0495868	0.693413
CTC-534A2.2	Plasma	-0.0342022	0.0153846	0.0495868	0.693413
MDFIC	Plasma	-0.03423	0.15641	0.19064	0.693413
C12orf39	Plasma	-0.0342437	0.0025641	0.0368078	0.693413
ZCWPW2	Plasma	-0.0342482	0.0179487	0.0521969	0.693413
DEPDC1B	Plasma	-0.0342672	0.0102564	0.0445236	0.693413
MB	Plasma	-0.0342792	0.0025641	0.0368433	0.693413
ZNF350	Plasma	-0.0342803	0.0538462	0.0881265	0.693413
SPTBN5	Plasma	-0.0342846	0.0153846	0.0496692	0.693413
ZNF853	Plasma	-0.0343051	0.0179487	0.0522538	0.693413
UTF1	Plasma	-0.0343118	0.0025641	0.0368759	0.693413
POLG2	Plasma	-0.0343293	0.0615385	0.0958678	0.693413
CASC1	Plasma	-0.0343312	0.0102564	0.0445876	0.693413
DDX43	Plasma	-0.0343665	0.0179487	0.0523152	0.693413
RP5-1180C10.2	Plasma	-0.0343717	0.0102564	0.0446281	0.693413
LIPT2	Plasma	-0.0343717	0.0102564	0.0446281	0.693413
GLB1L2	Plasma	-0.0343717	0.0102564	0.0446281	0.693413
C11orf84	Plasma	-0.0343745	0.0128205	0.047195	0.693413
THAP10	Plasma	-0.0343825	0.00769231	0.0420748	0.693413
RP11-164P12.4	Plasma	-0.0343905	0.0025641	0.0369546	0.693413
CCDC40	Plasma	-0.0343905	0.0025641	0.0369546	0.693413
DENND2C	Plasma	-0.0343934	0.0230769	0.0574703	0.693413
BLNK	Plasma	-0.0344017	0.312821	0.347222	0.693413
NBPF16	Plasma	-0.034411	0.0025641	0.0369751	0.693413
ZBTB6	Plasma	-0.0344353	0.0333333	0.0677686	0.693413
ZNF623	Plasma	-0.0344578	0.0307692	0.0652271	0.693413
PEX12	Plasma	-0.0344778	0.0179487	0.0524265	0.693413
C4orf47	Plasma	-0.0344928	0.00512821	0.039621	0.693413
MYO3B	Plasma	-0.0345238	0.00512821	0.039652	0.693413
GAS6-AS2	Plasma	-0.0345277	0.0128205	0.0473482	0.693413
PORCN	Plasma	-0.0345292	0.0564103	0.0909394	0.693413
ZMYND12	Plasma	-0.0345412	0.00512821	0.0396694	0.693413
MAST4-AS1	Plasma	-0.0345412	0.00512821	0.0396694	0.693413
RP3-325F22.5	Plasma	-0.0345412	0.00512821	0.0396694	0.693413
NKX6-2	Plasma	-0.0345412	0.00512821	0.0396694	0.693413
SNX15	Plasma	-0.0345412	0.00512821	0.0396694	0.693413
PIANP	Plasma	-0.0345412	0.00512821	0.0396694	0.693413
RP11-894P9.1	Plasma	-0.0345412	0.00512821	0.0396694	0.693413
RP11-499F3.2	Plasma	-0.0345412	0.00512821	0.0396694	0.693413
RP11-830F9.6	Plasma	-0.0345477	0.0025641	0.0371118	0.693413
RP11-192H23.6	Plasma	-0.0345612	0.0358974	0.0704586	0.693431
NBN	Plasma	-0.0346048	0.228205	0.26281	0.693446
CHRNA7	Plasma	-0.0346171	0	0.0346171	0.693446
LUCAT1	Plasma	-0.0346481	0.00512821	0.0397763	0.693446
XXbac-BPG252P9.10	Plasma	-0.0346684	0.0512821	0.0859504	0.693446
RP5-940J5.9	Plasma	-0.0346964	0.0205128	0.0552093	0.693446
TLR6	Plasma	-0.034699	0.0102564	0.0449555	0.693446
FLG-AS1	Plasma	-0.0347107	0	0.0347107	0.693446
RP11-379F4.9	Plasma	-0.0347107	0	0.0347107	0.693446
LINC00473	Plasma	-0.0347107	0	0.0347107	0.693446
LINC00086	Plasma	-0.0347107	0	0.0347107	0.693446
FAM135B	Plasma	-0.0347107	0	0.0347107	0.693446
MAGEL2	Plasma	-0.0347107	0	0.0347107	0.693446
LONRF3	Plasma	-0.0347164	0.00769231	0.0424087	0.693446
CTAGE9	Plasma	-0.0347204	0.00512821	0.0398486	0.693446
AC096559.1	Plasma	-0.0347222	0	0.0347222	0.693446
NKRF	Plasma	-0.0347758	0.0410256	0.0758014	0.693498
RP11-742B18.1	Plasma	-0.0347771	0.00769231	0.0424694	0.693498
KIF7	Plasma	-0.0347799	0.00512821	0.0399081	0.693498
PAK6	Plasma	-0.034837	0.0179487	0.0527857	0.693498
APOBEC3B	Plasma	-0.034837	0.0179487	0.0527857	0.693498
CTDP1	Plasma	-0.0348711	0.0512821	0.0861532	0.693498
DPH7	Plasma	-0.0349227	0.14359	0.178512	0.693498
RP11-46C24.7	Plasma	-0.0349438	0.0179487	0.0528926	0.693498
LDB1	Plasma	-0.0350144	0.0307692	0.0657836	0.693498
SLC35E4	Plasma	-0.035016	0.025641	0.060657	0.693498
INTS9	Plasma	-0.0350184	0.0282051	0.0632235	0.693498
WT1-AS	Plasma	-0.0350273	0	0.0350273	0.693498
UQCR11.1	Plasma	-0.0350286	0.915385	0.950413	0.693498
DTWD2	Plasma	-0.0350424	0.0128205	0.0478629	0.693498
FAM46B	Plasma	-0.0350503	0.00769231	0.0427427	0.693498
PRSS33	Plasma	-0.0350623	0	0.0350623	0.693498
SIAH2	Plasma	-0.0350726	0.207692	0.242765	0.693498
NCF1	Plasma	-0.035114	0.54359	0.578704	0.693498
S1PR5	Plasma	-0.0351153	0.0102564	0.0453717	0.693498
ALMS1	Plasma	-0.0351257	0.0307692	0.0658949	0.693498
EIF3C	Plasma	-0.0351377	0.0230769	0.0582146	0.693498
AC002076.10	Plasma	-0.0351639	0.0025641	0.037728	0.693498
KREMEN2	Plasma	-0.0351657	0.00512821	0.0402939	0.693498
EYA2	Plasma	-0.0351664	0.0179487	0.0531151	0.693498
TMEM132C	Plasma	-0.0351716	0.0179487	0.0531203	0.693498
DHX35	Plasma	-0.0351769	0.0358974	0.0710744	0.693498
CBX2	Plasma	-0.0351816	0.0153846	0.0505662	0.693498
CFHR1	Plasma	-0.0351843	0.0128205	0.0480049	0.693498
SAAL1	Plasma	-0.035193	0.0589744	0.0941674	0.693498
C14orf80	Plasma	-0.035201	0.0538462	0.0890472	0.693498
R3HCC1L	Plasma	-0.035205	0.0512821	0.0864871	0.693498
GMEB2	Plasma	-0.035237	0.0307692	0.0660062	0.693498
DENND1A	Plasma	-0.0352405	0.0589744	0.0942149	0.693498
DCUN1D2	Plasma	-0.0352405	0.0589744	0.0942149	0.693498
DDX5	Plasma	-0.0352437	0.928205	0.963449	0.693498
CCDC102A	Plasma	-0.035257	0.0666667	0.101924	0.693498
HOXD4	Plasma	-0.0352644	0.0102564	0.0455208	0.693498
ATXN7L2	Plasma	-0.0352829	0.00769231	0.0429752	0.693498
RP1-40E16.12	Plasma	-0.0352829	0.00769231	0.0429752	0.693498
CTD-2006H14.2	Plasma	-0.0352829	0.00769231	0.0429752	0.693498
MVB12B	Plasma	-0.0352829	0.00769231	0.0429752	0.693498
C10ORF68	Plasma	-0.0352829	0.00769231	0.0429752	0.693498
DCLRE1A	Plasma	-0.0352829	0.00769231	0.0429752	0.693498
ZNF286A	Plasma	-0.0352829	0.00769231	0.0429752	0.693498
ZNF737	Plasma	-0.0352829	0.00769231	0.0429752	0.693498
RP13-580F15.2	Plasma	-0.035302	0	0.035302	0.693498
RNF182	Plasma	-0.035302	0	0.035302	0.693498
SP2	Plasma	-0.0353041	0.0820513	0.117355	0.693498
GYS1	Plasma	-0.0353124	0.0538462	0.0891585	0.693498
CADM3	Plasma	-0.0353325	0.0025641	0.0378966	0.693498
CCDC11	Plasma	-0.035335	0.0102564	0.0455914	0.693498
ZNF586	Plasma	-0.0353465	0.0307692	0.0661157	0.693498
SPATA5	Plasma	-0.0353603	0.0230769	0.0584372	0.693498
VAV1	Plasma	-0.035362	0.0769231	0.112285	0.693498
CORO7	Plasma	-0.0353677	0.105128	0.140496	0.693498
ZNF461	Plasma	-0.0353763	0.0128205	0.0481968	0.693498
DOLK	Plasma	-0.0354015	0.0538462	0.0892477	0.693498
CNTROB	Plasma	-0.03541	0.0538462	0.0892562	0.693498
CCL13	Plasma	-0.0354121	0.0128205	0.0482326	0.693498
ZNF799	Plasma	-0.0354517	0.0205128	0.0559645	0.693498
C2orf70	Plasma	-0.0354524	0.0025641	0.0380165	0.693498
KIAA1257	Plasma	-0.0354524	0.0025641	0.0380165	0.693498
SEC24B-AS1	Plasma	-0.0354524	0.0025641	0.0380165	0.693498
CTD-2007H13.3	Plasma	-0.0354524	0.0025641	0.0380165	0.693498
NXPH4	Plasma	-0.0354524	0.0025641	0.0380165	0.693498
HSPB9	Plasma	-0.0354524	0.0025641	0.0380165	0.693498
SPATC1L	Plasma	-0.0354524	0.202564	0.238017	0.693498
CDH10	Plasma	-0.0354524	0.0025641	0.0380165	0.693498
HEMK1	Plasma	-0.035459	0.102564	0.138023	0.693498
MYO7A	Plasma	-0.0354876	0.0128205	0.0483081	0.693592
IDH1-AS1	Plasma	-0.0354956	0.00769231	0.0431879	0.693592
RNASEK	Plasma	-0.0355453	0.0641026	0.0996478	0.693832
NDUFAF6	Plasma	-0.0355584	0.174359	0.209917	0.693848
ZFYVE20	Plasma	-0.0355796	0.0487179	0.0842975	0.693881
MTMR1	Plasma	-0.0356023	0.0820513	0.117654	0.693881
GLTSCR1	Plasma	-0.0356742	0.0358974	0.0715717	0.693881
ZNF774	Plasma	-0.0357262	0.0025641	0.0382903	0.693881
NCAPD2	Plasma	-0.0357491	0.0435897	0.0793388	0.693881
LSM11	Plasma	-0.0357605	0.0205128	0.0562733	0.693881
CLP1	Plasma	-0.0357696	0.0461538	0.0819234	0.693881
ATG16L2	Plasma	-0.0357703	0.117949	0.153719	0.693881
PROX1-AS1	Plasma	-0.0357786	0.00512821	0.0409068	0.693881
RP11-802E16.3	Plasma	-0.0357896	0.0333333	0.0691229	0.693881
OGG1	Plasma	-0.0358262	0.107692	0.143519	0.693881
PRDM10	Plasma	-0.0358295	0.00769231	0.0435218	0.693881
MTA2	Plasma	-0.0358409	0.0717949	0.107636	0.693881
KPNA7	Plasma	-0.0358415	0	0.0358415	0.693881
RP11-143M1.2	Plasma	-0.0358517	0	0.0358517	0.693881
WDPCP	Plasma	-0.0358551	0.0153846	0.0512397	0.693881
XK	Plasma	-0.0358551	0.0153846	0.0512397	0.693881
ZNF287	Plasma	-0.0358551	0.0153846	0.0512397	0.693881
CRLF3	Plasma	-0.0358609	0.115385	0.151246	0.693881
METTL12	Plasma	-0.0358762	0.0897436	0.12562	0.693881
LYVE1	Plasma	-0.0358836	0.0205128	0.0563965	0.693881
SEC14L6	Plasma	-0.0358914	0.00769231	0.0435837	0.693881
MIR4453	Plasma	-0.0359186	0.0384615	0.0743802	0.693881
GS1-124K5.11	Plasma	-0.0359186	0.0384615	0.0743802	0.693881
CAPN3	Plasma	-0.0359186	0.0384615	0.0743802	0.693881
RP11-268J15.5	Plasma	-0.0359448	0.00512821	0.041073	0.693881
MFSD2B	Plasma	-0.0359448	0.00512821	0.041073	0.693881
CKMT2	Plasma	-0.0359498	0.0128205	0.0487703	0.693881
ZC3H12D	Plasma	-0.0359598	0.00512821	0.041088	0.693881
KPTN	Plasma	-0.0359691	0.0512821	0.0872511	0.693881
RAB11B-AS1	Plasma	-0.0359802	0.0538462	0.0898264	0.693881
SMARCAL1	Plasma	-0.0359962	0.0435897	0.0795859	0.693881
CTNS	Plasma	-0.036017	0.0282051	0.0642221	0.693881
TRIM46	Plasma	-0.0360246	0.0102564	0.046281	0.693881
ANKRD23	Plasma	-0.0360246	0.0102564	0.046281	0.693881
LRRC56	Plasma	-0.0360246	0.0102564	0.046281	0.693881
PC	Plasma	-0.0360246	0.0102564	0.046281	0.693881
ZKSCAN2	Plasma	-0.0360246	0.0102564	0.046281	0.693881
HEATR6	Plasma	-0.0360277	0.0179487	0.0539765	0.693881
ITGB2-AS1	Plasma	-0.0360377	0.0615385	0.0975761	0.693881
HSPBAP1	Plasma	-0.0360855	0.0871795	0.123265	0.693881
MUC16	Plasma	-0.0360875	0.0564103	0.0924978	0.693881
TRERF1	Plasma	-0.0360882	0.0333333	0.0694215	0.693881
ENTPD1-AS1	Plasma	-0.0360882	0.0333333	0.0694215	0.693881
ZNF708	Plasma	-0.0360882	0.0333333	0.0694215	0.693881
CTD-3179P9.1	Plasma	-0.0361027	0	0.0361027	0.693881
B3GAT2	Plasma	-0.0361093	0.107692	0.143802	0.693881
SRL	Plasma	-0.0361234	0.0025641	0.0386875	0.693881
RP11-849H4.2	Plasma	-0.0361275	0.0307692	0.0668967	0.693881
ZNF133	Plasma	-0.0361517	0.0564103	0.092562	0.693881
IL6	Plasma	-0.0361541	0.0692308	0.105385	0.693881
NETO2	Plasma	-0.0361613	0.0102564	0.0464178	0.693881
RP11-420A23.1	Plasma	-0.0361674	0.00512821	0.0412956	0.693881
GBP5	Plasma	-0.0361712	0.0794872	0.115658	0.693881
PIH1D2	Plasma	-0.0361941	0.00512821	0.0413223	0.693881
FAM19A2	Plasma	-0.0361941	0.00512821	0.0413223	0.693881
RP11-157P1.5	Plasma	-0.0361941	0.00512821	0.0413223	0.693881
DCDC1	Plasma	-0.0361941	0.00512821	0.0413223	0.693881
FCHO1	Plasma	-0.0362268	0.0384615	0.0746883	0.693881
CCDC178	Plasma	-0.0362295	0.0025641	0.0387936	0.693881
NSUN7	Plasma	-0.0362299	0.0153846	0.0516145	0.693881
ANKRD55	Plasma	-0.0362419	0.00512821	0.0413701	0.693881
ZNF182	Plasma	-0.0362577	0.0282051	0.0644628	0.693881
CHEK1	Plasma	-0.0362707	0.0102564	0.0465272	0.693881
ZNF691	Plasma	-0.0363213	0.0512821	0.0876033	0.693881
RELL2	Plasma	-0.0363213	0.0512821	0.0876033	0.693881
HIVEP1	Plasma	-0.0363213	0.0512821	0.0876033	0.693881
CHRNB1	Plasma	-0.0363329	0.0538462	0.090179	0.693881
SLC38A2	Plasma	-0.0363541	0.528205	0.564559	0.693881
CPNE4	Plasma	-0.0363636	0	0.0363636	0.693881
LRRC4	Plasma	-0.0363636	0	0.0363636	0.693881
PABPC5	Plasma	-0.0363636	0	0.0363636	0.693881
TH	Plasma	-0.0363636	0	0.0363636	0.693881
OXGR1	Plasma	-0.0363636	0	0.0363636	0.693881
ZNF587B	Plasma	-0.0363701	0.0179487	0.0543188	0.693881
FRMD5	Plasma	-0.0363821	0.0102564	0.0466385	0.693881
PITPNM3	Plasma	-0.0363821	0.0102564	0.0466385	0.693881
PDSS2	Plasma	-0.0363848	0.074359	0.110744	0.693881
HTR2A	Plasma	-0.0364184	0.0025641	0.0389825	0.693883
SH3BP5-AS1	Plasma	-0.0364272	0.0230769	0.0595041	0.693883
RP11-434H6.7	Plasma	-0.0364272	0.0230769	0.0595041	0.693883
CTD-3074O7.5	Plasma	-0.0364272	0.0230769	0.0595041	0.693883
MED18	Plasma	-0.0364534	0.0358974	0.0723508	0.693908
DCP1B	Plasma	-0.0364614	0.0307692	0.0672306	0.693908
TUBB3.1	Plasma	-0.0364628	0	0.0364628	0.693908
ZFYVE1	Plasma	-0.0364937	0.0410256	0.0775194	0.693975
RP11-320N7.2	Plasma	-0.0365023	0.0025641	0.0390664	0.693975
FAM81B	Plasma	-0.0365054	0.0025641	0.0390695	0.693975
MOB3C	Plasma	-0.0365544	0.0692308	0.105785	0.694009
ATAD3A	Plasma	-0.0365761	0.1	0.136576	0.694009
PDSS1	Plasma	-0.0365927	0.0179487	0.0545414	0.694009
RP5-1136G13.2	Plasma	-0.0365967	0.0179487	0.0545455	0.694009
ZXDA	Plasma	-0.0365967	0.0179487	0.0545455	0.694009
ATG9B	Plasma	-0.0366127	0.00512821	0.0417409	0.694009
HOTTIP	Plasma	-0.0366207	0	0.0366207	0.694009
MAP2K5	Plasma	-0.036656	0.0487179	0.085374	0.694009
PLD5	Plasma	-0.03667	0	0.03667	0.694009
AC009501.4	Plasma	-0.036708	0.0153846	0.0520926	0.694009
GAPDH	Plasma	-0.036719	0.958974	0.995693	0.694009
ATR	Plasma	-0.0367314	0.0717949	0.108526	0.694009
CAMKMT	Plasma	-0.0367354	0.0692308	0.105966	0.694009
NME9	Plasma	-0.0367533	0.0025641	0.0393174	0.694009
SARS2	Plasma	-0.0367554	0.0564103	0.0931656	0.694009
RBM45	Plasma	-0.0367594	0.0538462	0.0906055	0.694009
DLGAP3	Plasma	-0.0367663	0.0128205	0.0495868	0.694009
ERCC6	Plasma	-0.0367663	0.0128205	0.0495868	0.694009
RP11-755F10.1	Plasma	-0.0367663	0.0128205	0.0495868	0.694009
USP35	Plasma	-0.0367663	0.0128205	0.0495868	0.694009
RP11-890B15.3	Plasma	-0.0367663	0.0128205	0.0495868	0.694009
KRBA2	Plasma	-0.0367663	0.0128205	0.0495868	0.694009
BICD1	Plasma	-0.0367788	0.112821	0.149599	0.694009
SPIN2B	Plasma	-0.0367875	0.0871795	0.123967	0.694009
FENDRR	Plasma	-0.0367901	0.0025641	0.0393542	0.694009
RP11-556E13.1	Plasma	-0.0367978	0.0025641	0.0393619	0.694009
NCAM2	Plasma	-0.0368096	0.00769231	0.0445019	0.694009
ZMYND15	Plasma	-0.0368153	0.0179487	0.054764	0.694009
WNT11	Plasma	-0.0368155	0.0153846	0.0522001	0.694009
PPEF1	Plasma	-0.0368294	0.0102564	0.0470858	0.694031
LINC00941	Plasma	-0.0368433	0	0.0368433	0.694051
ZMYM1	Plasma	-0.0369106	0.0282051	0.0651158	0.694398
SLC2A12	Plasma	-0.0369358	0.00769231	0.0446281	0.694487
ZNF510	Plasma	-0.0369994	0.0307692	0.0677686	0.694703
PCDHB4	Plasma	-0.0370003	0	0.0370003	0.694703
AC018647.3	Plasma	-0.0370026	0.00512821	0.0421308	0.694703
WIPI1	Plasma	-0.037026	0.294872	0.331898	0.694753
BTBD16	Plasma	-0.0370539	0.00769231	0.0447462	0.694753
CSMD2	Plasma	-0.0370768	0.00512821	0.042205	0.694753
LRRC73	Plasma	-0.0371053	0.0025641	0.0396694	0.694753
XKR4	Plasma	-0.0371053	0.0025641	0.0396694	0.694753
NTNG2	Plasma	-0.0371053	0.0025641	0.0396694	0.694753
AC135178.1	Plasma	-0.0371053	0.0025641	0.0396694	0.694753
ZNF396	Plasma	-0.0371053	0.0025641	0.0396694	0.694753
AMH	Plasma	-0.0371053	0.0025641	0.0396694	0.694753
C3orf36	Plasma	-0.0371264	0.0025641	0.0396905	0.694818
UHRF1BP1	Plasma	-0.0371689	0.025641	0.0628099	0.694932
LPP-AS2	Plasma	-0.0371692	0.00512821	0.0422974	0.694932
SNX11	Plasma	-0.0371766	0.0717949	0.108972	0.694932
PPARGC1B	Plasma	-0.0372144	0.0179487	0.0551631	0.695005
ZBED4	Plasma	-0.0372486	0.025641	0.0628896	0.695005
ODF2	Plasma	-0.0372739	0.0871795	0.124453	0.695005
OXT	Plasma	-0.0372756	0.0307692	0.0680448	0.695005
RP11-66B24.2	Plasma	-0.0372844	0.00512821	0.0424126	0.695005
FER1L6	Plasma	-0.0372885	0	0.0372885	0.695005
ZC4H2	Plasma	-0.0373384	0.0205128	0.0578512	0.695005
RP11-76E17.3	Plasma	-0.0373412	0.00512821	0.0424694	0.695005
GPR161	Plasma	-0.0373838	0.00769231	0.0450761	0.695005
MOGAT3	Plasma	-0.0373878	0.00769231	0.0450801	0.695005
ZEB2-AS1	Plasma	-0.0373922	0.0102564	0.0476486	0.695005
PCDH20	Plasma	-0.0373958	0.0025641	0.0399599	0.695005
TSPAN11	Plasma	-0.0374095	0.0025641	0.0399736	0.695005
TOP3B	Plasma	-0.0374192	0.0589744	0.0963936	0.695005
PPAT	Plasma	-0.0374352	0.0487179	0.0861532	0.695005
FAM229A	Plasma	-0.0374512	0.0384615	0.0759127	0.695005
SSR2	Plasma	-0.0374589	0.869231	0.90669	0.695005
ADTRP	Plasma	-0.0374672	0.0282051	0.0656723	0.695005
PEX14	Plasma	-0.0374786	0.0923077	0.129786	0.695005
CASC2	Plasma	-0.0374809	0.00769231	0.0451732	0.695005
KLRC2	Plasma	-0.0375011	0.0358974	0.0733986	0.695005
NRD1	Plasma	-0.0375043	0.361538	0.399043	0.695005
ARL6	Plasma	-0.0375079	0.0153846	0.0528926	0.695005
CTD-3065J16.9	Plasma	-0.0375079	0.0153846	0.0528926	0.695005
RP11-159D12.5	Plasma	-0.0375079	0.0153846	0.0528926	0.695005
C19orf44	Plasma	-0.0375079	0.0153846	0.0528926	0.695005
MOGS	Plasma	-0.0375174	0.210256	0.247774	0.695005
RPP40	Plasma	-0.0375801	0.0230769	0.060657	0.695005
LRRC8E	Plasma	-0.0375937	0.0102564	0.0478501	0.695005
UQCRQ	Plasma	-0.037603	0.941026	0.978629	0.695005
ZNF275	Plasma	-0.0376046	0.110256	0.147861	0.695005
GUCA2B	Plasma	-0.0376105	0.00769231	0.0453028	0.695005
MFSD3	Plasma	-0.0376133	0.148718	0.186331	0.695005
AJAP1	Plasma	-0.037619	0.00512821	0.0427472	0.695005
AC093388.3	Plasma	-0.0376775	0.0102564	0.0479339	0.695005
KIAA1467	Plasma	-0.0376775	0.0102564	0.0479339	0.695005
PLA2G15	Plasma	-0.0376918	0.0820513	0.119743	0.695005
RP11-297B17.3	Plasma	-0.0376959	0.00512821	0.0428241	0.695005
ST8SIA4	Plasma	-0.0377138	0.164103	0.201816	0.695005
MASTL	Plasma	-0.0377218	0.00769231	0.0454141	0.695005
SASS6	Plasma	-0.037741	0.0333333	0.0710744	0.695005
PPP2R3B	Plasma	-0.037741	0.0333333	0.0710744	0.695005
SRR	Plasma	-0.0377434	0.0307692	0.0685126	0.695005
NOC3L	Plasma	-0.0377602	0.1	0.13776	0.695005
TBCCD1	Plasma	-0.0377691	0.0487179	0.0864871	0.695005
AC010982.1	Plasma	-0.0378155	0.00769231	0.0455078	0.695005
OGFOD2	Plasma	-0.0378258	0.130769	0.168595	0.695005
ALG12	Plasma	-0.0378365	0.0769231	0.11476	0.695005
RP11-141C7.4	Plasma	-0.0378411	0.0025641	0.0404052	0.695005
VWA2	Plasma	-0.0378411	0.0025641	0.0404052	0.695005
CA14	Plasma	-0.0378451	0	0.0378451	0.695005
SOX21	Plasma	-0.0378451	0	0.0378451	0.695005
PTCHD2	Plasma	-0.037847	0.00512821	0.0429752	0.695005
RP11-430G17.3	Plasma	-0.037847	0.00512821	0.0429752	0.695005
RP5-1073O3.7	Plasma	-0.037847	0.00512821	0.0429752	0.695005
RP11-225B17.2	Plasma	-0.037847	0.00512821	0.0429752	0.695005
CTD-2034I4.2	Plasma	-0.037847	0.00512821	0.0429752	0.695005
TTC31	Plasma	-0.0378485	0.0692308	0.107079	0.695005
CDK5RAP2	Plasma	-0.0378682	0.0794872	0.117355	0.695005
LNP1	Plasma	-0.0379106	0.0282051	0.0661157	0.695005
ZNF85	Plasma	-0.0379106	0.0282051	0.0661157	0.695005
ZNF525	Plasma	-0.0379244	0.0205128	0.0584372	0.695005
ZNF678	Plasma	-0.0379284	0.0179487	0.0558771	0.695005
ZZEF1	Plasma	-0.0379318	0.102564	0.140496	0.695005
CR1	Plasma	-0.0379363	0.0205128	0.0584491	0.695005
ANLN	Plasma	-0.0379364	0.0128205	0.0507569	0.695005
PCDHB2	Plasma	-0.0379524	0.0025641	0.0405165	0.695005
ILDR2	Plasma	-0.037958	0.00769231	0.0456503	0.695005
RFC4	Plasma	-0.0379638	0.0666667	0.10463	0.695005
KIAA1919	Plasma	-0.0379741	0.0512821	0.0892562	0.695005
LPAR4	Plasma	-0.0379914	0	0.0379914	0.695005
FRMPD4	Plasma	-0.0380165	0	0.0380165	0.695005
LINC00535	Plasma	-0.0380165	0	0.0380165	0.695005
APBA1	Plasma	-0.0380165	0	0.0380165	0.695005
ZNF497	Plasma	-0.0380165	0	0.0380165	0.695005
MIS18A-AS1	Plasma	-0.0380165	0	0.0380165	0.695005
JPH3	Plasma	-0.0380165	0	0.0380165	0.695005
GABRG2	Plasma	-0.0380165	0	0.0380165	0.695005
RP11-140M13.1	Plasma	-0.0380165	0	0.0380165	0.695005
THAP8	Plasma	-0.0380397	0.0179487	0.0559884	0.695082
EFHC2	Plasma	-0.0380637	0.0025641	0.0406278	0.69513
COL7A1	Plasma	-0.0380684	0.0589744	0.0970428	0.69513
LCMT2	Plasma	-0.0380801	0.0230769	0.061157	0.695137
FKBPL	Plasma	-0.038119	0.0384615	0.0765806	0.695192
ZNF526	Plasma	-0.038119	0.0384615	0.0765806	0.695192
TNIP3	Plasma	-0.0381262	0.00769231	0.0458185	0.695192
LYPD3	Plasma	-0.038147	0.0205128	0.0586598	0.695192
DQX1	Plasma	-0.038163	0.0102564	0.0484194	0.695192
SMCO3	Plasma	-0.0381855	0	0.0381855	0.695192
RP11-413H22.2	Plasma	-0.0381855	0.0179487	0.0561343	0.695192
ATP6V0A2	Plasma	-0.0381944	0.0615385	0.0997329	0.695192
RWDD2A	Plasma	-0.0382072	0.0692308	0.107438	0.695192
TM4SF19.1	Plasma	-0.0382209	0.0102564	0.0484773	0.695192
MAB21L2	Plasma	-0.0382252	0.00512821	0.0433534	0.695192
LINC00883	Plasma	-0.0382451	0.00769231	0.0459374	0.695192
LARS2	Plasma	-0.0382496	0.0179487	0.0561983	0.695192
SIX5	Plasma	-0.0382561	0.0461538	0.08441	0.695192
ZNF208	Plasma	-0.038265	0.0102564	0.0485214	0.695192
RABEP2	Plasma	-0.0382892	0.14359	0.181879	0.695192
HELLS	Plasma	-0.0383017	0.0641026	0.102404	0.695192
TPTEP1	Plasma	-0.0383047	0.0153846	0.0536893	0.695192
KMO	Plasma	-0.03835	0.0128205	0.0511705	0.695192
ARTN	Plasma	-0.0383514	0.0025641	0.0409155	0.695192
CACNB4	Plasma	-0.0383853	0.0128205	0.0512058	0.695192
ZNF473	Plasma	-0.0383856	0.0102564	0.048642	0.695192
GFI1	Plasma	-0.0384159	0.025641	0.0640569	0.695192
RP11-1191J2.5	Plasma	-0.0384192	0.0128205	0.0512397	0.695192
ZNF808	Plasma	-0.0384192	0.0128205	0.0512397	0.695192
ZNF582-AS1	Plasma	-0.0384192	0.0128205	0.0512397	0.695192
NPIPB11	Plasma	-0.038441	0.0461538	0.0845948	0.695192
ZNF227	Plasma	-0.038441	0.0461538	0.0845948	0.695192
AP5Z1	Plasma	-0.0384484	0.112821	0.151269	0.695192
RFC5	Plasma	-0.0384633	0.0205128	0.0589761	0.695192
C17orf72	Plasma	-0.0384719	0.0025641	0.041036	0.695192
AC000003.2	Plasma	-0.0384726	0	0.0384726	0.695192
RP11-295P9.3	Plasma	-0.0384827	0.0358974	0.0743802	0.695192
KIAA0753	Plasma	-0.0384827	0.0358974	0.0743802	0.695192
EVI5L	Plasma	-0.0384827	0.0358974	0.0743802	0.695192
LYPD5	Plasma	-0.0384865	0.00512821	0.0436148	0.695192
RP5-1180E21.5	Plasma	-0.0384889	0.0153846	0.0538736	0.695192
LINC00694	Plasma	-0.0385049	0.00512821	0.0436331	0.695192
RP11-325F22.5	Plasma	-0.03851	0.0025641	0.0410741	0.695192
GPS2	Plasma	-0.0385251	0.184615	0.22314	0.695192
TTF2	Plasma	-0.0385323	0.0589744	0.0975067	0.695192
MERTK	Plasma	-0.0385412	0.115385	0.153926	0.695192
RAD18	Plasma	-0.0385723	0.0333333	0.0719056	0.695192
SIGLEC12	Plasma	-0.0385842	0.00512821	0.0437125	0.695192
SLC45A1	Plasma	-0.0385887	0.00769231	0.046281	0.695192
PFKFB4	Plasma	-0.0385887	0.00769231	0.046281	0.695192
C21orf49	Plasma	-0.0385887	0.00769231	0.046281	0.695192
LMBR1L	Plasma	-0.0385909	0.141026	0.179617	0.695192
SLCO1C1	Plasma	-0.0386231	0.00512821	0.0437513	0.695323
SRRD	Plasma	-0.0386436	0.0589744	0.097618	0.695373
TM9SF1	Plasma	-0.0386523	0.0307692	0.0694215	0.695373
NAALAD2	Plasma	-0.0387309	0.0025641	0.041295	0.69572
JPH1	Plasma	-0.0387582	0.0025641	0.0413223	0.69572
PSPN	Plasma	-0.0387582	0.0025641	0.0413223	0.69572
SERPINA10	Plasma	-0.0387582	0.0025641	0.0413223	0.69572
TCFL5	Plasma	-0.0387648	0.0102564	0.0490212	0.69572
RINT1	Plasma	-0.0387794	0.0769231	0.115702	0.69572
CRLF1	Plasma	-0.0387944	0.0153846	0.0541791	0.69572
GPSM2	Plasma	-0.0387949	0.0333333	0.0721282	0.69572
ZKSCAN5	Plasma	-0.0388218	0.025641	0.0644628	0.69572
CASC10	Plasma	-0.0388229	0.00512821	0.0439511	0.69572
SPTLC3	Plasma	-0.0388309	0.0102564	0.0490873	0.69572
PPM1J	Plasma	-0.0388349	0.00769231	0.0465272	0.69572
NUBPL	Plasma	-0.0388623	0.0615385	0.100401	0.695823
KCNMB3	Plasma	-0.0389102	0.0307692	0.0696794	0.695991
RP11-664D1.1	Plasma	-0.0389109	0.00512821	0.0440391	0.695991
TRIM32	Plasma	-0.0389476	0.0410256	0.0799732	0.69615
KCNQ4	Plasma	-0.0389866	0.00769231	0.0466789	0.696323
GABBR1	Plasma	-0.0390125	0.0948718	0.133884	0.696351
TUBGCP3	Plasma	-0.0390125	0.0948718	0.133884	0.696351
CNTNAP3	Plasma	-0.0390472	0.00512821	0.0441754	0.696351
WDR92	Plasma	-0.0390549	0.0435897	0.0826446	0.696351
KIAA1328	Plasma	-0.0390549	0.0435897	0.0826446	0.696351
RP11-863P13.3	Plasma	-0.0390667	0.0025641	0.0416308	0.696351
PGBD1	Plasma	-0.0391608	0.0153846	0.0545455	0.696351
ARL17B	Plasma	-0.0391608	0.0153846	0.0545455	0.696351
TIMM21	Plasma	-0.039182	0.0897436	0.128926	0.696351
ZNRD1-AS1	Plasma	-0.0392244	0.0384615	0.077686	0.696351
RP11-350N15.5	Plasma	-0.0392244	0.0384615	0.077686	0.696351
METTL25	Plasma	-0.0392244	0.0384615	0.077686	0.696351
FASTKD5	Plasma	-0.0392244	0.0384615	0.077686	0.696351
PPAN	Plasma	-0.039255	0.166667	0.205922	0.696351
SAA4	Plasma	-0.0392681	0.0153846	0.0546527	0.696351
RP11-350F4.2	Plasma	-0.039288	0.0615385	0.100826	0.696351
LINC00847	Plasma	-0.0392915	0.0717949	0.111086	0.696351
ATP5J	Plasma	-0.0393132	0.84359	0.882903	0.696351
A4GNT	Plasma	-0.0393212	0.00769231	0.0470136	0.696351
CTD-2366F13.1	Plasma	-0.0393304	0.0102564	0.0495868	0.696351
CDHR3	Plasma	-0.0393304	0.0102564	0.0495868	0.696351
ST7-AS1	Plasma	-0.0393304	0.0102564	0.0495868	0.696351
ZFP37	Plasma	-0.0393304	0.0102564	0.0495868	0.696351
BCL2L10	Plasma	-0.0393304	0.0102564	0.0495868	0.696351
SRP14-AS1	Plasma	-0.0393516	0.0846154	0.123967	0.696351
TNFRSF9	Plasma	-0.0393558	0.00512821	0.044484	0.696351
DLEU7	Plasma	-0.0393619	0	0.0393619	0.696351
RP11-23P13.6	Plasma	-0.0393674	0.0230769	0.0624443	0.696351
ADAMTS15	Plasma	-0.0393916	0.0025641	0.0419557	0.696351
URB2	Plasma	-0.0393954	0.00512821	0.0445236	0.696351
NCCRP1	Plasma	-0.0394034	0	0.0394034	0.696351
C2orf43	Plasma	-0.0394388	0.0487179	0.0881567	0.696351
KIAA1407	Plasma	-0.0394575	0.0564103	0.0958678	0.696351
RIBC1	Plasma	-0.0394847	0	0.0394847	0.696351
CHEK2	Plasma	-0.0394882	0.0487179	0.0882061	0.696351
LINC00884	Plasma	-0.0394907	0.0153846	0.0548753	0.696351
CUBN	Plasma	-0.0394956	0.00512821	0.0446238	0.696351
KCNJ3	Plasma	-0.0394999	0.00512821	0.0446281	0.696351
CTD-2256P15.2	Plasma	-0.0394999	0.00512821	0.0446281	0.696351
SRSF12	Plasma	-0.0394999	0.00512821	0.0446281	0.696351
CCDC113	Plasma	-0.0394999	0.00512821	0.0446281	0.696351
CTD-2162K18.4	Plasma	-0.0394999	0.00512821	0.0446281	0.696351
GEMIN4	Plasma	-0.0395177	0.0102564	0.0497741	0.696351
ATP6V1E2	Plasma	-0.0395635	0.0282051	0.0677686	0.696351
MCM9	Plasma	-0.0395635	0.0282051	0.0677686	0.696351
ZNF784	Plasma	-0.0395635	0.0282051	0.0677686	0.696351
TTTY14	Plasma	-0.0395635	0.0282051	0.0677686	0.696351
RP11-553L6.2	Plasma	-0.0395657	0.0102564	0.0498221	0.696351
GID4	Plasma	-0.0395724	0.0307692	0.0703417	0.696351
PALB2	Plasma	-0.039586	0.025641	0.0652271	0.696351
PCTP	Plasma	-0.0395895	0.0948718	0.134461	0.696351
SOSTDC1	Plasma	-0.039622	0.0025641	0.0421861	0.696351
RP11-262H14.3	Plasma	-0.039627	0.0512821	0.0909091	0.696351
ACSM1	Plasma	-0.039652	0	0.039652	0.696351
TEKT2	Plasma	-0.0396694	0	0.0396694	0.696351
TCHH	Plasma	-0.0396694	0	0.0396694	0.696351
MEIS1-AS2	Plasma	-0.0396694	0	0.0396694	0.696351
SLC7A14	Plasma	-0.0396694	0	0.0396694	0.696351
EIF4E1B	Plasma	-0.0396694	0	0.0396694	0.696351
FRMPD1	Plasma	-0.0396694	0	0.0396694	0.696351
XKR7	Plasma	-0.0396694	0	0.0396694	0.696351
AC011841.1	Plasma	-0.0396694	0	0.0396694	0.696351
SDIM1	Plasma	-0.0396694	0	0.0396694	0.696351
XXbac-BPG55C20.7	Plasma	-0.0396694	0	0.0396694	0.696351
RP11-542G1.1	Plasma	-0.0396694	0	0.0396694	0.696351
THOP1	Plasma	-0.0396906	0.074359	0.11405	0.696366
ANKHD1	Plasma	-0.0396928	0.1	0.139693	0.696366
USP49	Plasma	-0.039733	0.0230769	0.0628099	0.696446
ZFAND4	Plasma	-0.039733	0.0230769	0.0628099	0.696446
SLC13A2	Plasma	-0.0397373	0	0.0397373	0.696446
XXbac-BPG299F13.17	Plasma	-0.0397966	0.0461538	0.0859504	0.696741
RP13-890H12.2	Plasma	-0.0398366	0.00769231	0.0475289	0.696819
SYCP2	Plasma	-0.0398366	0.00769231	0.0475289	0.696819
DPH2	Plasma	-0.0398441	0.074359	0.114203	0.696819
SLC29A3	Plasma	-0.0398512	0.0179487	0.0577999	0.696819
CCSER1	Plasma	-0.0399025	0.0179487	0.0578512	0.696886
RP11-464F9.20	Plasma	-0.0399025	0.0179487	0.0578512	0.696886
DET1	Plasma	-0.0399025	0.0179487	0.0578512	0.696886
CSNK1E	Plasma	-0.0399371	0.371795	0.411732	0.696886
GJC2	Plasma	-0.0399439	0.0102564	0.0502004	0.696886
TIGD5	Plasma	-0.0399439	0.0102564	0.0502004	0.696886
GPCPD1	Plasma	-0.0399484	0.225641	0.265589	0.696886
DDX28	Plasma	-0.0399661	0.0410256	0.0809917	0.696886
CCDC61	Plasma	-0.0399661	0.0410256	0.0809917	0.696886
RMI2	Plasma	-0.0399729	0.0282051	0.068178	0.696886
LAS1L	Plasma	-0.0399788	0.130769	0.170748	0.696886
ATP5G1	Plasma	-0.0399873	0.715385	0.755372	0.696886
CEP120	Plasma	-0.0400297	0.0641026	0.104132	0.696993
AC002331.1	Plasma	-0.0400652	0.0333333	0.0733986	0.696993
SLAMF6	Plasma	-0.0400698	0.0769231	0.116993	0.696993
MBLAC2	Plasma	-0.040072	0.0128205	0.0528926	0.696993
TRMT2B	Plasma	-0.0401146	0.0435897	0.0837044	0.696993
TOP3A	Plasma	-0.0401356	0.0358974	0.0760331	0.696993
ZNF57	Plasma	-0.0401506	0.0205128	0.0606634	0.696993
RP11-212I21.4	Plasma	-0.0401635	0.00769231	0.0478558	0.696993
SWSAP1	Plasma	-0.040166	0.0820513	0.122217	0.696993
RAD54B	Plasma	-0.0401706	0.00769231	0.0478629	0.696993
FAM184B	Plasma	-0.0402151	0.0025641	0.0427792	0.696993
UNC5C	Plasma	-0.040235	0.00512821	0.0453632	0.696993
NPB	Plasma	-0.040235	0.00512821	0.0453632	0.696993
AADAT	Plasma	-0.0402416	0.00769231	0.0479339	0.696993
RSPH9	Plasma	-0.0402416	0.00769231	0.0479339	0.696993
RP11-1275H24.2	Plasma	-0.0402416	0.00769231	0.0479339	0.696993
ERMN	Plasma	-0.0402416	0.00769231	0.0479339	0.696993
AQP10	Plasma	-0.0402416	0.00769231	0.0479339	0.696993
TAF6L	Plasma	-0.0402628	0.0820513	0.122314	0.696993
CAPN10	Plasma	-0.0402653	0.0897436	0.130009	0.696993
KCNH8	Plasma	-0.0402859	0.00512821	0.0454141	0.696993
C8orf31	Plasma	-0.0402859	0.00512821	0.0454141	0.696993
LINS	Plasma	-0.0402893	0.074359	0.114648	0.696993
DHDH	Plasma	-0.0402939	0	0.0402939	0.696993
UPK3BL	Plasma	-0.0403145	0.0153846	0.0556991	0.696993
MPRIP-AS1	Plasma	-0.0403172	0.0153846	0.0557018	0.696993
MB21D2	Plasma	-0.0403344	0.0179487	0.0582831	0.696993
SLC26A9	Plasma	-0.0403652	0.025641	0.0660062	0.696993
RP11-127B20.3	Plasma	-0.0403687	0.0538462	0.0942149	0.696993
GDF6	Plasma	-0.0403827	0.0025641	0.0429468	0.696993
P2RX7	Plasma	-0.0403946	0.0205128	0.0609074	0.696993
RP4-791M13.3	Plasma	-0.0404111	0.0025641	0.0429752	0.696993
RP11-710C12.1	Plasma	-0.0404111	0.0025641	0.0429752	0.696993
RP11-79P5.9	Plasma	-0.0404111	0.0025641	0.0429752	0.696993
STRIP2	Plasma	-0.0404111	0.0025641	0.0429752	0.696993
NKX6-3	Plasma	-0.0404111	0.0025641	0.0429752	0.696993
RP11-525A16.4	Plasma	-0.0404111	0.0025641	0.0429752	0.696993
DUSP15	Plasma	-0.0404111	0.0025641	0.0429752	0.696993
GRIK5	Plasma	-0.0404111	0.0025641	0.0429752	0.696993
TUBG1	Plasma	-0.040428	0.128205	0.168633	0.697032
FAM45A	Plasma	-0.0404628	0.248718	0.289181	0.697078
GSTCD	Plasma	-0.0404747	0.025641	0.0661157	0.697078
PHLPP2	Plasma	-0.0404747	0.025641	0.0661157	0.697078
SALL4	Plasma	-0.0405022	0.0025641	0.0430663	0.697078
HAS2-AS1	Plasma	-0.0405022	0.0025641	0.0430663	0.697078
ZSWIM1	Plasma	-0.0405045	0.00769231	0.0481968	0.697078
FAM150A	Plasma	-0.0405085	0.00512821	0.0456367	0.697078
PTPN5	Plasma	-0.040534	0.0102564	0.0507904	0.697132
PPP2R5D	Plasma	-0.0405382	0.0487179	0.0892562	0.697132
NKD1	Plasma	-0.0405817	0.0128205	0.0534022	0.697144
CSDC2	Plasma	-0.0405842	0.0102564	0.0508406	0.697144
RP11-435B5.3	Plasma	-0.0405875	0	0.0405875	0.697144
PIGW	Plasma	-0.0405878	0.025641	0.0662289	0.697144
SHF	Plasma	-0.0406016	0.0153846	0.0559862	0.697144
GPR143	Plasma	-0.0406238	0.0025641	0.0431879	0.697144
LINC00240	Plasma	-0.0406442	0.0205128	0.061157	0.697144
KRBA1	Plasma	-0.0406442	0.0205128	0.061157	0.697144
ZNF628	Plasma	-0.0406442	0.0205128	0.061157	0.697144
TTLL1	Plasma	-0.0406442	0.0205128	0.061157	0.697144
SIDT1-AS1	Plasma	-0.0406695	0.0102564	0.0509259	0.697202
ATAD3B	Plasma	-0.0406746	0.112821	0.153495	0.697202
FASTKD3	Plasma	-0.0407078	0.0435897	0.0842975	0.697245
C16orf86	Plasma	-0.0407078	0.0435897	0.0842975	0.697245
RYR2	Plasma	-0.040713	0	0.040713	0.697245
CSAG1	Plasma	-0.0407821	0.0025641	0.0433462	0.697488
ZNF345	Plasma	-0.0408025	0.0307692	0.0715717	0.697488
RP11-474G23.3	Plasma	-0.0408137	0.0153846	0.0561983	0.697488
LINC00174	Plasma	-0.0408137	0.0153846	0.0561983	0.697488
NANP	Plasma	-0.0408137	0.0153846	0.0561983	0.697488
RPS10	Plasma	-0.0408158	0.953846	0.994662	0.697488
DNAJC25	Plasma	-0.0408349	0.0897436	0.130579	0.697495
TNFSF11	Plasma	-0.040849	0.0102564	0.0511054	0.697495
ZNF649	Plasma	-0.0408854	0.0128205	0.0537059	0.697495
EP400	Plasma	-0.0408985	0.112821	0.153719	0.697495
PTCD1	Plasma	-0.0409257	0.0230769	0.0640027	0.697495
CNEP1R1	Plasma	-0.0409316	0.0641026	0.105034	0.697495
ZNF823	Plasma	-0.0409377	0.0153846	0.0563224	0.697495
RFWD3	Plasma	-0.0409409	0.0615385	0.102479	0.697495
KIAA1549	Plasma	-0.0409457	0.0102564	0.0512021	0.697495
HOXD3	Plasma	-0.0409532	0.00512821	0.0460814	0.697495
GABRA2	Plasma	-0.0409577	0.0025641	0.0435218	0.697495
APOBEC3A	Plasma	-0.0409651	0.0153846	0.0563497	0.697495
PTPN7	Plasma	-0.0409823	0.294872	0.335854	0.697495
TRDMT1	Plasma	-0.0409833	0.0102564	0.0512397	0.697495
FAM66C	Plasma	-0.0409833	0.0102564	0.0512397	0.697495
CTC-297N7.8	Plasma	-0.0409833	0.0102564	0.0512397	0.697495
PDIK1L	Plasma	-0.0410051	0.0435897	0.0845948	0.697526
RP11-701P16.5	Plasma	-0.0410193	0	0.0410193	0.697526
SLC25A18	Plasma	-0.0410434	0.0025641	0.0436075	0.697526
RP11-815M8.1	Plasma	-0.0410764	0.0025641	0.0436405	0.697526
TMSB15A	Plasma	-0.041078	0.00769231	0.0487703	0.697526
ABHD8	Plasma	-0.0411104	0.0564103	0.0975207	0.697526
LRRC69	Plasma	-0.0411528	0.00512821	0.046281	0.697526
RP11-398C13.6	Plasma	-0.0411528	0.00512821	0.046281	0.697526
ZNF30	Plasma	-0.0411528	0.00512821	0.046281	0.697526
KIRREL2	Plasma	-0.0411528	0.00512821	0.046281	0.697526
CABP4	Plasma	-0.0411723	0.00769231	0.0488646	0.697526
IL17B	Plasma	-0.0411872	0.0025641	0.0437513	0.697526
CCDC157	Plasma	-0.0411908	0.0102564	0.0514472	0.697526
ARSB	Plasma	-0.041193	0.0487179	0.0899109	0.697526
WIPF3	Plasma	-0.041201	0.00769231	0.0488933	0.697526
TET1	Plasma	-0.0412156	0.0205128	0.0617284	0.697526
PSTK	Plasma	-0.0412164	0.0282051	0.0694215	0.697526
ZNF528	Plasma	-0.0412277	0.0282051	0.0694328	0.697526
DHX34	Plasma	-0.0412357	0.0384615	0.0796972	0.697526
SIGLEC14	Plasma	-0.0412503	0.0128205	0.0540709	0.697526
CXCL11	Plasma	-0.0412637	0.0205128	0.0617765	0.697526
TBC1D7	Plasma	-0.0412711	0.0871795	0.128451	0.697526
SLC4A11	Plasma	-0.0412757	0.0128205	0.0540962	0.697526
ZUFSP	Plasma	-0.0412799	0.0512821	0.092562	0.697526
IL18R1	Plasma	-0.0412948	0.0307692	0.0720641	0.697526
RP11-89K21.1	Plasma	-0.0412956	0	0.0412956	0.697526
FAM183A	Plasma	-0.0413223	0	0.0413223	0.697526
LRFN2	Plasma	-0.0413223	0	0.0413223	0.697526
SLCO1A2	Plasma	-0.0413223	0	0.0413223	0.697526
NIM1K	Plasma	-0.0413223	0	0.0413223	0.697526
POU6F2-AS1	Plasma	-0.0413223	0	0.0413223	0.697526
TSPAN33	Plasma	-0.0413252	0.0307692	0.0720945	0.697526
CLCN6	Plasma	-0.041331	0.0487179	0.090049	0.697526
PRTG	Plasma	-0.0413635	0.0025641	0.0439276	0.697544
ZNF333	Plasma	-0.041368	0.0384615	0.0798296	0.697544
RP11-395P17.3	Plasma	-0.041371	0.0230769	0.0644479	0.697544
RP11-499E18.1	Plasma	-0.0413859	0.0230769	0.0644628	0.697544
RP11-6J24.6	Plasma	-0.0413859	0.0230769	0.0644628	0.697544
KISS1	Plasma	-0.0414069	0	0.0414069	0.697608
SCRN2	Plasma	-0.041513	0.269231	0.310744	0.698169
PIGB	Plasma	-0.0415377	0.0589744	0.100512	0.698169
RP11-10L12.4	Plasma	-0.0415554	0.0179487	0.0595041	0.698169
RP11-398K22.12	Plasma	-0.0415554	0.0179487	0.0595041	0.698169
IPO4	Plasma	-0.0415736	0.0358974	0.0774711	0.698169
ZNF213	Plasma	-0.0415896	0.025641	0.0672306	0.698169
AKAP6	Plasma	-0.0415923	0.0025641	0.0441564	0.698169
PLB1	Plasma	-0.0416137	0.00769231	0.049306	0.698169
SLC23A3	Plasma	-0.0416176	0.00769231	0.0493099	0.698169
NTF4	Plasma	-0.0416256	0.0025641	0.0441897	0.698169
SNX22	Plasma	-0.0416489	0.0358974	0.0775463	0.698169
SOWAHD	Plasma	-0.0416578	0.0179487	0.0596065	0.698169
TMEM52B	Plasma	-0.0416647	0.0128205	0.0544852	0.698169
RN7SL1	Plasma	-0.0416826	0.0641026	0.105785	0.698169
HOXB8	Plasma	-0.0416904	0.00769231	0.0493827	0.698169
PARP10	Plasma	-0.0416912	0.246154	0.287845	0.698169
PPIL6	Plasma	-0.041718	0.00512821	0.0468462	0.698169
RP11-127B20.2	Plasma	-0.0417249	0.0128205	0.0545455	0.698169
RP11-112J3.16	Plasma	-0.0417249	0.0128205	0.0545455	0.698169
RAD52	Plasma	-0.0417249	0.0128205	0.0545455	0.698169
SLC38A9	Plasma	-0.0417283	0.0794872	0.121215	0.698169
LYPD6	Plasma	-0.0417289	0.00769231	0.0494212	0.698169
C11orf71	Plasma	-0.0417643	0.0564103	0.0981745	0.69829
ASGR2	Plasma	-0.0417699	0.0025641	0.044334	0.69829
METAP1D	Plasma	-0.0417885	0.0358974	0.077686	0.698293
DPAGT1	Plasma	-0.0417911	0.182051	0.223842	0.698293
JMJD6	Plasma	-0.0418309	0.184615	0.226446	0.698393
MIOS	Plasma	-0.0418436	0.0769231	0.118767	0.698393
AGRP	Plasma	-0.0418479	0	0.0418479	0.698393
LRRC19	Plasma	-0.0418522	0	0.0418522	0.698393
RLF	Plasma	-0.0418596	0.0666667	0.108526	0.698393
RP11-483I13.5	Plasma	-0.0418945	0.00769231	0.0495868	0.698415
FAM179A	Plasma	-0.0418945	0.00769231	0.0495868	0.698415
OLIG1	Plasma	-0.0418945	0.00769231	0.0495868	0.698415
MTHFSD	Plasma	-0.0419076	0.0358974	0.077805	0.698432
CBLN1	Plasma	-0.041933	0.00769231	0.0496253	0.698522
TTC12	Plasma	-0.041958	0.0307692	0.0727273	0.698609
PLA2G5	Plasma	-0.0419775	0.00769231	0.0496698	0.698623
RTKN2	Plasma	-0.0420348	0.025641	0.0676759	0.698623
LTB4R	Plasma	-0.0420455	0.0615385	0.103584	0.698623
CLCN2	Plasma	-0.0420604	0.0205128	0.0625732	0.698623
RP11-403I13.4	Plasma	-0.042064	0.0025641	0.0446281	0.698623
ANKRD18A	Plasma	-0.042064	0.0025641	0.0446281	0.698623
CNTN5	Plasma	-0.042064	0.0025641	0.0446281	0.698623
TTC36	Plasma	-0.042064	0.0025641	0.0446281	0.698623
CTD-2561B21.11	Plasma	-0.042064	0.0025641	0.0446281	0.698623
P2RX6	Plasma	-0.042064	0.0025641	0.0446281	0.698623
CLCN1	Plasma	-0.0420748	0	0.0420748	0.698626
STMND1	Plasma	-0.0421071	0.0025641	0.0446712	0.698688
CDYL2	Plasma	-0.0421276	0.025641	0.0677686	0.698688
KIAA1731	Plasma	-0.0421342	0.0333333	0.0754675	0.698688
LPHN3	Plasma	-0.0421355	0.00769231	0.0498278	0.698688
UTP18	Plasma	-0.042137	0.174359	0.216496	0.698688
KANSL2	Plasma	-0.0421488	0.1	0.142149	0.698696
RP11-757F18.5	Plasma	-0.0421741	0.00769231	0.0498664	0.698772
AC011747.4	Plasma	-0.0421821	0.0025641	0.0447462	0.698772
TMEM200C	Plasma	-0.0422249	0.0025641	0.044789	0.698901
DNAJC5B	Plasma	-0.0422352	0.00769231	0.0499275	0.698901
FOXO4	Plasma	-0.0422415	0.0358974	0.0781389	0.698901
RASL10B	Plasma	-0.0422491	0.00769231	0.0499414	0.698901
NLGN4X	Plasma	-0.0422708	0.0102564	0.0525273	0.698901
RP11-732M18.3	Plasma	-0.0422971	0.0205128	0.0628099	0.698901
ZBTB34	Plasma	-0.0422971	0.0205128	0.0628099	0.698901
RBM26-AS1	Plasma	-0.0422971	0.0205128	0.0628099	0.698901
LINC00663	Plasma	-0.0422971	0.0205128	0.0628099	0.698901
KRBOX1.1	Plasma	-0.0423344	0.0230769	0.0654113	0.699015
USP28	Plasma	-0.0423368	0.0461538	0.0884907	0.699015
RILPL1	Plasma	-0.042364	0.0205128	0.0628768	0.699111
KLHL4	Plasma	-0.0423814	0	0.0423814	0.699111
RP11-284F21.10	Plasma	-0.0423967	0.00769231	0.050089	0.699111
LPPR4	Plasma	-0.0424025	0.0025641	0.0449666	0.699111
PNPLA3	Plasma	-0.0424047	0.0025641	0.0449688	0.699111
CYB5D1	Plasma	-0.0424211	0.0461538	0.088575	0.699129
GPR162	Plasma	-0.0424284	0.0153846	0.057813	0.699129
DDX47	Plasma	-0.0424601	0.0384615	0.0809216	0.69918
SCNN1G	Plasma	-0.0424709	0.00512821	0.0475991	0.69918
PGM3	Plasma	-0.0424789	0.220513	0.262992	0.69918
P2RY14	Plasma	-0.0424933	0.0128205	0.0553139	0.69918
STRIP1	Plasma	-0.0424995	0.0846154	0.127115	0.69918
SLX4IP	Plasma	-0.042512	0.00512821	0.0476402	0.69918
RNF223	Plasma	-0.042516	0.0025641	0.0450801	0.69918
C4orf46	Plasma	-0.0425302	0.0384615	0.0809917	0.69918
SMN2	Plasma	-0.0425302	0.0384615	0.0809917	0.69918
IKBIP	Plasma	-0.0425429	0.376923	0.419466	0.699194
ITGAE	Plasma	-0.042615	0.335897	0.378512	0.699244
RP5-1042K10.10	Plasma	-0.0426194	0.00769231	0.0503117	0.699244
FSIP2	Plasma	-0.0426362	0.0102564	0.0528926	0.699244
ENAM	Plasma	-0.0426362	0.0102564	0.0528926	0.699244
RP5-1120P11.1	Plasma	-0.0426362	0.0102564	0.0528926	0.699244
BHLHB9	Plasma	-0.0426362	0.0102564	0.0528926	0.699244
AGAP5	Plasma	-0.0426362	0.0102564	0.0528926	0.699244
CCDC160	Plasma	-0.0426382	0.00512821	0.0477664	0.699244
AC026806.2	Plasma	-0.0426907	0.0333333	0.076024	0.699244
TMEM116	Plasma	-0.0426997	0.0333333	0.0760331	0.699244
POMT2	Plasma	-0.0426997	0.0333333	0.0760331	0.699244
SNX31	Plasma	-0.0427385	0	0.0427385	0.699244
AC026471.6	Plasma	-0.0427387	0.0025641	0.0453028	0.699244
ZNF714	Plasma	-0.0427549	0.0153846	0.0581395	0.699244
TMEM71	Plasma	-0.0427594	0.0230769	0.0658363	0.699244
RP11-332H14.2	Plasma	-0.0427633	0.0564103	0.0991736	0.699244
KLRC1	Plasma	-0.0427639	0.0666667	0.109431	0.699244
LINC00271	Plasma	-0.0428057	0.00512821	0.0479339	0.699244
IGHMBP2	Plasma	-0.042822	0.0205128	0.0633348	0.699244
MCF2L-AS1	Plasma	-0.04283	0.0153846	0.0582146	0.699244
KCTD17	Plasma	-0.04283	0.0435897	0.0864198	0.699244
PPP1R36	Plasma	-0.042842	0.00769231	0.0505343	0.699244
ELP3	Plasma	-0.0428534	0.0717949	0.114648	0.699244
TLDC2	Plasma	-0.042854	0	0.042854	0.699244
RP11-111M22.2	Plasma	-0.0428693	0.0282051	0.0710744	0.699244
ENOX2	Plasma	-0.0429133	0.0333333	0.0762467	0.699244
TMEM79	Plasma	-0.0429253	0.025641	0.0685663	0.699244
SPATS2	Plasma	-0.0429328	0.451282	0.494215	0.699244
DPY19L3	Plasma	-0.0429328	0.0512821	0.0942149	0.699244
DGKD	Plasma	-0.0429334	0.0769231	0.119856	0.699244
MOGAT2	Plasma	-0.0429653	0	0.0429653	0.699244
FSTL4	Plasma	-0.0429752	0	0.0429752	0.699244
OPCML	Plasma	-0.0429752	0	0.0429752	0.699244
OTOGL	Plasma	-0.0429752	0	0.0429752	0.699244
TMEM132D	Plasma	-0.0429752	0	0.0429752	0.699244
ZIK1	Plasma	-0.0429752	0	0.0429752	0.699244
RP11-432I5.1	Plasma	-0.0429752	0	0.0429752	0.699244
SFTPA1	Plasma	-0.0429752	0	0.0429752	0.699244
LECT1	Plasma	-0.0429752	0	0.0429752	0.699244
GLTPD1	Plasma	-0.0429995	0.192308	0.235307	0.699244
LINC00632	Plasma	-0.0430101	0.0025641	0.0455742	0.699244
HSPA14	Plasma	-0.0430121	0.112821	0.155833	0.699244
LILRA6	Plasma	-0.0430129	0.0025641	0.045577	0.699244
APOBEC3G	Plasma	-0.0430217	0.279487	0.322509	0.699244
TDRD10	Plasma	-0.0430542	0	0.0430542	0.699244
C3orf83	Plasma	-0.0430766	0	0.0430766	0.699244
OSBPL6	Plasma	-0.0430862	0.0025641	0.0456503	0.699244
LURAP1	Plasma	-0.0431061	0.00512821	0.0482343	0.699244
SORCS1	Plasma	-0.043111	0.0025641	0.0456751	0.699244
CNBP	Plasma	-0.0431417	0.815385	0.858526	0.699244
PRCP	Plasma	-0.0431439	0.466667	0.509811	0.699244
IBA57	Plasma	-0.0431439	0.0282051	0.0713491	0.699244
MCOLN2	Plasma	-0.0431446	0.0205128	0.0636574	0.699244
ZNF780A	Plasma	-0.0431593	0.0897436	0.132903	0.699244
CUTA	Plasma	-0.0431659	0.869231	0.912397	0.699244
EME2	Plasma	-0.0431659	0.0692308	0.112397	0.699244
RP11-73E17.2	Plasma	-0.0431759	0.00769231	0.0508682	0.699244
C1orf213	Plasma	-0.0432083	0.0179487	0.061157	0.699244
MYOZ1	Plasma	-0.0432127	0.0025641	0.0457768	0.699244
ZNF789	Plasma	-0.0432719	0.0410256	0.0842975	0.699244
NUP188	Plasma	-0.0432719	0.0410256	0.0842975	0.699244
VPS33B	Plasma	-0.0432719	0.0410256	0.0842975	0.699244
EVC2	Plasma	-0.0432772	0	0.0432772	0.699244
CADM4	Plasma	-0.0432899	0.025641	0.0689309	0.699244
RASSF1	Plasma	-0.0432913	0.217949	0.26124	0.699244
RBM15	Plasma	-0.0433106	0.0641026	0.107413	0.699244
NLGN4Y	Plasma	-0.0433534	0	0.0433534	0.699244
CCBE1	Plasma	-0.043356	0.0025641	0.0459201	0.699244
ARHGEF4	Plasma	-0.0433778	0.0128205	0.0561983	0.699244
ZDHHC11	Plasma	-0.0433778	0.0128205	0.0561983	0.699244
RP11-53O19.3	Plasma	-0.0433778	0.0128205	0.0561983	0.699244
RP11-629O1.2	Plasma	-0.0433778	0.0128205	0.0561983	0.699244
RP11-175O19.4	Plasma	-0.0433778	0.0128205	0.0561983	0.699244
SLAIN1	Plasma	-0.0433778	0.0128205	0.0561983	0.699244
NRL	Plasma	-0.0433778	0.0128205	0.0561983	0.699244
AC016629.8	Plasma	-0.0433865	0.0153846	0.0587711	0.699244
IL17D	Plasma	-0.0433932	0.00512821	0.0485214	0.699244
USP43	Plasma	-0.0433945	0.0102564	0.0536509	0.699244
NUP88	Plasma	-0.043399	0.0871795	0.130579	0.699244
GHRL	Plasma	-0.0434414	0.0358974	0.0793388	0.699244
ARMC5	Plasma	-0.0434414	0.0358974	0.0793388	0.699244
ZNF165	Plasma	-0.0434739	0.0307692	0.0742431	0.699244
PASK	Plasma	-0.0434939	0.0410256	0.0845196	0.699244
ZNF670	Plasma	-0.0434978	0.0153846	0.0588825	0.699244
SGTB	Plasma	-0.043505	0.0589744	0.102479	0.699244
NFRKB	Plasma	-0.0435093	0.0794872	0.122996	0.699244
NOP2	Plasma	-0.0435093	0.0794872	0.122996	0.699244
PLEKHG2	Plasma	-0.0435093	0.0794872	0.122996	0.699244
MBD4	Plasma	-0.043519	0.358974	0.402493	0.699244
