## Supplementary material for "The U-method: Leveraging expression probability for robust biological marker detection": U-method marker statistics across scRNA-seq datasets. (part 80 of 104)

### Sheet: Peng et al (continued)
Gene	Cluster	Uscore	P_in	P_out	adj.p.value
DLEU2L	Plasma	-0.0435474	0.00769231	0.0512397	0.699244
ALKBH8	Plasma	-0.0435474	0.00769231	0.0512397	0.699244
REM2	Plasma	-0.0435474	0.00769231	0.0512397	0.699244
ZNF211	Plasma	-0.0435612	0.0461538	0.089715	0.699244
LTA	Plasma	-0.043563	0.0102564	0.0538194	0.699244
C7orf26	Plasma	-0.0435686	0.0820513	0.12562	0.699244
UBOX5	Plasma	-0.0436109	0.0307692	0.0743802	0.699244
ZNF431	Plasma	-0.0436109	0.0307692	0.0743802	0.699244
CPT1B	Plasma	-0.0436109	0.0307692	0.0743802	0.699244
SYTL5	Plasma	-0.0436331	0	0.0436331	0.699244
TK1	Plasma	-0.0436405	0.0666667	0.110307	0.699244
SP6	Plasma	-0.0436441	0.00512821	0.0487723	0.699244
CCDC57	Plasma	-0.0436957	0.328205	0.371901	0.699244
INTS8	Plasma	-0.0437079	0.0948718	0.13858	0.699244
ZDHHC15	Plasma	-0.0437169	0.0025641	0.046281	0.699244
ZNF571	Plasma	-0.0437169	0.0025641	0.046281	0.699244
AC018755.1	Plasma	-0.0437169	0.0025641	0.046281	0.699244
XXbac-B135H6.18	Plasma	-0.0437169	0.0025641	0.046281	0.699244
RGS22	Plasma	-0.0437169	0.0025641	0.046281	0.699244
CXorf24	Plasma	-0.0437205	0.0153846	0.0591051	0.699244
TATDN2	Plasma	-0.0437381	0.0769231	0.120661	0.699244
AVPR1A	Plasma	-0.0437513	0	0.0437513	0.699244
PCNX	Plasma	-0.0437593	0.151282	0.195041	0.699244
TBC1D32	Plasma	-0.0437805	0.025641	0.0694215	0.699244
RLN2	Plasma	-0.0437805	0.025641	0.0694215	0.699244
FAM21A	Plasma	-0.0437805	0.025641	0.0694215	0.699244
ZNF441	Plasma	-0.0437805	0.025641	0.0694215	0.699244
HEATR3	Plasma	-0.0437874	0.0179487	0.0617361	0.699244
TIGD1	Plasma	-0.0438118	0.0282051	0.0720169	0.699244
FBXO36	Plasma	-0.0438358	0.0128205	0.0566563	0.699244
RPS19BP1	Plasma	-0.043844	0.648718	0.692562	0.699244
BLOC1S5	Plasma	-0.043844	0.0487179	0.092562	0.699244
LRSAM1	Plasma	-0.043844	0.0487179	0.092562	0.699244
RP11-658F2.8	Plasma	-0.043844	0.0487179	0.092562	0.699244
S100A11	Plasma	-0.043857	0.953846	0.997703	0.699244
ZGLP1	Plasma	-0.0438654	0.0153846	0.0592501	0.699244
AC108488.4	Plasma	-0.043883	0.00769231	0.0515753	0.699244
TGIF2	Plasma	-0.0438888	0.107692	0.151581	0.699244
ZMYND19	Plasma	-0.0438911	0.0487179	0.0926091	0.699244
CBX8	Plasma	-0.0439311	0.0230769	0.067008	0.699244
ODF3L1	Plasma	-0.0439379	0	0.0439379	0.699244
CNTFR	Plasma	-0.0439379	0	0.0439379	0.699244
ZNF616	Plasma	-0.0439391	0.0179487	0.0618878	0.699244
LRP2BP	Plasma	-0.04395	0.0205128	0.0644628	0.699244
RP5-966M1.6	Plasma	-0.0439585	0.00769231	0.0516508	0.699244
GPA33	Plasma	-0.0439631	0.0025641	0.0465272	0.699244
PABPC4L	Plasma	-0.0439658	0.0025641	0.0465299	0.699244
AXDND1	Plasma	-0.0439671	0	0.0439671	0.699244
CST4	Plasma	-0.0439873	0.00769231	0.0516796	0.699303
MYCL	Plasma	-0.0440216	0.0102564	0.054278	0.699446
C17orf67	Plasma	-0.0440537	0.0179487	0.0620025	0.699541
AC074117.10	Plasma	-0.0440584	0.0128205	0.0568789	0.699541
STRBP	Plasma	-0.0440983	0.141026	0.185124	0.699601
C5orf54	Plasma	-0.0441195	0.0153846	0.0595041	0.699601
RP3-322G13.5	Plasma	-0.0441195	0.0153846	0.0595041	0.699601
TMEM180	Plasma	-0.0441337	0.0358974	0.0800312	0.699601
EARS2	Plasma	-0.0441457	0.0282051	0.0723508	0.699601
TBX15	Plasma	-0.0441777	0.00769231	0.05187	0.699601
RP11-164H13.1	Plasma	-0.0442219	0.0153846	0.0596065	0.699601
LRCH2	Plasma	-0.0442254	0.0025641	0.0467895	0.699601
TNC	Plasma	-0.0442535	0.0487179	0.0929714	0.699601
MMP17	Plasma	-0.0442545	0.00512821	0.0493827	0.699601
LIG3	Plasma	-0.044265	0.0230769	0.0673419	0.699601
FAM214B	Plasma	-0.0442724	0.0897436	0.134016	0.699601
ZNF765	Plasma	-0.044277	0.0153846	0.0596616	0.699601
IL10	Plasma	-0.0442798	0.0153846	0.0596644	0.699601
SMC4	Plasma	-0.044281	0.230769	0.27505	0.699601
ULK4	Plasma	-0.044289	0.0102564	0.0545455	0.699601
MT3	Plasma	-0.044289	0.0102564	0.0545455	0.699601
MYL5	Plasma	-0.0443204	0.0589744	0.103295	0.699601
HAUS6	Plasma	-0.044322	0.025641	0.069963	0.699601
DDX31	Plasma	-0.0443526	0.0333333	0.077686	0.699601
CTD-2270L9.4	Plasma	-0.0443526	0.0333333	0.077686	0.699601
STT3A	Plasma	-0.0443526	0.233333	0.277686	0.699601
PLCL1	Plasma	-0.0443683	0.0153846	0.0597529	0.699601
MTL5	Plasma	-0.0443883	0.0153846	0.0597729	0.699601
RP11-390P2.4	Plasma	-0.0443936	0.0230769	0.0674706	0.699601
RASA2	Plasma	-0.0444032	0.148718	0.193121	0.699601
CALM2	Plasma	-0.0444113	0.951282	0.995693	0.699601
NUP43	Plasma	-0.0444162	0.0564103	0.100826	0.699601
EXOSC2	Plasma	-0.0444357	0.0564103	0.100846	0.699601
ZSWIM5	Plasma	-0.0444586	0.00512821	0.0495868	0.699601
RP11-191L17.1	Plasma	-0.0444586	0.00512821	0.0495868	0.699601
LMCD1-AS1	Plasma	-0.0444586	0.00512821	0.0495868	0.699601
WDR31	Plasma	-0.0444586	0.00512821	0.0495868	0.699601
LCA5L	Plasma	-0.0444586	0.00512821	0.0495868	0.699601
TAF1A	Plasma	-0.0444876	0.0230769	0.0675646	0.699601
SLC5A6	Plasma	-0.044563	0.0461538	0.0907168	0.699601
KIAA1549L	Plasma	-0.0445814	0.0102564	0.0548378	0.699601
ERCC2	Plasma	-0.0445857	0.0512821	0.0958678	0.699601
RBM38	Plasma	-0.0445864	0.102564	0.14715	0.699601
CLCN5	Plasma	-0.044587	0.0307692	0.0753562	0.699601
OR2A1-AS1	Plasma	-0.0445949	0.025641	0.070236	0.699601
RP11-796G6.2	Plasma	-0.0445989	0.0230769	0.0676759	0.699601
TMEM150B	Plasma	-0.0446109	0.0153846	0.0599955	0.699601
PMPCA	Plasma	-0.0446281	0.2	0.244628	0.699601
C1orf194	Plasma	-0.0446281	0	0.0446281	0.699601
RP13-131K19.7	Plasma	-0.0446281	0	0.0446281	0.699601
RP11-328M4.2	Plasma	-0.0446281	0	0.0446281	0.699601
MLIP	Plasma	-0.0446281	0	0.0446281	0.699601
FAM133A	Plasma	-0.0446281	0	0.0446281	0.699601
AL117190.3	Plasma	-0.0446281	0	0.0446281	0.699601
CTD-2528L19.6	Plasma	-0.0446281	0	0.0446281	0.699601
MAP3K15	Plasma	-0.0446281	0	0.0446281	0.699601
HMGXB3	Plasma	-0.0446342	0.0410256	0.0856598	0.699601
SLITRK6	Plasma	-0.0446349	0	0.0446349	0.699601
NFE4	Plasma	-0.0446349	0	0.0446349	0.699601
ZBTB26	Plasma	-0.0446917	0.0230769	0.0677686	0.699853
RP11-504P24.8	Plasma	-0.0446983	0.0307692	0.0754675	0.699853
CHST13	Plasma	-0.0447212	0.00769231	0.0524135	0.699921
ADAMTSL5	Plasma	-0.0447302	0.0102564	0.0549866	0.699921
WRAP73	Plasma	-0.0447764	0.120513	0.165289	0.700133
RP11-793H13.11	Plasma	-0.0448612	0.0179487	0.0628099	0.700512
CTD-2162K18.5	Plasma	-0.0448612	0.0179487	0.0628099	0.700512
RP11-47I22.2	Plasma	-0.0449022	0.00512821	0.0500304	0.70063
ZNF833P	Plasma	-0.0449067	0.0102564	0.0551631	0.70063
CAPN10-AS1	Plasma	-0.0449248	0.0410256	0.0859504	0.70063
RP11-37B2.1	Plasma	-0.0449289	0.025641	0.0705699	0.70063
ALDH1L2	Plasma	-0.0449502	0.0948718	0.139822	0.70063
PRR5L	Plasma	-0.0449679	0.0230769	0.0680448	0.70063
CCL3	Plasma	-0.0449826	0.325641	0.370624	0.70063
NDUFAF5	Plasma	-0.0449842	0.0615385	0.106523	0.70063
ACTR8	Plasma	-0.0449883	0.0641026	0.109091	0.70063
WDR53	Plasma	-0.0450307	0.0128205	0.0578512	0.70063
RP11-165A20.3	Plasma	-0.0450307	0.0128205	0.0578512	0.70063
HPS6	Plasma	-0.0450322	0.0307692	0.0758014	0.70063
AGBL3	Plasma	-0.0450466	0.025641	0.0706876	0.70063
DGAT2	Plasma	-0.0450642	0.0102564	0.0553206	0.70063
HOXA13	Plasma	-0.0450761	0.0025641	0.0476402	0.70063
ALG9	Plasma	-0.0450777	0.0717949	0.116873	0.70063
PARP16	Plasma	-0.0450871	0.0384615	0.0835487	0.70063
VPS37D	Plasma	-0.0450934	0.00769231	0.0527857	0.70063
ALDH16A1	Plasma	-0.0451085	0.14359	0.188698	0.70063
GANC	Plasma	-0.0451155	0.0487179	0.0938335	0.70063
RP11-617D20.1	Plasma	-0.0451187	0.0025641	0.0476828	0.70063
FAM73B	Plasma	-0.0451195	0.0461538	0.0912734	0.70063
FASLG	Plasma	-0.0451387	0.00512821	0.0502669	0.70063
VIPR1	Plasma	-0.0451515	0.025641	0.0707925	0.70063
MIS12	Plasma	-0.0451579	0.0589744	0.104132	0.70063
CENPF	Plasma	-0.0451595	0.0205128	0.0656723	0.70063
CYTH4	Plasma	-0.045161	0.176923	0.222084	0.70063
RP11-196G18.24	Plasma	-0.0451715	0.0128205	0.057992	0.70063
NPPA-AS1	Plasma	-0.0452003	0.00769231	0.0528926	0.70063
RTN4RL1	Plasma	-0.0452003	0.00769231	0.0528926	0.70063
PTOV1-AS1	Plasma	-0.0452003	0.00769231	0.0528926	0.70063
AP3M1	Plasma	-0.0452214	0.0820513	0.127273	0.700695
TRIM16L	Plasma	-0.0452868	0.0102564	0.0555432	0.701019
GPER1	Plasma	-0.0453259	0.00512821	0.0504541	0.701034
GMDS-AS1	Plasma	-0.0453274	0.0538462	0.0991736	0.701034
RP11-291B21.2	Plasma	-0.0453486	0.0102564	0.055605	0.701034
ZBTB21	Plasma	-0.0453559	0.0461538	0.0915097	0.701034
GTF2E1	Plasma	-0.0453621	0.0333333	0.0786955	0.701034
CHRNB2	Plasma	-0.0453698	0.0025641	0.0479339	0.701034
KCNB1	Plasma	-0.0453698	0.0025641	0.0479339	0.701034
KCNC4	Plasma	-0.0453861	0.0179487	0.0633348	0.701034
MCM5	Plasma	-0.0453971	0.146154	0.191551	0.701034
REG1B	Plasma	-0.0454122	0.351282	0.396694	0.701034
ZNF124	Plasma	-0.0454176	0.025641	0.0710586	0.701034
CLEC4D	Plasma	-0.0454208	0.00512821	0.050549	0.701034
RP11-768F21.1	Plasma	-0.0454233	0.0025641	0.0479874	0.701034
AC005306.3	Plasma	-0.0454334	0.025641	0.0710744	0.701034
CTC-498J12.1	Plasma	-0.0454533	0.0025641	0.0480174	0.701038
C14orf2	Plasma	-0.0454545	0.9	0.945455	0.701038
HFE	Plasma	-0.0454854	0.025641	0.0711264	0.701073
FDXR	Plasma	-0.0454969	0.0487179	0.0942149	0.701073
RP5-899E9.1	Plasma	-0.0454989	0.0025641	0.048063	0.701073
TONSL	Plasma	-0.0455094	0.0102564	0.0557658	0.701073
CCDC148	Plasma	-0.0455134	0.00769231	0.0532057	0.701073
PINLYP	Plasma	-0.0455222	0.0205128	0.066035	0.701073
FAHD2A	Plasma	-0.0455602	0.120513	0.166073	0.701178
CMTR1	Plasma	-0.0455605	0.0717949	0.117355	0.701178
HAUS7	Plasma	-0.0455803	0.0692308	0.114811	0.70122
ZNF792	Plasma	-0.0455941	0.0128205	0.0584146	0.70122
AC009506.1	Plasma	-0.0456029	0.0205128	0.0661157	0.70122
GPR39	Plasma	-0.0456087	0.0179487	0.0635574	0.70122
POU2F2	Plasma	-0.0456286	0.346154	0.391782	0.701276
METTL21B	Plasma	-0.0456415	0.0358974	0.0815389	0.701291
RP11-557H15.4	Plasma	-0.0456622	0.00512821	0.0507904	0.701353
LRRC14	Plasma	-0.0456876	0.117949	0.163636	0.701382
ATF7IP	Plasma	-0.0456876	0.117949	0.163636	0.701382
CNNM1	Plasma	-0.045732	0.0102564	0.0559884	0.701485
TIGD2	Plasma	-0.045736	0.00769231	0.0534283	0.701485
POMZP3	Plasma	-0.045736	0.00769231	0.0534283	0.701485
ENO1-AS1	Plasma	-0.0457724	0.0153846	0.061157	0.701559
BAI3	Plasma	-0.0457768	0	0.0457768	0.701559
DCAF15	Plasma	-0.0457794	0.0512821	0.0970614	0.701559
CRTAM	Plasma	-0.0457934	0.0102564	0.0560498	0.701581
MORC3	Plasma	-0.0458068	0.105128	0.150935	0.701599
ZDHHC23	Plasma	-0.0458313	0.0179487	0.0637801	0.701646
MAMDC4	Plasma	-0.0458353	0.0153846	0.0612199	0.701646
PCAT7	Plasma	-0.0458593	0	0.0458593	0.701654
RP11-180N14.1	Plasma	-0.0458718	0.0025641	0.0484359	0.701654
LINC00426	Plasma	-0.0458733	0.0230769	0.0689502	0.701654
GUCY2C	Plasma	-0.0458778	0.0102564	0.0561343	0.701654
RNF122	Plasma	-0.0458917	0.025641	0.0715327	0.701661
EDRF1	Plasma	-0.0458996	0.0615385	0.107438	0.701661
RP11-215G15.5	Plasma	-0.0459299	0.00769231	0.0536222	0.701779
SSUH2	Plasma	-0.0459598	0.0179487	0.0639085	0.701886
PMM2	Plasma	-0.045982	0.0641026	0.110085	0.701886
CELSR1	Plasma	-0.046002	0.0512821	0.0972841	0.701886
CAD	Plasma	-0.0460055	0.0333333	0.0793388	0.701886
COQ3	Plasma	-0.0460055	0.0333333	0.0793388	0.701886
MBD3L1	Plasma	-0.0460097	0	0.0460097	0.701886
CDK5RAP1	Plasma	-0.0460267	0.107692	0.153719	0.701925
MED26	Plasma	-0.0460691	0.0564103	0.102479	0.702035
IKBKG	Plasma	-0.0460888	0.138462	0.18455	0.702035
RP4-758J24.5	Plasma	-0.0461115	0.00512821	0.0512397	0.702035
PCDHB10	Plasma	-0.0461115	0.00512821	0.0512397	0.702035
RP11-532F6.3	Plasma	-0.0461115	0.00512821	0.0512397	0.702035
AP4E1	Plasma	-0.0461493	0.0282051	0.0743544	0.702035
ZCCHC4	Plasma	-0.0461733	0.0128205	0.0589938	0.702035
SPTBN2	Plasma	-0.0461733	0.0128205	0.0589938	0.702035
RPTOR	Plasma	-0.046175	0.0282051	0.0743802	0.702035
RP11-264B14.1	Plasma	-0.0461819	0	0.0461819	0.702035
RP11-417J8.6	Plasma	-0.0461935	0	0.0461935	0.702035
RP11-782C8.5	Plasma	-0.0462375	0.00769231	0.0539298	0.702035
BAI2	Plasma	-0.0462444	0.0025641	0.0488085	0.702035
AGTR2	Plasma	-0.0462504	0	0.0462504	0.702035
TBX18	Plasma	-0.0462643	0.00512821	0.0513925	0.702035
TTLL10-AS1	Plasma	-0.046281	0	0.046281	0.702035
SLC8A1-AS1	Plasma	-0.046281	0	0.046281	0.702035
DOCK3	Plasma	-0.046281	0	0.046281	0.702035
CNTN3	Plasma	-0.046281	0	0.046281	0.702035
AC007009.1	Plasma	-0.046281	0	0.046281	0.702035
GPR158	Plasma	-0.046281	0	0.046281	0.702035
SPAG6	Plasma	-0.046281	0	0.046281	0.702035
FGD1	Plasma	-0.0462841	0.00769231	0.0539765	0.702035
SRBD1	Plasma	-0.0463022	0.074359	0.120661	0.702035
SETD1B	Plasma	-0.0463022	0.074359	0.120661	0.702035
MAP4K1	Plasma	-0.046323	0.112821	0.159144	0.702097
HIST1H2BC	Plasma	-0.0463474	0.115385	0.161732	0.70218
PUS7	Plasma	-0.0463759	0.025641	0.0720169	0.702287
LINC00672	Plasma	-0.0463891	0.00769231	0.0540814	0.702296
LRAT	Plasma	-0.0464079	0.00512821	0.0515361	0.702296
HAUS5	Plasma	-0.0464081	0.0461538	0.092562	0.702296
ZNF43	Plasma	-0.046422	0.0435897	0.0900117	0.702317
GPR75-ASB3	Plasma	-0.0464717	0.0692308	0.115702	0.702549
SLAMF9	Plasma	-0.0465076	0.0102564	0.056764	0.702617
DNAJC27	Plasma	-0.0465141	0.0179487	0.0644628	0.702617
ZSCAN31	Plasma	-0.0465141	0.0179487	0.0644628	0.702617
DNAH7	Plasma	-0.04657	0.00512821	0.0516982	0.702823
AC022498.1	Plasma	-0.0466225	0.0102564	0.0568789	0.702823
ZNF551	Plasma	-0.0466225	0.0102564	0.0568789	0.702823
GCKR	Plasma	-0.0466265	0.00769231	0.0543188	0.702823
PCYT1B	Plasma	-0.0466283	0.0102564	0.0568847	0.702823
C14orf159	Plasma	-0.0466413	0.141026	0.187667	0.702823
HS3ST3B1	Plasma	-0.0466508	0.0179487	0.0645995	0.702823
CPNE7	Plasma	-0.0466706	0.0205128	0.0671835	0.702823
GALK1	Plasma	-0.0467087	0.169231	0.215939	0.702823
RP13-192B19.2	Plasma	-0.0467458	0.0025641	0.0493099	0.702823
IRX5	Plasma	-0.0467458	0.0025641	0.0493099	0.702823
DNAJC4	Plasma	-0.0467472	0.435897	0.482645	0.702823
ZNF738	Plasma	-0.0467472	0.0358974	0.0826446	0.702823
AC006273.7	Plasma	-0.0467626	0	0.0467626	0.702823
HINT1	Plasma	-0.0467684	0.910256	0.957025	0.702823
BTBD19	Plasma	-0.04677	0.0333333	0.0801034	0.702823
IKBKE	Plasma	-0.0467812	0.0512821	0.0980632	0.702823
TMEM106A	Plasma	-0.0467833	0.0692308	0.116014	0.702823
RAB39B	Plasma	-0.0468108	0.0589744	0.105785	0.702823
EDA2R	Plasma	-0.0468186	0.0025641	0.0493827	0.702823
PBX4	Plasma	-0.0468428	0.0358974	0.0827402	0.702823
UST	Plasma	-0.0468531	0.00512821	0.0519813	0.702823
CTD-3193O13.9	Plasma	-0.0468531	0.00769231	0.0545455	0.702823
IL10RA	Plasma	-0.0468662	0.202564	0.24943	0.702823
TRIM27	Plasma	-0.0468908	0.266667	0.313557	0.702823
C3orf70	Plasma	-0.046896	0.0641026	0.110999	0.702823
TMCO6	Plasma	-0.0469125	0.0384615	0.085374	0.702823
TMEM201	Plasma	-0.0469167	0.0307692	0.077686	0.702823
GRK4	Plasma	-0.0469167	0.0307692	0.077686	0.702823
TUBD1	Plasma	-0.0469167	0.0307692	0.077686	0.702823
SIGLEC5	Plasma	-0.046922	0.0102564	0.0571784	0.702823
CACTIN	Plasma	-0.0469364	0.0230769	0.0700134	0.702823
FAM86A	Plasma	-0.0469598	0.0794872	0.126447	0.702823
PENK	Plasma	-0.0469899	0.0025641	0.049554	0.702823
ZNF700	Plasma	-0.0469998	0.0538462	0.100846	0.702823
HNRNPA2B1	Plasma	-0.0470089	0.905128	0.952137	0.702823
RP11-286E11.1	Plasma	-0.0470227	0.0025641	0.0495868	0.702823
FAM218A	Plasma	-0.0470227	0.0025641	0.0495868	0.702823
HDX	Plasma	-0.0470227	0.0025641	0.0495868	0.702823
RP11-546K22.1	Plasma	-0.0470227	0.0025641	0.0495868	0.702823
TPH1	Plasma	-0.0470227	0.0025641	0.0495868	0.702823
CORO2B	Plasma	-0.0470227	0.0025641	0.0495868	0.702823
CPEB1	Plasma	-0.0470227	0.0025641	0.0495868	0.702823
CTD-2086O20.3	Plasma	-0.0470227	0.0025641	0.0495868	0.702823
RP11-539L10.2	Plasma	-0.047023	0.00769231	0.0547153	0.702823
EDF1	Plasma	-0.047024	0.917949	0.964973	0.702823
RBM34	Plasma	-0.0470318	0.0333333	0.0803651	0.702823
RP11-212P7.2	Plasma	-0.0470862	0.025641	0.0727273	0.703022
TCTN2	Plasma	-0.0470862	0.025641	0.0727273	0.703022
SMYD5	Plasma	-0.0471311	0.0410256	0.0881567	0.703132
FBXL8	Plasma	-0.0471431	0.0333333	0.0804764	0.703132
ZNF746	Plasma	-0.0471498	0.0487179	0.0958678	0.703132
ZNF701	Plasma	-0.0471511	0.0282051	0.0753562	0.703132
STT3B	Plasma	-0.0471562	0.382051	0.429207	0.703132
PIGK	Plasma	-0.0471693	0.230769	0.277939	0.703148
PRSS36	Plasma	-0.047183	0.00769231	0.0548753	0.703162
ENTPD4	Plasma	-0.0471922	0.197436	0.244628	0.703162
RP11-92C4.6	Plasma	-0.0472026	0	0.0472026	0.703163
DNASE2	Plasma	-0.0472139	0.312821	0.360034	0.703169
SEC61A2	Plasma	-0.0472558	0.0205128	0.0677686	0.703234
SENP1	Plasma	-0.0472558	0.0205128	0.0677686	0.703234
MAVS	Plasma	-0.0472558	0.0205128	0.0677686	0.703234
ADORA2B	Plasma	-0.0472943	0.00769231	0.0549866	0.703366
SAP130	Plasma	-0.0473193	0.0435897	0.0909091	0.703366
ACAD10	Plasma	-0.0473193	0.0435897	0.0909091	0.703366
OGT	Plasma	-0.0473193	0.44359	0.490909	0.703366
ANKRD13C	Plasma	-0.0473891	0.0897436	0.137133	0.703715
GCDH	Plasma	-0.0474041	0.141026	0.18843	0.703743
MIR503HG	Plasma	-0.0474253	0.0153846	0.0628099	0.703777
BTF3	Plasma	-0.0474304	0.933333	0.980764	0.703777
CGREF1	Plasma	-0.0474626	0.0179487	0.0654113	0.703849
SLAMF1	Plasma	-0.047477	0.0948718	0.142349	0.703849
SLC39A7	Plasma	-0.0474889	0.438462	0.48595	0.703849
GOLGA3	Plasma	-0.0474889	0.238462	0.28595	0.703849
ATF5	Plasma	-0.0474941	0.161538	0.209033	0.703849
LRRC31	Plasma	-0.0475289	0	0.0475289	0.703993
FAHD2B	Plasma	-0.0475524	0.0615385	0.109091	0.704011
IZUMO4	Plasma	-0.0475524	0.0615385	0.109091	0.704011
RP11-125O18.1	Plasma	-0.0475719	0	0.0475719	0.704016
RP11-254F7.3	Plasma	-0.0475738	0.00512821	0.052702	0.704016
CTD-2287O16.5	Plasma	-0.0475948	0.0102564	0.0578512	0.704019
ASXL3	Plasma	-0.0475948	0.0102564	0.0578512	0.704019
TRMT2A	Plasma	-0.0476372	0.158974	0.206612	0.704089
CTDNEP1	Plasma	-0.0476414	0.35641	0.404052	0.704089
BCDIN3D	Plasma	-0.0476584	0.0333333	0.0809917	0.704089
DTD2	Plasma	-0.0476584	0.0333333	0.0809917	0.704089
RBBP9	Plasma	-0.0476584	0.0333333	0.0809917	0.704089
NDC80	Plasma	-0.0476684	0.0461538	0.0938223	0.704089
LINC00472	Plasma	-0.0476905	0.0153846	0.0630751	0.704159
FBXO16	Plasma	-0.047722	0.0564103	0.104132	0.704283
ZNF433	Plasma	-0.0477703	0.00769231	0.0554626	0.704443
C19orf12	Plasma	-0.0478014	0.0923077	0.140109	0.704443
OMG	Plasma	-0.0478082	0.00769231	0.0555005	0.704443
TMPRSS13	Plasma	-0.0478248	0.00512821	0.052953	0.704443
METTL20	Plasma	-0.0478279	0.0282051	0.0760331	0.704443
TMEM105	Plasma	-0.0478589	0.0025641	0.050423	0.704443
RDH12	Plasma	-0.0478831	0.0102564	0.0581395	0.704443
SLC2A8	Plasma	-0.0478915	0.0512821	0.0991736	0.704443
DKK2	Plasma	-0.0479022	0	0.0479022	0.704443
SPIN4	Plasma	-0.0479302	0.0282051	0.0761354	0.704443
RP1-159A19.4	Plasma	-0.0479339	0	0.0479339	0.704443
RP11-1C8.7	Plasma	-0.0479339	0	0.0479339	0.704443
GPC5-AS1	Plasma	-0.0479339	0	0.0479339	0.704443
ZFHX2	Plasma	-0.0479339	0	0.0479339	0.704443
AC137932.6	Plasma	-0.0479339	0	0.0479339	0.704443
ZSCAN1	Plasma	-0.0479339	0	0.0479339	0.704443
KCTD8	Plasma	-0.0479339	0	0.0479339	0.704443
NRSN1	Plasma	-0.0479339	0	0.0479339	0.704443
ODC1	Plasma	-0.0479539	0.317949	0.365903	0.704488
FGFBP1	Plasma	-0.0479622	0.00769231	0.0556545	0.704488
NUP50	Plasma	-0.0479763	0.148718	0.196694	0.704511
RP4-639F20.1	Plasma	-0.0479869	0.00512821	0.0531151	0.704513
MYNN	Plasma	-0.048021	0.112821	0.160841	0.704593
SLC27A4	Plasma	-0.0480295	0.0358974	0.083927	0.704593
SCHIP1	Plasma	-0.0480314	0.00769231	0.0557237	0.704593
CTB-61M7.2	Plasma	-0.048114	0.00512821	0.0532422	0.704798
PUSL1	Plasma	-0.0481403	0.107692	0.155833	0.704798
HPS5	Plasma	-0.0481443	0.105128	0.153272	0.704798
CTBS	Plasma	-0.0481458	0.34359	0.391736	0.704798
RP11-661P17.1	Plasma	-0.0481594	0.00512821	0.0532876	0.704798
ANKAR	Plasma	-0.048167	0.0179487	0.0661157	0.704798
RP11-457M11.5	Plasma	-0.048167	0.0179487	0.0661157	0.704798
RP11-819C21.1	Plasma	-0.048167	0.0179487	0.0661157	0.704798
LINC00176	Plasma	-0.048167	0.0179487	0.0661157	0.704798
ZBTB42	Plasma	-0.0481808	0.0102564	0.0584372	0.704798
TCF15	Plasma	-0.0482117	0	0.0482117	0.704798
STOX1	Plasma	-0.0482121	0.00769231	0.0559044	0.704798
CCL4L2	Plasma	-0.048216	0.0153846	0.0636006	0.704798
VPS8	Plasma	-0.0482196	0.128205	0.176425	0.704798
EDC3	Plasma	-0.0482202	0.0564103	0.10463	0.704798
BTRC	Plasma	-0.0482306	0.0410256	0.0892562	0.704799
ITIH3	Plasma	-0.0482542	0.0025641	0.0508183	0.704853
C21orf91	Plasma	-0.0482941	0.0641026	0.112397	0.704853
KATNB1	Plasma	-0.0483115	0.0692308	0.117542	0.704853
C17orf51	Plasma	-0.0483365	0.0128205	0.061157	0.704853
ZNF329	Plasma	-0.0483365	0.0128205	0.061157	0.704853
FUK	Plasma	-0.0483395	0.0512821	0.0996215	0.704853
FCGBP	Plasma	-0.0483429	0.120513	0.168856	0.704853
IL2RA	Plasma	-0.0483621	0.0512821	0.0996441	0.704853
TET3	Plasma	-0.0483635	0.0358974	0.0842609	0.704853
NFIL3	Plasma	-0.04838	0.123077	0.171457	0.704853
EFCAB7	Plasma	-0.0484001	0.0358974	0.0842975	0.704853
INPP5E	Plasma	-0.0484001	0.0358974	0.0842975	0.704853
ZNF134	Plasma	-0.0484001	0.0358974	0.0842975	0.704853
RGS13	Plasma	-0.0484063	0.0794872	0.127894	0.704853
RP11-473M20.16	Plasma	-0.0484074	0.00769231	0.0560997	0.704853
ACBD4	Plasma	-0.0484148	0.074359	0.122774	0.704853
ADAMTS5	Plasma	-0.0484537	0.0179487	0.0664024	0.704853
GTDC1	Plasma	-0.0484637	0.0589744	0.107438	0.704853
ZNF783	Plasma	-0.0484637	0.0589744	0.107438	0.704853
FGF13	Plasma	-0.0484837	0.0102564	0.0587401	0.704853
RP11-350G8.5	Plasma	-0.048506	0.00769231	0.0561983	0.704853
THAP9	Plasma	-0.048506	0.00769231	0.0561983	0.704853
TRPM5	Plasma	-0.048506	0.00769231	0.0561983	0.704853
PPP1R32	Plasma	-0.048506	0.00769231	0.0561983	0.704853
ZNF813	Plasma	-0.048506	0.00769231	0.0561983	0.704853
RP11-431K24.1	Plasma	-0.0485193	0	0.0485193	0.704853
BMP7	Plasma	-0.0485214	0	0.0485214	0.704853
MUC3A	Plasma	-0.0485267	0.0025641	0.0510908	0.704853
NFKBIE	Plasma	-0.0485655	0.120513	0.169078	0.70502
CRISP3	Plasma	-0.0486181	0.0153846	0.0640027	0.70523
KLHL25	Plasma	-0.0486221	0.0128205	0.0614426	0.70523
POGLUT1	Plasma	-0.0486335	0.0769231	0.125557	0.705237
GEMIN2	Plasma	-0.0486517	0.0538462	0.102498	0.705283
SLC44A5	Plasma	-0.0486756	0.0025641	0.0512397	0.705314
SLC38A7	Plasma	-0.0486774	0.0487179	0.0973954	0.705314
HOXA7	Plasma	-0.0487188	0.0102564	0.0589752	0.705379
SLC22A15	Plasma	-0.0487391	0.025641	0.0743802	0.705379
ZNF595	Plasma	-0.0487391	0.025641	0.0743802	0.705379
SLC25A51	Plasma	-0.0487391	0.025641	0.0743802	0.705379
MAP10	Plasma	-0.0487453	0.00512821	0.0538736	0.705379
C17orf82	Plasma	-0.0487553	0.0128205	0.0615759	0.705379
ACADVL	Plasma	-0.0487603	0.7	0.74876	0.705379
PDIA5	Plasma	-0.04882	0.210256	0.259076	0.70559
HHIPL1	Plasma	-0.0488284	0.0025641	0.0513925	0.70559
DUSP16	Plasma	-0.0488287	0.0230769	0.0719056	0.70559
CUTC	Plasma	-0.0488374	0.148718	0.197555	0.70559
BRAP	Plasma	-0.0488663	0.0717949	0.120661	0.705699
CLYBL	Plasma	-0.048904	0.0461538	0.0950579	0.70571
POLR1B	Plasma	-0.0489087	0.0205128	0.0694215	0.70571
RPS6KL1	Plasma	-0.0489087	0.0205128	0.0694215	0.70571
TEX11	Plasma	-0.0489123	0.00512821	0.0540405	0.70571
KLHL13	Plasma	-0.0489568	0.0128205	0.0617773	0.70571
AGK	Plasma	-0.0489722	0.0435897	0.092562	0.70571
AP4S1	Plasma	-0.0489722	0.0435897	0.092562	0.70571
VPS18	Plasma	-0.0489722	0.0435897	0.092562	0.70571
CTD-2547H18.1	Plasma	-0.048976	0	0.048976	0.70571
OS9	Plasma	-0.048994	0.579487	0.628481	0.70571
ABCB10	Plasma	-0.0490034	0.0538462	0.10285	0.70571
TCF25	Plasma	-0.0490358	0.666667	0.715702	0.70571
ANO8	Plasma	-0.0490513	0.0230769	0.0721282	0.70571
DPM2	Plasma	-0.049057	0.341026	0.390083	0.70571
SERPINB3	Plasma	-0.0490673	0.0128205	0.0618878	0.70571
LYSMD1	Plasma	-0.0490782	0.0153846	0.0644628	0.70571
FAM47E-STBD1.1	Plasma	-0.0490782	0.0153846	0.0644628	0.70571
LRRC20	Plasma	-0.0490782	0.0153846	0.0644628	0.70571
TRIM68	Plasma	-0.0490782	0.0153846	0.0644628	0.70571
RP6-65G23.3	Plasma	-0.0490782	0.0153846	0.0644628	0.70571
GPR115	Plasma	-0.0490833	0.0025641	0.0516474	0.70571
PMS1	Plasma	-0.0490994	0.0897436	0.138843	0.705719
GPRIN2	Plasma	-0.0491126	0.0153846	0.0644972	0.705719
C1orf233	Plasma	-0.0491155	0.0025641	0.0516796	0.705719
KCTD7	Plasma	-0.0491418	0.0384615	0.0876033	0.705753
TUFM	Plasma	-0.0491418	0.638462	0.687603	0.705753
CXorf40B	Plasma	-0.049166	0.0923077	0.141474	0.705825
AC018816.3	Plasma	-0.0491746	0.0153846	0.0645592	0.705825
SPRR1A	Plasma	-0.0491906	0.00512821	0.0543188	0.705825
CARD11	Plasma	-0.049198	0.0717949	0.120993	0.705825
DENND4A	Plasma	-0.0492053	0.0615385	0.110744	0.705825
MORN1	Plasma	-0.0492477	0.0102564	0.0595041	0.705937
C19orf68	Plasma	-0.0492477	0.0102564	0.0595041	0.705937
UTP20	Plasma	-0.0492553	0.025641	0.0748963	0.705937
KMT2E-AS1	Plasma	-0.0492901	0.158974	0.208264	0.70608
GPS1	Plasma	-0.0493076	0.287179	0.336487	0.706085
MAPKBP1	Plasma	-0.0493113	0.0333333	0.0826446	0.706085
RNF121	Plasma	-0.0493325	0.107692	0.157025	0.706148
PINX1	Plasma	-0.0493493	0.0461538	0.0955031	0.706161
ZNF407	Plasma	-0.0493749	0.0564103	0.105785	0.706161
KCNK6	Plasma	-0.0493761	0.171795	0.221171	0.706161
AIFM2	Plasma	-0.0493807	0.0974359	0.146817	0.706161
BBS12	Plasma	-0.0493892	0.0205128	0.069902	0.706161
ATPAF2	Plasma	-0.0493961	0.130769	0.180165	0.706161
DOK7	Plasma	-0.0494132	0.00512821	0.0545414	0.706201
TACC3	Plasma	-0.0494616	0.0564103	0.105872	0.706423
BOLA2B	Plasma	-0.0494954	0.166667	0.216162	0.70649
ZNF585B	Plasma	-0.0495085	0.0153846	0.0648931	0.70649
RPUSD4	Plasma	-0.049512	0.0846154	0.134127	0.70649
RPN1	Plasma	-0.0495234	0.648718	0.698241	0.70649
SLC35B4	Plasma	-0.0495528	0.0589744	0.108527	0.70649
ICOSLG	Plasma	-0.0495546	0.0666667	0.116221	0.70649
PCDHB5	Plasma	-0.0495868	0	0.0495868	0.70649
CTD-2587H24.10	Plasma	-0.0495868	0	0.0495868	0.70649
SULT4A1	Plasma	-0.0495868	0	0.0495868	0.70649
AC004562.1	Plasma	-0.0495868	0	0.0495868	0.70649
ZSCAN16	Plasma	-0.0495919	0.0333333	0.0829252	0.70649
ZNF419	Plasma	-0.0495959	0.0307692	0.0803651	0.70649
MPI	Plasma	-0.0496113	0.0923077	0.141919	0.706509
PCBP3	Plasma	-0.04963	0.00769231	0.0573223	0.706509
RP5-884M6.1	Plasma	-0.0496398	0.0025641	0.0522039	0.706509
CENPK	Plasma	-0.0496418	0.0282051	0.077847	0.706509
L3MBTL1	Plasma	-0.0496503	0.0230769	0.0727273	0.706509
KRT27	Plasma	-0.0496692	0	0.0496692	0.70656
CWF19L1	Plasma	-0.0497139	0.0461538	0.0958678	0.70676
POLDIP3	Plasma	-0.049746	0.148718	0.198464	0.706825
RP11-1L12.3	Plasma	-0.0497551	0	0.0497551	0.706825
CDV3	Plasma	-0.0497557	0.428205	0.477961	0.706825
CUL9	Plasma	-0.0497775	0.0692308	0.119008	0.706892
C2CD3	Plasma	-0.0498145	0.0333333	0.0831478	0.707019
AK7	Plasma	-0.0498199	0.0179487	0.0677686	0.707019
SLC25A17	Plasma	-0.0498411	0.0923077	0.142149	0.707083
COX5B	Plasma	-0.049863	0.930769	0.980632	0.707151
CEP78	Plasma	-0.0498834	0.0410256	0.0909091	0.707153
ACOX2	Plasma	-0.0498844	0	0.0498844	0.707153
TMEM206	Plasma	-0.049894	0.0487179	0.098612	0.707153
PMS2	Plasma	-0.0499378	0.025641	0.0755788	0.707297
ZNF354A	Plasma	-0.0499481	0.0358974	0.0858455	0.707297
AMIGO1	Plasma	-0.0499894	0.0128205	0.0628099	0.707297
ARHGAP39	Plasma	-0.0499894	0.0128205	0.0628099	0.707297
FBXW8	Plasma	-0.0499894	0.0128205	0.0628099	0.707297
C16orf46	Plasma	-0.0499894	0.0128205	0.0628099	0.707297
GAREML	Plasma	-0.0499967	0.00512821	0.0551249	0.707297
PANK4	Plasma	-0.050053	0.0358974	0.0859504	0.707297
ZNF496	Plasma	-0.050053	0.0358974	0.0859504	0.707297
MBD5	Plasma	-0.050053	0.0358974	0.0859504	0.707297
ANKRD12	Plasma	-0.050053	0.635897	0.68595	0.707297
C1orf167	Plasma	-0.0500691	0.0128205	0.0628896	0.707297
LPIN1	Plasma	-0.0500708	0.297436	0.347507	0.707297
NPSR1	Plasma	-0.0500811	0.00512821	0.0552093	0.707297
RP11-7K24.3	Plasma	-0.050089	0	0.050089	0.707297
AC017002.1	Plasma	-0.0501118	0.0179487	0.0680605	0.707297
C20orf196	Plasma	-0.0501125	0.0564103	0.106523	0.707297
GLYCTK	Plasma	-0.0501166	0.0589744	0.109091	0.707297
FAM72A	Plasma	-0.0501315	0.0205128	0.0706443	0.707297
CTF1	Plasma	-0.0501418	0.0102564	0.0603982	0.707297
CFL1	Plasma	-0.0501442	0.938462	0.988606	0.707297
C7orf60	Plasma	-0.0501564	0.0282051	0.0783615	0.707297
RP11-422P24.11	Plasma	-0.0501589	0.00769231	0.0578512	0.707297
LINC00115	Plasma	-0.0501644	0.0230769	0.0732413	0.707297
FAM189A1	Plasma	-0.0502001	0.0153846	0.0655847	0.707356
CCDC137	Plasma	-0.0502192	0.130769	0.180988	0.707356
ZNF662	Plasma	-0.0502225	0.0307692	0.0809917	0.707356
LINC00526	Plasma	-0.0502225	0.0307692	0.0809917	0.707356
ZNF583	Plasma	-0.0502255	0.0384615	0.0886871	0.707356
UBASH3B	Plasma	-0.0502757	0.0230769	0.0733526	0.707483
CLPSL1	Plasma	-0.0502761	0	0.0502761	0.707483
MOCS3	Plasma	-0.0502837	0.0179487	0.0682324	0.707483
FGF9	Plasma	-0.0503285	0.0025641	0.0528926	0.707483
AC012309.5	Plasma	-0.0503285	0.0025641	0.0528926	0.707483
CALB1	Plasma	-0.0503285	0.0025641	0.0528926	0.707483
SLC2A14	Plasma	-0.050342	0	0.050342	0.707483
TRAPPC10	Plasma	-0.0503425	0.123077	0.173419	0.707483
RIPK1	Plasma	-0.0503471	0.0487179	0.099065	0.707483
NECAB3	Plasma	-0.0503497	0.0769231	0.127273	0.707483
HMCN2	Plasma	-0.0503713	0.00512821	0.0554995	0.707493
LINC00649	Plasma	-0.0503764	0.0461538	0.0965302	0.707493
RP11-293A21.1	Plasma	-0.050392	0.025641	0.0760331	0.707493
BTLA	Plasma	-0.0504095	0.0410256	0.0914352	0.707493
TNFSF15	Plasma	-0.050411	0.00769231	0.0581033	0.707493
MYBPC1	Plasma	-0.050419	0.0025641	0.0529831	0.707493
HTR1D	Plasma	-0.050423	0	0.050423	0.707493
ZNF398	Plasma	-0.0504863	0.0307692	0.0812556	0.707713
ZNF438	Plasma	-0.0504903	0.0282051	0.0786955	0.707713
ZSCAN32	Plasma	-0.0504943	0.025641	0.0761354	0.707713
EBLN2	Plasma	-0.0505133	0.0282051	0.0787184	0.707713
RP11-558F24.4	Plasma	-0.0505192	0.0717949	0.122314	0.707713
ULBP2	Plasma	-0.0505223	0.00769231	0.0582146	0.707713
DOK6	Plasma	-0.0505451	0	0.0505451	0.707786
RP11-472N13.3	Plasma	-0.0505729	0.0128205	0.0633934	0.707827
HSPA1B	Plasma	-0.0505782	0.471795	0.522373	0.707827
TXNRD2	Plasma	-0.0505828	0.0948718	0.145455	0.707827
KIAA0754	Plasma	-0.0506136	0.0205128	0.0711264	0.707921
CHIC1	Plasma	-0.0506251	0.0435897	0.0942149	0.707921
MCM4	Plasma	-0.0506296	0.0102564	0.060886	0.707921
SLC37A2	Plasma	-0.050651	0.0102564	0.0609074	0.707985
TOR2A	Plasma	-0.050686	0.117949	0.168635	0.708107
PYGM	Plasma	-0.0507118	0.0102564	0.0609682	0.708107
ZNF891	Plasma	-0.0507311	0.0153846	0.0661157	0.708107
ELP5	Plasma	-0.0507311	0.215385	0.266116	0.708107
RP11-428G5.5	Plasma	-0.0507479	0.025641	0.0763889	0.708107
NBPF14	Plasma	-0.0507565	0.0128205	0.063577	0.708107
NICN1	Plasma	-0.0507947	0.0384615	0.0892562	0.708107
SNAPC4	Plasma	-0.0507947	0.0384615	0.0892562	0.708107
ARNTL	Plasma	-0.0507947	0.0384615	0.0892562	0.708107
LINC00984	Plasma	-0.0507947	0.0384615	0.0892562	0.708107
MKS1	Plasma	-0.0507947	0.0384615	0.0892562	0.708107
ZNF574	Plasma	-0.0507947	0.0384615	0.0892562	0.708107
CSTF2	Plasma	-0.0508283	0.025641	0.0764693	0.70818
TRPC4	Plasma	-0.0508406	0	0.0508406	0.70818
SMIM2-AS1	Plasma	-0.0508522	0.0102564	0.0611086	0.70818
DEPDC7	Plasma	-0.050858	0.00512821	0.0559862	0.70818
ZNF337	Plasma	-0.0508582	0.0615385	0.112397	0.70818
ZNF880	Plasma	-0.0508889	0.0461538	0.0970428	0.708248
RP11-1C1.6	Plasma	-0.0508947	0.0102564	0.0611511	0.708248
2025-03-01	Plasma	-0.0509006	0.0102564	0.061157	0.708248
GPATCH3	Plasma	-0.0509642	0.0333333	0.0842975	0.708391
MIPEP	Plasma	-0.0509646	0.0384615	0.0894261	0.708391
LINC00857	Plasma	-0.0509715	0.00512821	0.0560997	0.708391
IRAK4	Plasma	-0.0509854	0.107692	0.158678	0.708391
SART3	Plasma	-0.0509854	0.107692	0.158678	0.708391
LIFR-AS1	Plasma	-0.0510701	0.00512821	0.0561983	0.708391
ATP6V1G2	Plasma	-0.0510701	0.00512821	0.0561983	0.708391
TMEM231	Plasma	-0.0510701	0.00512821	0.0561983	0.708391
RP11-44N21.1	Plasma	-0.0510708	0.0128205	0.0638914	0.708391
B3GALTL	Plasma	-0.0510767	0.0333333	0.08441	0.708391
PLCH1	Plasma	-0.0510828	0.00512821	0.056211	0.708391
IQCG	Plasma	-0.0511022	0.0641026	0.115205	0.708391
NADK2	Plasma	-0.0511102	0.0589744	0.110085	0.708391
GREM2	Plasma	-0.0511252	0.0025641	0.0536893	0.708391
FGF10	Plasma	-0.0511252	0.0025641	0.0536893	0.708391
LIN54	Plasma	-0.0511337	0.0282051	0.0793388	0.708391
FAM149B1	Plasma	-0.0511337	0.0282051	0.0793388	0.708391
RP11-218M22.1	Plasma	-0.0511337	0.0282051	0.0793388	0.708391
VWA8	Plasma	-0.0511337	0.0282051	0.0793388	0.708391
ENTHD1	Plasma	-0.0511451	0.00512821	0.0562733	0.708391
CYB5R2	Plasma	-0.051165	0.00769231	0.0588573	0.708391
OAZ3	Plasma	-0.0511708	0.00769231	0.0588631	0.708391
SRCRB4D	Plasma	-0.0511748	0.0128205	0.0639953	0.708391
RP3-525N10.2	Plasma	-0.0511813	0.00512821	0.0563095	0.708391
RP5-1057J7.6	Plasma	-0.0511973	0.0512821	0.102479	0.708391
EBI3	Plasma	-0.0512183	0.025641	0.0768593	0.708391
KCNH6	Plasma	-0.0512397	0	0.0512397	0.708391
AC005498.3	Plasma	-0.0512397	0	0.0512397	0.708391
PANX2	Plasma	-0.0512397	0	0.0512397	0.708391
FTCD	Plasma	-0.0512397	0	0.0512397	0.708391
ADRA2C	Plasma	-0.0512876	0.0153846	0.0666722	0.708391
PDE11A	Plasma	-0.0512975	0.0102564	0.0615539	0.708391
R3HCC1	Plasma	-0.0513032	0.223077	0.27438	0.708391
CTD-2186M15.3	Plasma	-0.0513032	0.0230769	0.0743802	0.708391
ASAH2B	Plasma	-0.0513032	0.0230769	0.0743802	0.708391
CSRP2BP	Plasma	-0.0513032	0.0230769	0.0743802	0.708391
ARHGAP33	Plasma	-0.0513032	0.0230769	0.0743802	0.708391
C1orf228	Plasma	-0.0513163	0.025641	0.0769573	0.708407
ZNF101	Plasma	-0.0513459	0.0589744	0.11032	0.70852
WRN	Plasma	-0.0513668	0.0461538	0.0975207	0.708522
USPL1	Plasma	-0.0513668	0.0461538	0.0975207	0.708522
SLX1A	Plasma	-0.0513808	0.0282051	0.0795859	0.708544
DDX39B	Plasma	-0.0514122	0.0794872	0.130899	0.708667
SPAG17	Plasma	-0.0514248	0	0.0514248	0.70868
HLA-DQB2	Plasma	-0.0514526	0.0179487	0.0694013	0.708738
AC009299.3	Plasma	-0.0514728	0.0179487	0.0694215	0.708738
GPANK1	Plasma	-0.0514728	0.217949	0.269421	0.708738
RILP	Plasma	-0.0514756	0.110256	0.161732	0.708738
PAAF1	Plasma	-0.051494	0.0923077	0.143802	0.708785
CHAMP1	Plasma	-0.0515315	0.074359	0.12589	0.708853
GIN1	Plasma	-0.0515363	0.0410256	0.092562	0.708853
TRIM66	Plasma	-0.0515363	0.0410256	0.092562	0.708853
RP5-1028K7.2	Plasma	-0.0515512	0.0205128	0.0720641	0.70888
KIF27	Plasma	-0.0515678	0.0179487	0.0695165	0.708917
INPP5D	Plasma	-0.0516026	0.135897	0.1875	0.709028
TRMT44	Plasma	-0.0516074	0.025641	0.0772484	0.709028
ABCB8	Plasma	-0.0516228	0.0871795	0.138802	0.709053
ZNF711	Plasma	-0.0516423	0.0128205	0.0644628	0.709053
RP11-50E11.3	Plasma	-0.0516423	0.0128205	0.0644628	0.709053
TSC1	Plasma	-0.0516635	0.0871795	0.138843	0.709066
LILRB1	Plasma	-0.0516741	0.0923077	0.143982	0.709066
CTD-2521M24.9	Plasma	-0.0516788	0.0512821	0.102961	0.709066
NOC4L	Plasma	-0.0516942	0.112821	0.164515	0.709066
RP5-935K16.1	Plasma	-0.0517059	0.0358974	0.0876033	0.709066
ZNF839	Plasma	-0.0517059	0.0358974	0.0876033	0.709066
AC002467.7	Plasma	-0.0517587	0	0.0517587	0.709253
SIM2	Plasma	-0.0517587	0	0.0517587	0.709253
CHST10	Plasma	-0.0518118	0.00769231	0.0595041	0.709324
GPRIN1	Plasma	-0.0518118	0.00769231	0.0595041	0.709324
ZNF471	Plasma	-0.0518118	0.00769231	0.0595041	0.709324
2025-09-05	Plasma	-0.0518118	0.00769231	0.0595041	0.709324
RBBP8NL	Plasma	-0.051858	0.00769231	0.0595503	0.709424
BIRC7	Plasma	-0.051858	0.00769231	0.0595503	0.709424
TMEM86A	Plasma	-0.0518669	0.0179487	0.0698156	0.709424
PSAPL1	Plasma	-0.05187	0	0.05187	0.709424
VPS16	Plasma	-0.0518966	0.105128	0.157025	0.709519
ACOX3	Plasma	-0.0519254	0.0358974	0.0878228	0.709591
RPAP1	Plasma	-0.0519453	0.0230769	0.0750223	0.709591
SLC9A9	Plasma	-0.0519479	0.0564103	0.108358	0.709591
FAM227A	Plasma	-0.0519573	0.0153846	0.0673419	0.709591
SCFD1	Plasma	-0.0519602	0.328205	0.380165	0.709591
AC009014.3	Plasma	-0.0519733	0.00512821	0.0571015	0.709596
JPH4	Plasma	-0.0519814	0.0025641	0.0545455	0.709596
EXOSC9	Plasma	-0.0520025	0.0769231	0.128926	0.7096
APBB3	Plasma	-0.0520025	0.0769231	0.128926	0.7096
PXMP4	Plasma	-0.0520367	0.0358974	0.0879341	0.709668
HDDC3	Plasma	-0.0520449	0.225641	0.277686	0.709668
ZNF764	Plasma	-0.0520449	0.025641	0.077686	0.709668
FLNC	Plasma	-0.0520661	0.0128205	0.0648866	0.709731
DDX26B	Plasma	-0.0521085	0.0487179	0.100826	0.7098
MED22	Plasma	-0.0521085	0.0487179	0.100826	0.7098
C12orf4	Plasma	-0.0521085	0.0487179	0.100826	0.7098
SNIP1	Plasma	-0.05214	0.0410256	0.0931656	0.709922
MFSD8	Plasma	-0.0521794	0.0871795	0.139359	0.710088
MTDH	Plasma	-0.0521964	0.733333	0.78553	0.710088
B3GALT6	Plasma	-0.0521994	0.074359	0.126558	0.710088
RP11-497H16.9	Plasma	-0.0522145	0.0205128	0.0727273	0.710116
ORAI2	Plasma	-0.0522436	0.34359	0.395833	0.710176
SETMAR	Plasma	-0.0522452	0.0230769	0.0753221	0.710176
PIGO	Plasma	-0.0522713	0.0282051	0.0804764	0.710209
PIGN	Plasma	-0.052278	0.0435897	0.0958678	0.710209
TXNL4B	Plasma	-0.0522816	0.0512821	0.103564	0.710209
SFMBT1	Plasma	-0.0523416	0.0666667	0.119008	0.710211
RP11-473M20.14	Plasma	-0.0523416	0.0666667	0.119008	0.710211
NEB	Plasma	-0.0523506	0.0487179	0.101069	0.710211
LRRN2	Plasma	-0.0523545	0.00512821	0.0574827	0.710211
LINC00937	Plasma	-0.0523593	0.0153846	0.0677439	0.710211
TTC38	Plasma	-0.05237	0.107692	0.160062	0.710211
RP1-30G7.2	Plasma	-0.0523713	0.00769231	0.0600636	0.710211
FREM2	Plasma	-0.0523751	0.0153846	0.0677597	0.710211
L2HGDH	Plasma	-0.052384	0.0153846	0.0677686	0.710211
C19orf81	Plasma	-0.052384	0.0153846	0.0677686	0.710211
MMS22L	Plasma	-0.0524476	0.0384615	0.0909091	0.71043
ZNF143	Plasma	-0.0524499	0.0564103	0.10886	0.71043
TIAM2	Plasma	-0.0524526	0.025641	0.0780936	0.71043
TNFSF14	Plasma	-0.052466	0.0102564	0.0627224	0.710449
PLEKHA7	Plasma	-0.0524819	0.0358974	0.0883793	0.710482
SLC4A3	Plasma	-0.0525535	0.0102564	0.0628099	0.710659
ZFP41	Plasma	-0.0525535	0.0102564	0.0628099	0.710659
PPAPDC2	Plasma	-0.0525535	0.0102564	0.0628099	0.710659
RP11-1017G21.5	Plasma	-0.0525535	0.0102564	0.0628099	0.710659
MAP1LC3B2	Plasma	-0.0525747	0.0846154	0.13719	0.710722
C1orf159	Plasma	-0.0525852	0.0410256	0.0936109	0.710724
AP001258.4	Plasma	-0.0526052	0.0282051	0.0808103	0.71078
C17orf103	Plasma	-0.0526222	0.00769231	0.0603145	0.71082
OPHN1	Plasma	-0.052643	0.0102564	0.0628994	0.710841
TMEM120B	Plasma	-0.0526606	0.0641026	0.116763	0.710841
ARL11	Plasma	-0.0526653	0.0461538	0.0988191	0.710841
MIF	Plasma	-0.0526668	0.905128	0.957795	0.710841
ORC5	Plasma	-0.0526805	0.0512821	0.103963	0.710862
RP5-977B1.11	Plasma	-0.0526963	0.0538462	0.106542	0.710871
TPRG1	Plasma	-0.0527125	0.0307692	0.0834817	0.710871
RP11-452L6.7	Plasma	-0.052723	0.00512821	0.0578512	0.710871
MEG9	Plasma	-0.052723	0.00512821	0.0578512	0.710871
NOM1	Plasma	-0.0527359	0.0871795	0.139915	0.710887
ADH6	Plasma	-0.0527565	0.0025641	0.0553206	0.710946
PLCXD1	Plasma	-0.0527866	0.0282051	0.0809917	0.711003
ZNF674-AS1	Plasma	-0.0527866	0.0282051	0.0809917	0.711003
RP11-773D16.1	Plasma	-0.0528502	0.0512821	0.104132	0.711201
IFT46	Plasma	-0.0528502	0.0512821	0.104132	0.711201
ZNF513	Plasma	-0.0528872	0.0615385	0.114426	0.711201
BTBD8	Plasma	-0.0528926	0	0.0528926	0.711201
LINC00900	Plasma	-0.0528926	0	0.0528926	0.711201
NKAIN1	Plasma	-0.0528926	0	0.0528926	0.711201
BTBD17	Plasma	-0.0528926	0	0.0528926	0.711201
INTS5	Plasma	-0.0529112	0.0461538	0.099065	0.71125
TUBA4A	Plasma	-0.0529517	0.448718	0.50167	0.711424
RAD54L2	Plasma	-0.0530044	0.0538462	0.106851	0.71156
GOLGA1	Plasma	-0.0530197	0.0461538	0.0991736	0.71156
ASB13	Plasma	-0.0530197	0.0461538	0.0991736	0.71156
THOC5	Plasma	-0.0530197	0.0461538	0.0991736	0.71156
CCDC53	Plasma	-0.0530356	0.394872	0.447907	0.71156
CEP135	Plasma	-0.0530389	0.0794872	0.132526	0.71156
ASAP3	Plasma	-0.0530467	0.0282051	0.0812518	0.71156
CPS1	Plasma	-0.0530704	0.0153846	0.068455	0.711591
HMGB1	Plasma	-0.0530732	0.920513	0.973586	0.711591
DDX11	Plasma	-0.0531178	0.0564103	0.109528	0.711591
ZNF684	Plasma	-0.0531257	0.0179487	0.0710744	0.711591
GPAM	Plasma	-0.0531257	0.0179487	0.0710744	0.711591
MTOR	Plasma	-0.0531258	0.0512821	0.104408	0.711591
ASB7	Plasma	-0.0531338	0.0461538	0.0992876	0.711591
KERA	Plasma	-0.053135	0.0025641	0.0556991	0.711591
SASH3	Plasma	-0.0531517	0.179487	0.232639	0.711591
GLP2R	Plasma	-0.053188	0	0.053188	0.711591
IGSF10	Plasma	-0.053188	0	0.053188	0.711591
NUDT18	Plasma	-0.0531892	0.0410256	0.0942149	0.711591
PAX8	Plasma	-0.0531897	0.0102564	0.0634461	0.711591
HOXB9	Plasma	-0.0532017	0.0025641	0.0557658	0.711591
SLFN13	Plasma	-0.0532051	0.0717949	0.125	0.711591
CENPW	Plasma	-0.0532326	0.0615385	0.114771	0.711598
RP11-91K9.1	Plasma	-0.0532331	0.0025641	0.0557972	0.711598
C21orf88	Plasma	-0.053237	0.0102564	0.0634934	0.711598
ZBTB37	Plasma	-0.0532528	0.0641026	0.117355	0.711631
ZBTB14	Plasma	-0.0532691	0.0307692	0.0840383	0.711666
CCDC153	Plasma	-0.053289	0.0179487	0.0712378	0.711699
RP11-475I24.3	Plasma	-0.0532952	0.0128205	0.0661157	0.711699
FAM83B	Plasma	-0.053313	0.0025641	0.0558771	0.711742
KCNK2	Plasma	-0.0533455	0.00512821	0.0584737	0.711871
ZNF627	Plasma	-0.0533588	0.0358974	0.0892562	0.711888
NAGS	Plasma	-0.0534043	0.0153846	0.068789	0.711944
C1orf226	Plasma	-0.0534203	0.00512821	0.0585485	0.711944
SNTA1	Plasma	-0.0534281	0.0358974	0.0893255	0.711944
SENCR	Plasma	-0.053433	0.0307692	0.0842023	0.711944
S100PBP	Plasma	-0.0534435	0.133333	0.186777	0.711944
KLHDC7A	Plasma	-0.0534588	0.00769231	0.0611511	0.711944
RASSF9	Plasma	-0.0534626	0.0153846	0.0688472	0.711944
CAPS2	Plasma	-0.0534647	0.00769231	0.061157	0.711944
POLR2L	Plasma	-0.0534859	0.882051	0.935537	0.711944
RASAL1	Plasma	-0.0535037	0.0230769	0.0765806	0.711944
RBPMS-AS1	Plasma	-0.0535196	0.0128205	0.0663402	0.711944
LMLN	Plasma	-0.0535283	0.0307692	0.0842975	0.711944
INTS2	Plasma	-0.0535283	0.0307692	0.0842975	0.711944
EBAG9	Plasma	-0.0535288	0.364103	0.417631	0.711944
ARAF	Plasma	-0.0535299	0.220513	0.274043	0.711944
ZNF717	Plasma	-0.0535316	0.00512821	0.0586598	0.711944
AREL1	Plasma	-0.0535919	0.0538462	0.107438	0.712182
AC093609.1	Plasma	-0.0535971	0.0025641	0.0561612	0.712182
STK4	Plasma	-0.0536157	0.494872	0.548488	0.712182
EIF3K	Plasma	-0.0536342	0.802564	0.856198	0.712182
RP11-254I22.3	Plasma	-0.0536342	0.0025641	0.0561983	0.712182
U47924.31	Plasma	-0.0536342	0.0025641	0.0561983	0.712182
RP11-443B7.1	Plasma	-0.0536509	0	0.0536509	0.712219
SLFN12	Plasma	-0.0536668	0.0128205	0.0664873	0.712252
NMNAT1	Plasma	-0.0537143	0.0307692	0.0844835	0.712466
MICAL1	Plasma	-0.0537394	0.133333	0.187073	0.712551
SLC1A5	Plasma	-0.0537759	0.276923	0.330699	0.712607
MTERF	Plasma	-0.0537777	0.0615385	0.115316	0.712607
MIS18A	Plasma	-0.0537797	0.0358974	0.0896771	0.712607
TRPM2	Plasma	-0.0538063	0.0358974	0.0897037	0.712701
TGM1	Plasma	-0.0538479	0.00512821	0.0589761	0.712818
VSIG10L	Plasma	-0.0538656	0.00512821	0.0589938	0.712818
TMPO-AS1	Plasma	-0.0538673	0.0205128	0.0743802	0.712818
ZNF19	Plasma	-0.0538673	0.0205128	0.0743802	0.712818
ZBTB11	Plasma	-0.053885	0.0641026	0.117988	0.712822
TARBP2	Plasma	-0.0538885	0.0948718	0.14876	0.712822
MCM6	Plasma	-0.0538992	0.0641026	0.118002	0.712825
SLC30A2	Plasma	-0.0539101	0.0179487	0.0718588	0.712829
RNF123	Plasma	-0.0539309	0.0435897	0.0975207	0.71289
MIAT	Plasma	-0.053961	0.146154	0.200115	0.713004
PM20D1	Plasma	-0.053986	0.0025641	0.0565501	0.713021
RBM48	Plasma	-0.0539923	0.0666667	0.120659	0.713021
HEATR5B	Plasma	-0.0539945	0.0666667	0.120661	0.713021
MAPK8IP3	Plasma	-0.0540157	0.141026	0.195041	0.713028
DIRC3	Plasma	-0.0540162	0.00512821	0.0591444	0.713028
RP3-460G2.2	Plasma	-0.0540438	0.00769231	0.0617361	0.713128
MICALL1	Plasma	-0.0540618	0.0230769	0.0771387	0.713173
PAQR3	Plasma	-0.0540762	0.0128205	0.0668967	0.713197
ZDBF2	Plasma	-0.0541004	0.0384615	0.092562	0.713277
TMLHE	Plasma	-0.0541196	0.0564103	0.11053	0.713329
IRF1	Plasma	-0.0541572	0.317949	0.372106	0.713423
ELMO2	Plasma	-0.054164	0.0615385	0.115702	0.713423
POT1-AS1	Plasma	-0.0541791	0	0.0541791	0.713423
ARSG	Plasma	-0.0541863	0.0641026	0.118289	0.713423
MDH1B	Plasma	-0.0542064	0.0102564	0.0644628	0.713423
DIRAS2	Plasma	-0.0542064	0.0102564	0.0644628	0.713423
FABP2	Plasma	-0.0542075	0	0.0542075	0.713423
UQCRH	Plasma	-0.054268	0.889744	0.944012	0.713665
C10orf88	Plasma	-0.05427	0.0333333	0.0876033	0.713665
HTRA2	Plasma	-0.0543124	0.182051	0.236364	0.713797
B4GALNT1	Plasma	-0.0543232	0.00769231	0.0620155	0.713797
ZNF683	Plasma	-0.0543252	0.0230769	0.0774021	0.713797
DCP2	Plasma	-0.0543338	0.141026	0.195359	0.713797
SLC6A9	Plasma	-0.0543624	0.0179487	0.0723111	0.713818
SNN	Plasma	-0.0543742	0.0358974	0.0902716	0.713818
ELOVL4	Plasma	-0.0543759	0.00512821	0.0595041	0.713818
CBWD1	Plasma	-0.0543971	0.279487	0.333884	0.713818
FGD3	Plasma	-0.0543971	0.0794872	0.133884	0.713818
RP11-378J18.3	Plasma	-0.0544261	0.0025641	0.0569902	0.713818
KRT20	Plasma	-0.0544261	0.0025641	0.0569902	0.713818
CCL8	Plasma	-0.0544315	0.0205128	0.0749443	0.713818
SPINK2	Plasma	-0.0544395	0.0282051	0.0826446	0.713818
RP11-146F11.1	Plasma	-0.0544395	0.0282051	0.0826446	0.713818
ACAD8	Plasma	-0.0544607	0.102564	0.157025	0.713881
PYCRL	Plasma	-0.0544735	0.0435897	0.0980632	0.713896
JMJD4	Plasma	-0.0545089	0.0923077	0.146817	0.713958
VIT	Plasma	-0.0545094	0	0.0545094	0.713958
HERC5	Plasma	-0.0545448	0.0692308	0.123776	0.713958
PGAM2	Plasma	-0.0545455	0	0.0545455	0.713958
SFTPD	Plasma	-0.0545455	0	0.0545455	0.713958
PCP2	Plasma	-0.0545455	0	0.0545455	0.713958
MBD2	Plasma	-0.0545591	0.274359	0.328918	0.713978
NUDT10	Plasma	-0.0545706	0.0025641	0.0571347	0.713985
ZNF142	Plasma	-0.054609	0.0230769	0.077686	0.714035
KISS1R	Plasma	-0.054609	0.0230769	0.077686	0.714035
C11orf70	Plasma	-0.0546128	0.025641	0.0802538	0.714035
SMTNL2	Plasma	-0.0546247	0.00512821	0.0597529	0.714035
CITED2	Plasma	-0.0546302	0.497436	0.552066	0.714035
C9orf169	Plasma	-0.0546447	0.00512821	0.0597729	0.714059
C10orf54	Plasma	-0.0546876	0.530769	0.585457	0.714067
SUPV3L1	Plasma	-0.0547362	0.0692308	0.123967	0.714067
LZTR1	Plasma	-0.0547362	0.0692308	0.123967	0.714067
LINC01117	Plasma	-0.054744	0.00512821	0.0598722	0.714067
STON2	Plasma	-0.054744	0.0128205	0.0675646	0.714067
GSTP1	Plasma	-0.0547566	0.933333	0.98809	0.714067
RBM24	Plasma	-0.0547582	0.0025641	0.0573223	0.714067
ZNF626	Plasma	-0.0547605	0.0641026	0.118863	0.714067
ELFN1	Plasma	-0.0547733	0.0102564	0.0650297	0.714067
CDC14A	Plasma	-0.0547786	0.0179487	0.0727273	0.714067
TTC27	Plasma	-0.0547786	0.0179487	0.0727273	0.714067
MAP3K9	Plasma	-0.0547786	0.0179487	0.0727273	0.714067
ZNF569	Plasma	-0.0547786	0.0179487	0.0727273	0.714067
SMOX	Plasma	-0.0547988	0.120513	0.175312	0.714125
MAPK7	Plasma	-0.0548289	0.0358974	0.0907264	0.714239
APOBEC3H	Plasma	-0.054875	0.025641	0.080516	0.714444
DUSP12	Plasma	-0.0548942	0.130769	0.185663	0.714454
CDC25B	Plasma	-0.0548982	0.128205	0.183103	0.714454
C12orf68	Plasma	-0.0549372	0.0128205	0.0677577	0.714454
RP11-458N5.1	Plasma	-0.0549481	0.0128205	0.0677686	0.714454
ZNF502	Plasma	-0.0549481	0.0128205	0.0677686	0.714454
AC005076.5	Plasma	-0.0549481	0.0128205	0.0677686	0.714454
SDCBP2-AS1	Plasma	-0.0549481	0.0128205	0.0677686	0.714454
LRTOMT	Plasma	-0.0550092	0.0410256	0.0960348	0.714745
ARHGAP4	Plasma	-0.0550541	0.171795	0.226849	0.714871
C1RL-AS1	Plasma	-0.055062	0.0230769	0.0781389	0.714871
SNX30	Plasma	-0.0550764	0.0282051	0.0832815	0.714871
CTA-134P22.2	Plasma	-0.0550803	0.00512821	0.0602085	0.714871
RP11-24F11.2	Plasma	-0.0551067	0	0.0551067	0.714871
LINC00839	Plasma	-0.0551176	0.00769231	0.0628099	0.714871
OSTM1	Plasma	-0.0551373	0.182051	0.237189	0.714871
IGDCC4	Plasma	-0.0551448	0.0025641	0.0577089	0.714871
HTR2B	Plasma	-0.0551549	0.0102564	0.0654113	0.714871
RPUSD2	Plasma	-0.0551653	0.0282051	0.0833704	0.714871
PAXIP1	Plasma	-0.0551812	0.0307692	0.0859504	0.714871
PPIP5K1	Plasma	-0.0551812	0.0307692	0.0859504	0.714871
RAB11FIP3	Plasma	-0.0551812	0.0307692	0.0859504	0.714871
MYLPF	Plasma	-0.0551812	0.0307692	0.0859504	0.714871
FAM105B	Plasma	-0.0551887	0.0846154	0.139804	0.714871
TCEB2	Plasma	-0.0552018	0.933333	0.988535	0.714871
NPR2	Plasma	-0.0552044	0.0102564	0.0654608	0.714871
TMEM187	Plasma	-0.0552367	0.0538462	0.109083	0.714927
ZNF136	Plasma	-0.0552448	0.0538462	0.109091	0.714927
AARS	Plasma	-0.0552448	0.253846	0.309091	0.714927
ZDHHC11B	Plasma	-0.0552871	0.0025641	0.0578512	0.714942
GPR150	Plasma	-0.0552871	0.0025641	0.0578512	0.714942
SNX20	Plasma	-0.0553011	0.0820513	0.137352	0.714942
IQCJ-SCHIP1	Plasma	-0.0553046	0.00512821	0.0604328	0.714942
KIAA0195	Plasma	-0.0553083	0.0769231	0.132231	0.714942
SPRR3	Plasma	-0.0553086	0.00769231	0.0630009	0.714942
PSMB9	Plasma	-0.0553434	0.658974	0.714318	0.715027
KLK7	Plasma	-0.055348	0.0538462	0.109194	0.715027
SCGB3A1	Plasma	-0.0553546	0.0666667	0.122021	0.715027
DPP7	Plasma	-0.0553719	0.7	0.755372	0.715027
SCO1	Plasma	-0.0553745	0.0692308	0.124605	0.715027
RABL3	Plasma	-0.0553993	0.0923077	0.147707	0.715111
XCL1	Plasma	-0.0554248	0.0282051	0.0836299	0.715193
ATP8B2	Plasma	-0.0554341	0.0769231	0.132357	0.715193
LIPC	Plasma	-0.0554665	0.00769231	0.0631588	0.715279
UBR7	Plasma	-0.0554779	0.0717949	0.127273	0.715279
NPRL2	Plasma	-0.055499	0.146154	0.201653	0.715279
MYOC	Plasma	-0.0555005	0	0.0555005	0.715279
GALNT14	Plasma	-0.0555272	0.0102564	0.0657836	0.715279
CTSV	Plasma	-0.0555272	0.0102564	0.0657836	0.715279
HLA-DRA	Plasma	-0.0555306	0.938462	0.993992	0.715279
KIAA0101	Plasma	-0.0555306	0.0794872	0.135018	0.715279
NFXL1	Plasma	-0.0555838	0.0435897	0.0991736	0.715525
ZNHIT6	Plasma	-0.055626	0.0897436	0.14537	0.715707
ACPL2	Plasma	-0.0556505	0.0307692	0.0864198	0.71578
SLC2A1-AS1	Plasma	-0.0556898	0.0153846	0.0710744	0.71578
CCDC121	Plasma	-0.0556898	0.0153846	0.0710744	0.71578
EID3	Plasma	-0.0556898	0.0153846	0.0710744	0.71578
STXBP4	Plasma	-0.0556898	0.0153846	0.0710744	0.71578
SDR42E1	Plasma	-0.0557213	0.0153846	0.0711059	0.715847
TRMT12	Plasma	-0.0557219	0.0282051	0.083927	0.715847
FAM174A	Plasma	-0.0557533	0.438462	0.494215	0.715969
CLEC16A	Plasma	-0.0558052	0.0461538	0.101959	0.716192
IL17RB	Plasma	-0.0558252	0.0333333	0.0891585	0.716192
SPDL1	Plasma	-0.0558581	0.0205128	0.0763709	0.716192
CELSR3	Plasma	-0.0558593	0.0102564	0.0661157	0.716192
ZNF558	Plasma	-0.0558593	0.0102564	0.0661157	0.716192
MCM3AP-AS1	Plasma	-0.0558593	0.0102564	0.0661157	0.716192
PI4K2A	Plasma	-0.0558639	0.0333333	0.0891972	0.716192
TOE1	Plasma	-0.0559229	0.0333333	0.0892562	0.716407
ZNF844	Plasma	-0.0559229	0.0333333	0.0892562	0.716407
CRIPAK	Plasma	-0.0559405	0.0307692	0.0867097	0.716407
CBS	Plasma	-0.0559431	0.0128205	0.0687636	0.716407
PGAM5	Plasma	-0.0559525	0.0230769	0.0790294	0.716407
PPRC1	Plasma	-0.0559864	0.0564103	0.112397	0.716496
PCDHA12	Plasma	-0.0559884	0	0.0559884	0.716496
RP11-89K11.1	Plasma	-0.0560288	0.00512821	0.061157	0.71661
KCNC3	Plasma	-0.0560288	0.00512821	0.061157	0.71661
SLC24A3	Plasma	-0.0560458	0.00769231	0.0637382	0.716649
ACOT4	Plasma	-0.0560798	0.0128205	0.0689003	0.716784
PEX11G	Plasma	-0.0561511	0.0384615	0.0946127	0.716922
ZNF439	Plasma	-0.056156	0.0512821	0.107438	0.716922
CASP9	Plasma	-0.0561751	0.0230769	0.079252	0.716922
RNFT1	Plasma	-0.0561808	0.0871795	0.14336	0.716922
LINC00853	Plasma	-0.0561951	0.0102564	0.0664515	0.716922
HRASLS	Plasma	-0.0561983	0	0.0561983	0.716922
RP11-789C1.1	Plasma	-0.0561983	0	0.0561983	0.716922
DLG5-AS1	Plasma	-0.0561983	0	0.0561983	0.716922
KCNF1	Plasma	-0.0561983	0	0.0561983	0.716922
RBM18	Plasma	-0.0562059	0.146154	0.20236	0.716922
THADA	Plasma	-0.0562195	0.074359	0.130579	0.716942
C2orf88	Plasma	-0.0562499	0.117949	0.174199	0.717057
MARK1	Plasma	-0.0562619	0.0230769	0.0793388	0.717058
PRMT3	Plasma	-0.0562704	0.0333333	0.0896037	0.717058
C8orf58	Plasma	-0.0562895	0.0205128	0.0768023	0.717071
TSLP	Plasma	-0.0562932	0.0025641	0.0588573	0.717071
OSBPL11	Plasma	-0.0563162	0.0487179	0.105034	0.717104
LRRC37B	Plasma	-0.0563255	0.0461538	0.102479	0.717104
RP5-1092A3.4	Plasma	-0.0563897	0.0282051	0.0845948	0.717104
NAT1	Plasma	-0.0563937	0.025641	0.0820347	0.717104
MMP16	Plasma	-0.0563976	0.00769231	0.0640899	0.717104
TRAF6	Plasma	-0.0563977	0.0230769	0.0794746	0.717104
NDEL1	Plasma	-0.0564128	0.120513	0.176926	0.717104
ZDHHC24	Plasma	-0.0564245	0.148718	0.205142	0.717104
CYB561D1	Plasma	-0.0564314	0.0179487	0.0743802	0.717104
RP11-337C18.8	Plasma	-0.0564314	0.0179487	0.0743802	0.717104
GEMIN5	Plasma	-0.0564314	0.0179487	0.0743802	0.717104
LRRC29	Plasma	-0.0564314	0.0179487	0.0743802	0.717104
ZNF304	Plasma	-0.0564314	0.0179487	0.0743802	0.717104
RNF41	Plasma	-0.0564526	0.0923077	0.14876	0.717167
PDE7B	Plasma	-0.0564698	0.0128205	0.0692903	0.717172
NUPL2	Plasma	-0.0564738	0.166667	0.22314	0.717172
ZSCAN9	Plasma	-0.056495	0.0410256	0.0975207	0.717176
SGSH	Plasma	-0.056495	0.0410256	0.0975207	0.717176
TMX3	Plasma	-0.0565144	0.151282	0.207796	0.717181
CYP20A1	Plasma	-0.0565162	0.115385	0.171901	0.717181
LGI2	Plasma	-0.0565379	0.00512821	0.0616661	0.717246
GFM2	Plasma	-0.0565586	0.0641026	0.120661	0.717256
TMEM184C	Plasma	-0.0565724	0.0538462	0.110419	0.717256
GBF1	Plasma	-0.0565798	0.138462	0.195041	0.717256
RP11-13P5.2	Plasma	-0.0565803	0.0025641	0.0591444	0.717256
AC002451.3	Plasma	-0.056601	0.0128205	0.0694215	0.717272
ZNF584	Plasma	-0.0566123	0.0282051	0.0848175	0.717272
PTGFR	Plasma	-0.0566491	0.00512821	0.0617773	0.717272
GNGT1	Plasma	-0.0566523	0.0025641	0.0592164	0.717272
STK32A	Plasma	-0.0566563	0	0.0566563	0.717272
ZNF736	Plasma	-0.0566645	0.0358974	0.092562	0.717272
ZC3HC1	Plasma	-0.0566645	0.0358974	0.092562	0.717272
WDR25	Plasma	-0.0566645	0.0358974	0.092562	0.717272
SLC9A6	Plasma	-0.0566957	0.0461538	0.10285	0.717391
WDR89	Plasma	-0.0567116	0.0358974	0.0926091	0.717401
INTS7	Plasma	-0.0567281	0.0589744	0.115702	0.717401
ARMC6	Plasma	-0.0567281	0.0589744	0.115702	0.717401
NPHP4	Plasma	-0.0567705	0.00769231	0.0644628	0.717469
RP4-549L20.3	Plasma	-0.0567705	0.00769231	0.0644628	0.717469
RNASEH2B	Plasma	-0.0567705	0.207692	0.264463	0.717469
SNRNP25	Plasma	-0.0568341	0.230769	0.287603	0.717707
FBXW9	Plasma	-0.0568389	0.025641	0.08248	0.717707
AD000090.2	Plasma	-0.0568469	0.0205128	0.0773598	0.717707
RITA1	Plasma	-0.0568583	0.0846154	0.141474	0.717707
RTN4R	Plasma	-0.0568749	0.0025641	0.059439	0.717707
PPIA	Plasma	-0.0568755	0.930769	0.987645	0.717707
AGAP6	Plasma	-0.0568976	0.0538462	0.110744	0.717707
RNF214	Plasma	-0.0568976	0.0538462	0.110744	0.717707
RNMTL1	Plasma	-0.056904	0.0384615	0.0953656	0.717707
LARGE	Plasma	-0.0569508	0.0205128	0.0774636	0.717888
GPR37	Plasma	-0.0569722	0.00769231	0.0646645	0.717888
MZT2B	Plasma	-0.0569824	0.751282	0.808264	0.717888
OTUD1	Plasma	-0.0569856	0.074359	0.131345	0.717888
LOH12CR1	Plasma	-0.0569936	0.0692308	0.126224	0.717888
BAP1	Plasma	-0.0570248	0.1	0.157025	0.717888
KDM4C	Plasma	-0.0570248	0.1	0.157025	0.717888
NOP14-AS1	Plasma	-0.0570336	0.0435897	0.100623	0.717888
SOGA2	Plasma	-0.0570383	0.0282051	0.0852434	0.717888
RELB	Plasma	-0.0570484	0.176923	0.233972	0.717888
IFITM10	Plasma	-0.0570616	0.025641	0.0827026	0.717888
LTC4S	Plasma	-0.0570623	0.194872	0.251934	0.717888
C2orf54	Plasma	-0.0570695	0.0205128	0.0775824	0.717888
SNTG2	Plasma	-0.0571132	0.00769231	0.0648055	0.717888
STK10	Plasma	-0.0571146	0.0769231	0.134038	0.717888
ALKBH4	Plasma	-0.0571307	0.0717949	0.128926	0.717888
MTERFD1	Plasma	-0.0571307	0.0717949	0.128926	0.717888
SLC25A10.1	Plasma	-0.0571307	0.0717949	0.128926	0.717888
COX6A1	Plasma	-0.057138	0.905128	0.962266	0.717888
ATP13A4	Plasma	-0.0571395	0.00769231	0.0648319	0.717888
MFAP3L	Plasma	-0.0571545	0.0025641	0.0597186	0.717915
ACVR2B	Plasma	-0.0571731	0.0205128	0.077686	0.717963
RP11-473M20.7	Plasma	-0.0572367	0.0435897	0.100826	0.718151
ZNF324	Plasma	-0.0572367	0.0435897	0.100826	0.718151
TBCE	Plasma	-0.0572402	0.0538462	0.111086	0.718151
LMNB1	Plasma	-0.0572469	0.0589744	0.116221	0.718151
RP11-538P18.2	Plasma	-0.0572802	0.0282051	0.0854853	0.718282
C4BPA	Plasma	-0.0573107	0.0153846	0.0726953	0.718397
NTN1	Plasma	-0.0573427	0.0153846	0.0727273	0.718521
SNORD3B-2	Plasma	-0.0573652	0.0128205	0.0701857	0.718591
BEST1	Plasma	-0.0573935	0.115385	0.172778	0.718694
GPR82	Plasma	-0.057414	0.0333333	0.0907473	0.718749
RP11-677M14.3	Plasma	-0.0574235	0.0179487	0.0753723	0.718749
CPOX	Plasma	-0.0574588	0.0564103	0.113869	0.718793
NARS2	Plasma	-0.0574698	0.0615385	0.119008	0.718793
MRPS18A	Plasma	-0.0574725	0.333333	0.390806	0.718793
IRF5	Plasma	-0.057478	0.0717949	0.129273	0.718793
UNKL	Plasma	-0.0574822	0.112821	0.170303	0.718793
OSGIN1	Plasma	-0.0575148	0.0205128	0.0780276	0.718907
SYT12	Plasma	-0.0575228	0.0153846	0.0729074	0.718907
LGR5	Plasma	-0.0575467	0	0.0575467	0.71897
B3GALNT2	Plasma	-0.0575542	0.0666667	0.124221	0.71897
C8orf88	Plasma	-0.0575986	0.0102564	0.067855	0.718991
E2F3	Plasma	-0.0576021	0.0358974	0.0934996	0.718991
ACAT2	Plasma	-0.0576135	0.1	0.157614	0.718991
ERI2	Plasma	-0.0576221	0.0230769	0.080699	0.718991
RMDN1	Plasma	-0.057625	0.164103	0.221728	0.718991
VPS33A	Plasma	-0.0576393	0.0564103	0.11405	0.718991
ATP9B	Plasma	-0.0576393	0.0564103	0.11405	0.718991
STK35	Plasma	-0.0576393	0.0564103	0.11405	0.718991
TNFRSF4	Plasma	-0.0576522	0.2	0.257652	0.719
UBASH3A	Plasma	-0.0576741	0.0179487	0.0756228	0.719
COLGALT2	Plasma	-0.0576817	0.00512821	0.0628099	0.719
CTD-2517O10.6	Plasma	-0.0576817	0.00512821	0.0628099	0.719
CPSF3	Plasma	-0.0577288	0.0974359	0.155165	0.719194
TBL2	Plasma	-0.0577363	0.164103	0.221839	0.719194
FAM26E	Plasma	-0.0577685	0.00769231	0.0654608	0.719209
RP11-1391J7.1	Plasma	-0.0577685	0.00769231	0.0654608	0.719209
RIMKLA	Plasma	-0.0577694	0	0.0577694	0.719209
PIEZO2	Plasma	-0.0577978	0.0102564	0.0680542	0.719312
DCLK2	Plasma	-0.0578083	0.0128205	0.0706288	0.719314
DNER	Plasma	-0.0578512	0	0.0578512	0.719442
RP11-16K12.1	Plasma	-0.0578512	0	0.0578512	0.719442
PQLC2	Plasma	-0.0578724	0.074359	0.132231	0.719504
C7orf63	Plasma	-0.0578918	0.0025641	0.0604559	0.719516
XYLT2	Plasma	-0.0579081	0.0538462	0.111754	0.719516
NLRX1	Plasma	-0.0579148	0.0230769	0.0809917	0.719516
SPATA5L1	Plasma	-0.0579281	0.0410256	0.0989537	0.719516
TMEM161A	Plasma	-0.0579426	0.0794872	0.13743	0.719516
PDE4A	Plasma	-0.0579433	0.0769231	0.134866	0.719516
FIZ1	Plasma	-0.057948	0.0282051	0.0861532	0.719516
ADM2	Plasma	-0.057956	0.0230769	0.0810329	0.719516
EEF1B2	Plasma	-0.057995	0.915385	0.97338	0.719559
AK5	Plasma	-0.0580357	0.00512821	0.0631639	0.719559
FAM53B	Plasma	-0.058042	0.0692308	0.127273	0.719559
ANKFY1	Plasma	-0.058042	0.0692308	0.127273	0.719559
ICAM1	Plasma	-0.0580774	0.274359	0.332436	0.719559
TTC23	Plasma	-0.0580793	0.0153846	0.0734639	0.719559
PDZD4	Plasma	-0.0580843	0.0179487	0.0760331	0.719559
KIAA1958	Plasma	-0.0580843	0.0179487	0.0760331	0.719559
SNPH	Plasma	-0.0580843	0.0179487	0.0760331	0.719559
ZFP82	Plasma	-0.0580843	0.0179487	0.0760331	0.719559
MKRN2	Plasma	-0.0580987	0.074359	0.132458	0.719559
GREB1L	Plasma	-0.0581033	0	0.0581033	0.719559
DUSP28	Plasma	-0.0581055	0.0923077	0.150413	0.719559
SIGMAR1	Plasma	-0.0581061	0.141026	0.199132	0.719559
TADA2B	Plasma	-0.0581267	0.0564103	0.114537	0.719618
GDPD3	Plasma	-0.0581627	0.0333333	0.091496	0.719764
CDC42BPG	Plasma	-0.0582066	0.00512821	0.0633348	0.719839
C11orf30	Plasma	-0.0582115	0.0641026	0.122314	0.719839
FEZF1-AS1	Plasma	-0.0582146	0	0.0582146	0.719839
CELSR2	Plasma	-0.0582539	0.0128205	0.0710744	0.719839
TXNRD3	Plasma	-0.0582539	0.0128205	0.0710744	0.719839
ZNF432	Plasma	-0.0582539	0.0128205	0.0710744	0.719839
CHADL	Plasma	-0.0582539	0.0128205	0.0710744	0.719839
GBGT1	Plasma	-0.0582588	0.0461538	0.104413	0.719839
FBXO42	Plasma	-0.0582751	0.0871795	0.145455	0.719839
VIPR2	Plasma	-0.0582857	0.0153846	0.0736703	0.719839
RAB42	Plasma	-0.0583162	0.0102564	0.0685726	0.719839
SIRPB1	Plasma	-0.0583162	0.0102564	0.0685726	0.719839
C17orf75	Plasma	-0.0583174	0.0769231	0.13524	0.719839
ZNF689	Plasma	-0.0583184	0.0230769	0.0813953	0.719839
AC013264.2	Plasma	-0.0583539	0.0128205	0.0711744	0.719982
LTV1	Plasma	-0.0583695	0.125641	0.184011	0.720013
CEP95	Plasma	-0.0584022	0.133333	0.191736	0.72005
PIK3R5	Plasma	-0.0584118	0.0615385	0.11995	0.72005
HNF1A	Plasma	-0.0584234	0.00769231	0.0661157	0.72005
ASPSCR1	Plasma	-0.0584234	0.207692	0.266116	0.72005
UBL5	Plasma	-0.0584698	0.907692	0.966162	0.72005
ZNF282	Plasma	-0.0584806	0.0435897	0.10207	0.72005
NRF1	Plasma	-0.058487	0.0307692	0.0892562	0.72005
RP11-392P7.6	Plasma	-0.058487	0.0307692	0.0892562	0.72005
LIG4	Plasma	-0.058487	0.0307692	0.0892562	0.72005
ZNF230	Plasma	-0.058487	0.0307692	0.0892562	0.72005
SPTLC1	Plasma	-0.0584886	0.0384615	0.0969501	0.72005
IGFALS	Plasma	-0.0585072	0.0102564	0.0687636	0.72005
ZNF771	Plasma	-0.0585246	0.0769231	0.135448	0.72005
MYOCD	Plasma	-0.0585376	0	0.0585376	0.72005
TMEM140	Plasma	-0.0585431	0.120513	0.179056	0.72005
CIDEC	Plasma	-0.0585445	0.0025641	0.0611086	0.72005
PPP3CC	Plasma	-0.0585492	0.2	0.258549	0.72005
TMEM209	Plasma	-0.0585639	0.0615385	0.120102	0.720068
SH2B2	Plasma	-0.0585863	0.0692308	0.127817	0.720068
RASA4B	Plasma	-0.0585929	0.0025641	0.061157	0.720068
EFNB3	Plasma	-0.0585929	0.0025641	0.061157	0.720068
MEX3B	Plasma	-0.05861	0.00512821	0.0637382	0.720073
TBP	Plasma	-0.0586141	0.0769231	0.135537	0.720073
KCNMB4	Plasma	-0.0586298	0.00769231	0.0663221	0.720104
MAP3K10	Plasma	-0.0586565	0.025641	0.0842975	0.720197
EXOSC10	Plasma	-0.0586747	0.133333	0.192008	0.720212
GLDN	Plasma	-0.0586795	0.00512821	0.0638077	0.720212
NEK11	Plasma	-0.0587472	0.0153846	0.0741318	0.720447
LINC00920	Plasma	-0.0587472	0.0153846	0.0741318	0.720447
SCO2	Plasma	-0.0587574	0.223077	0.281834	0.720447
DENND6A	Plasma	-0.0587717	0.0820513	0.140823	0.720447
SLC25A19	Plasma	-0.058772	0.0769231	0.135695	0.720447
ANXA2R	Plasma	-0.0587827	0.110256	0.169039	0.72045
ANKRD13A	Plasma	-0.0588048	0.146154	0.204959	0.720518
SH3BGR	Plasma	-0.058826	0.0205128	0.0793388	0.720577
CD80	Plasma	-0.0588357	0	0.0588357	0.720577
ZBTB7C	Plasma	-0.0588705	0.00769231	0.0665628	0.720662
SPNS3	Plasma	-0.0588785	0.025641	0.0845196	0.720662
HAT1	Plasma	-0.0588812	0.238462	0.297343	0.720662
CD63	Plasma	-0.0588956	0.938462	0.997357	0.720685
MTMR4	Plasma	-0.0589108	0.117949	0.17686	0.720714
FDX1	Plasma	-0.0589304	0.469231	0.528161	0.720729
ATXN7L1	Plasma	-0.0589338	0.0384615	0.0973954	0.720729
CCR5	Plasma	-0.0589616	0.0230769	0.0820385	0.720738
SLC25A32	Plasma	-0.0589718	0.0974359	0.156408	0.720738
BCL2L12	Plasma	-0.0589726	0.15641	0.215383	0.720738
LINC00924	Plasma	-0.0590118	0.0025641	0.0615759	0.720738
P2RY11	Plasma	-0.0590126	0.0282051	0.0872177	0.720738
AP4B1	Plasma	-0.0590132	0.0589744	0.117988	0.720738
N4BP2	Plasma	-0.0590167	0.0897436	0.14876	0.720738
MOSPD1	Plasma	-0.0590185	0.0948718	0.15389	0.720738
GPHA2	Plasma	-0.0590344	0.00512821	0.0641626	0.720738
DOLPP1	Plasma	-0.0590371	0.0435897	0.102627	0.720738
G2E3	Plasma	-0.0590671	0.0641026	0.12317	0.72085
TFB1M	Plasma	-0.0591227	0.0615385	0.120661	0.721049
XPO4	Plasma	-0.0591227	0.0615385	0.120661	0.721049
ALPK2	Plasma	-0.0591643	0.0025641	0.0617284	0.721058
FBXO41	Plasma	-0.0591651	0.0102564	0.0694215	0.721058
ZFP30	Plasma	-0.0591651	0.0102564	0.0694215	0.721058
ZNF175	Plasma	-0.0591651	0.0102564	0.0694215	0.721058
FHOD3	Plasma	-0.0591842	0.00512821	0.0643124	0.721108
TAPT1	Plasma	-0.0592078	0.0769231	0.136131	0.721184
TTTY15	Plasma	-0.0592287	0.0333333	0.092562	0.721244
RP11-54O7.17	Plasma	-0.0592601	0.0102564	0.0695165	0.721364
RP11-977G19.11	Plasma	-0.0592755	0.0410256	0.100301	0.721394
C16orf62	Plasma	-0.0593134	0.130769	0.190083	0.7214
PHF23	Plasma	-0.0593134	0.130769	0.190083	0.7214
LMNB2	Plasma	-0.0593271	0.0717949	0.131122	0.7214
COX6B1	Plasma	-0.0593323	0.925641	0.984973	0.7214
GUF1	Plasma	-0.0593471	0.0589744	0.118321	0.7214
GNPTG	Plasma	-0.0593558	0.279487	0.338843	0.7214
NFYA	Plasma	-0.0593791	0.0384615	0.0978406	0.7214
ALKBH1	Plasma	-0.0593982	0.0282051	0.0876033	0.7214
RFX7	Plasma	-0.0593982	0.0282051	0.0876033	0.7214
RP11-536K7.3	Plasma	-0.0594047	0.0358974	0.0953022	0.7214
KRT6B	Plasma	-0.059423	0.0102564	0.0696794	0.7214
OTUD5	Plasma	-0.0594293	0.220513	0.279942	0.7214
ARL14EP	Plasma	-0.0594406	0.176923	0.236364	0.7214
C3orf80	Plasma	-0.0594514	0.0025641	0.0620155	0.7214
ZNF347	Plasma	-0.059453	0.00512821	0.0645812	0.7214
UNC13D	Plasma	-0.0594658	0.125641	0.185107	0.7214
HLA-E	Plasma	-0.0594763	0.930769	0.990246	0.7214
CNR1	Plasma	-0.0594906	0.0128205	0.0723111	0.7214
CASP2	Plasma	-0.0594938	0.107692	0.167186	0.7214
2025-03-04	Plasma	-0.0595041	0	0.0595041	0.7214
SLC35D3	Plasma	-0.0595041	0	0.0595041	0.7214
TMEM39B	Plasma	-0.0595253	0.074359	0.133884	0.7214
RPAP3	Plasma	-0.0595253	0.074359	0.133884	0.7214
CCL23	Plasma	-0.0595263	0.0179487	0.0774751	0.7214
MKL1	Plasma	-0.0595309	0.0666667	0.126198	0.7214
LRRC4C	Plasma	-0.0595436	0.0025641	0.0621077	0.721414
C2orf81	Plasma	-0.0595677	0.0230769	0.0826446	0.721493
RIOK2	Plasma	-0.0596126	0.0974359	0.157049	0.721631
VDR	Plasma	-0.0596126	0.0974359	0.157049	0.721631
ITPR2	Plasma	-0.0596372	0.0948718	0.154509	0.721656
REXO1	Plasma	-0.0596571	0.074359	0.134016	0.721656
PPP2R2C	Plasma	-0.0596576	0.0025641	0.0622217	0.721656
PIP	Plasma	-0.0596576	0.0025641	0.0622217	0.721656
MAST3	Plasma	-0.0596949	0.0692308	0.128926	0.721752
CDK14	Plasma	-0.0596951	0.210256	0.269951	0.721752
MFI2-AS1	Plasma	-0.0597372	0.0179487	0.077686	0.721862
RP11-367J11.3	Plasma	-0.0597372	0.0179487	0.077686	0.721862
RP11-1275H24.1	Plasma	-0.0597581	0.0025641	0.0623222	0.721862
DYRK3	Plasma	-0.0597647	0.0205128	0.0802775	0.721862
TRAF2	Plasma	-0.0597684	0.074359	0.134127	0.721862
SFXN4	Plasma	-0.0597796	0.166667	0.226446	0.721862
MED8	Plasma	-0.0597946	0.271795	0.331589	0.721862
SPAST	Plasma	-0.0598083	0.0487179	0.108526	0.721862
PLA2G4C	Plasma	-0.0598092	0.0282051	0.0880144	0.721862
ZNF836	Plasma	-0.0598163	0.0435897	0.103406	0.721862
CTC-444N24.8	Plasma	-0.0598643	0.0128205	0.0726848	0.721932
COQ6	Plasma	-0.0598644	0.0641026	0.123967	0.721932
CRYM	Plasma	-0.0598683	0.0102564	0.0701247	0.721932
KLHL15	Plasma	-0.0599068	0.0128205	0.0727273	0.721932
KRBOX4	Plasma	-0.0599119	0.0461538	0.106066	0.721932
H2AFZ	Plasma	-0.0599139	0.766667	0.826581	0.721932
TYW1	Plasma	-0.0599156	0.0512821	0.111198	0.721932
SLC15A4	Plasma	-0.0599191	0.120513	0.180432	0.721932
RP11-138A9.2	Plasma	-0.059928	0.0871795	0.147107	0.721932
WDR90	Plasma	-0.0599316	0.0410256	0.100957	0.721932
GK5	Plasma	-0.0599636	0.0205128	0.0804764	0.721932
CYP2C9	Plasma	-0.0599636	0.0205128	0.0804764	0.721932
FBXO4	Plasma	-0.059967	0.0897436	0.149711	0.721932
TMEM133	Plasma	-0.0599716	0.0153846	0.0753562	0.721932
HOXC11	Plasma	-0.0599876	0.00512821	0.0651158	0.721932
RP9	Plasma	-0.0599915	0.110256	0.170248	0.721932
PAK7	Plasma	-0.060013	0.0102564	0.0702694	0.721996
DBR1	Plasma	-0.0600309	0.0487179	0.108749	0.722009
CSRNP2	Plasma	-0.0600669	0.025641	0.0857079	0.722009
NDUFB11	Plasma	-0.0600763	0.807692	0.867769	0.722009
RP11-344P13.6	Plasma	-0.0600763	0.00769231	0.0677686	0.722009
RP11-307C12.12	Plasma	-0.0600763	0.00769231	0.0677686	0.722009
ZNF772	Plasma	-0.0600763	0.00769231	0.0677686	0.722009
CBLL1	Plasma	-0.0600975	0.0820513	0.142149	0.722014
VCPKMT	Plasma	-0.0600975	0.0820513	0.142149	0.722014
CTLA4	Plasma	-0.0601081	0.0230769	0.0831851	0.722017
CENPQ	Plasma	-0.0601399	0.0307692	0.0909091	0.722057
UFM1	Plasma	-0.0601537	0.612821	0.672974	0.722057
AC002310.12	Plasma	-0.0601702	0.0307692	0.0909394	0.722057
IGSF23	Plasma	-0.0601764	0.0025641	0.0627405	0.722057
IPO13	Plasma	-0.0602034	0.0538462	0.11405	0.722057
RP11-404O13.1	Plasma	-0.0602232	0.0025641	0.0627873	0.722057
MTG2	Plasma	-0.060229	0.135897	0.196126	0.722057
ACADL	Plasma	-0.0602347	0.00769231	0.0679271	0.722057
ZNF334	Plasma	-0.0602458	0.0025641	0.0628099	0.722057
FFAR3	Plasma	-0.0602458	0.0025641	0.0628099	0.722057
RP11-15A1.3	Plasma	-0.0602458	0.0025641	0.0628099	0.722057
ZFP28	Plasma	-0.0602458	0.0025641	0.0628099	0.722057
PARP15	Plasma	-0.0602475	0.0410256	0.101273	0.722057
TGDS	Plasma	-0.060285	0.1	0.160285	0.722177
POLD1	Plasma	-0.0602935	0.0230769	0.0833704	0.722177
ZNF250	Plasma	-0.0603094	0.025641	0.0859504	0.722177
YJEFN3	Plasma	-0.0603094	0.025641	0.0859504	0.722177
ANAPC4	Plasma	-0.0603306	0.1	0.160331	0.722183
DYM	Plasma	-0.0603348	0.0794872	0.139822	0.722183
ALDH1A2	Plasma	-0.0603476	0.0102564	0.070604	0.722183
ATG7	Plasma	-0.0603512	0.0794872	0.139838	0.722183
PSKH1	Plasma	-0.060373	0.0487179	0.109091	0.722191
FECH	Plasma	-0.060373	0.0487179	0.109091	0.722191
C2CD2L	Plasma	-0.0604008	0.025641	0.0860419	0.722255
WNT7B	Plasma	-0.0604208	0.0128205	0.0732413	0.722255
RP11-440D17.3	Plasma	-0.0604288	0.00769231	0.0681211	0.722255
RFC2	Plasma	-0.0604322	0.0769231	0.137355	0.722255
LRRC40	Plasma	-0.0604629	0.0589744	0.119437	0.722255
DFNB31	Plasma	-0.0604789	0.0205128	0.0809917	0.722255
CCDC183	Plasma	-0.0604789	0.0205128	0.0809917	0.722255
AC006942.4	Plasma	-0.0604789	0.0205128	0.0809917	0.722255
RELL1	Plasma	-0.0604914	0.0102564	0.0707478	0.722255
GMEB1	Plasma	-0.0604922	0.0384615	0.0989537	0.722255
ZNF710	Plasma	-0.0604962	0.0358974	0.0963936	0.722255
ZNF430	Plasma	-0.0605275	0.0871795	0.147707	0.722375
TP73-AS1	Plasma	-0.0605425	0.0435897	0.104132	0.722376
FAM71E1	Plasma	-0.0605481	0.0025641	0.0631122	0.722376
E2F6	Plasma	-0.0606061	0.0666667	0.127273	0.722545
LEMD3	Plasma	-0.0606061	0.0666667	0.127273	0.722545
USP31	Plasma	-0.0606087	0.0307692	0.091378	0.722545
SORCS2	Plasma	-0.0606197	0.00512821	0.0657479	0.72255
PCDHB16	Plasma	-0.0606484	0.0153846	0.0760331	0.722613
TTC30B	Plasma	-0.0606514	0.00769231	0.0683437	0.722613
NR1I2	Plasma	-0.0606634	0	0.0606634	0.722624
EMID1	Plasma	-0.0606769	0.0230769	0.0837538	0.722642
AC062017.1	Plasma	-0.060712	0.0384615	0.0991736	0.722668
RP11-708J19.1	Plasma	-0.060712	0.0384615	0.0991736	0.722668
CKMT2-AS1	Plasma	-0.060712	0.0384615	0.0991736	0.722668
C15orf39	Plasma	-0.0607332	0.112821	0.173554	0.722708
EPHA10	Plasma	-0.0607507	0.0153846	0.0761354	0.722708
UTP15	Plasma	-0.0607547	0.0128205	0.0735752	0.722708
HR	Plasma	-0.0607627	0.00769231	0.068455	0.722708
FASTKD1	Plasma	-0.0607756	0.0615385	0.122314	0.722708
NOA1	Plasma	-0.0608175	0.115385	0.176202	0.722708
ZNF280B	Plasma	-0.060818	0.0102564	0.0710744	0.722708
LRFN3	Plasma	-0.0608501	0.0230769	0.083927	0.722708
COG5	Plasma	-0.0608535	0.0923077	0.153161	0.722708
CCDC112	Plasma	-0.0608609	0.158974	0.219835	0.722708
AKNA	Plasma	-0.0608609	0.215385	0.276246	0.722708
AGBL5	Plasma	-0.0608611	0.0333333	0.0941944	0.722708
TTC30A	Plasma	-0.060862	0.0153846	0.0762467	0.722708
NRK	Plasma	-0.060865	0.0025641	0.0634291	0.722708
STYX	Plasma	-0.0608775	0.0769231	0.137801	0.722708
PSMG3-AS1	Plasma	-0.0608815	0.0333333	0.0942149	0.722708
BDKRB1	Plasma	-0.0609438	0.00512821	0.066072	0.72295
ERCC4	Plasma	-0.0609451	0.0564103	0.117355	0.72295
C11orf35	Plasma	-0.0609774	0.0128205	0.0737979	0.723018
SLC5A9	Plasma	-0.0609875	0.00512821	0.0661157	0.723018
PUS1	Plasma	-0.0609928	0.074359	0.135352	0.723018
SEC61G	Plasma	-0.0610018	0.869231	0.930233	0.723018
GABRD	Plasma	-0.061008	0.0025641	0.0635721	0.723018
BRF2	Plasma	-0.0610287	0.0512821	0.112311	0.723061
ZNF346	Plasma	-0.0610511	0.0282051	0.0892562	0.723061
ATAD2	Plasma	-0.0610511	0.0282051	0.0892562	0.723061
TRANK1	Plasma	-0.0610567	0.0333333	0.09439	0.723061
ROPN1L	Plasma	-0.0610674	0	0.0610674	0.723061
RMI1	Plasma	-0.0610767	0.0205128	0.0815895	0.723061
C19orf73	Plasma	-0.0610927	0.0102564	0.0713491	0.723094
TMEM218	Plasma	-0.0611358	0.125641	0.186777	0.723113
ZNF518B	Plasma	-0.0611547	0.0282051	0.0893598	0.723113
FOXJ1	Plasma	-0.061157	0	0.061157	0.723113
RP11-268G13.1	Plasma	-0.061157	0	0.061157	0.723113
GPR42	Plasma	-0.061157	0	0.061157	0.723113
CECR5-AS1	Plasma	-0.061157	0	0.061157	0.723113
ARHGEF37	Plasma	-0.061188	0.0205128	0.0817008	0.723202
STK40	Plasma	-0.0611994	0.0846154	0.145815	0.723202
TERF2	Plasma	-0.0612034	0.0820513	0.143255	0.723202
ZNF200	Plasma	-0.0612206	0.0230769	0.0842975	0.723242
C18orf21	Plasma	-0.0612418	0.0974359	0.158678	0.723303
FBXL19	Plasma	-0.0612673	0.0410256	0.102293	0.723354
USP30	Plasma	-0.0612842	0.0461538	0.107438	0.723354
WSCD1	Plasma	-0.0612909	0.0128205	0.0741114	0.723354
ALOX15B	Plasma	-0.0612915	0.0282051	0.0894966	0.723354
RNF32	Plasma	-0.0613153	0.0102564	0.0715717	0.723373
PRIMPOL	Plasma	-0.0613477	0.0692308	0.130579	0.723373
KIAA1586	Plasma	-0.0613477	0.0692308	0.130579	0.723373
SPRTN	Plasma	-0.0613507	0.0589744	0.120325	0.723373
SMN1	Plasma	-0.0613826	0.0384615	0.0998442	0.723373
TBC1D30	Plasma	-0.0613901	0.0179487	0.0793388	0.723373
SLC30A4	Plasma	-0.0613901	0.0179487	0.0793388	0.723373
ZNF48	Plasma	-0.0613901	0.0179487	0.0793388	0.723373
RP11-468E2.4	Plasma	-0.0613906	0.0333333	0.094724	0.723373
RP11-1114A5.4	Plasma	-0.0613986	0.0282051	0.0896037	0.723373
RP11-690G19.3	Plasma	-0.0614066	0.0230769	0.0844835	0.723373
ACKR4	Plasma	-0.0614317	0.0102564	0.0716881	0.723405
ASCC3	Plasma	-0.0614325	0.166667	0.228099	0.723405
NKX3-2	Plasma	-0.061481	0.00512821	0.0666092	0.723515
GATS	Plasma	-0.0614934	0.0153846	0.076878	0.723515
MTM1	Plasma	-0.0615139	0.025641	0.0871549	0.723515
PLBD2	Plasma	-0.0615588	0.0358974	0.0974562	0.723515
RP11-820I16.4	Plasma	-0.0615597	0.0128205	0.0743802	0.723515
ZNF426	Plasma	-0.0615597	0.0128205	0.0743802	0.723515
ZNF135	Plasma	-0.0615597	0.0128205	0.0743802	0.723515
GDAP2	Plasma	-0.0615653	0.0641026	0.125668	0.723515
CTD-2325P2.4	Plasma	-0.0615732	0.00769231	0.0692655	0.723515
ADAMTS7	Plasma	-0.0615804	0.0179487	0.0795291	0.723515
OTUD6B	Plasma	-0.0616232	0.0358974	0.0975207	0.723515
GHDC	Plasma	-0.0616247	0.0974359	0.159061	0.723515
WIZ	Plasma	-0.0616366	0.0897436	0.15138	0.723515
UHRF2	Plasma	-0.0616444	0.110256	0.171901	0.723515
RP13-401N8.1	Plasma	-0.0616652	0	0.0616652	0.723515
HTR3A	Plasma	-0.061672	0.0025641	0.0642361	0.723515
USP37	Plasma	-0.0616868	0.0589744	0.120661	0.723515
FIG4	Plasma	-0.0616868	0.0589744	0.120661	0.723515
PWP2	Plasma	-0.0616868	0.0589744	0.120661	0.723515
ANAPC5	Plasma	-0.0616868	0.458974	0.520661	0.723515
CCDC132	Plasma	-0.0616966	0.0512821	0.112979	0.723515
SYNC	Plasma	-0.061708	0.133333	0.195041	0.723515
ABCD1	Plasma	-0.0617126	0.0410256	0.102738	0.723515
RBM11	Plasma	-0.0617292	0.00769231	0.0694215	0.723515
EPHX4	Plasma	-0.0617765	0	0.0617765	0.723515
ADAMTS8	Plasma	-0.0617773	0	0.0617773	0.723515
RP11-395L14.4	Plasma	-0.0617831	0.00769231	0.0694754	0.723515
DNAJC15	Plasma	-0.0617879	0.564103	0.62589	0.723515
HDAC4	Plasma	-0.0617928	0.0307692	0.092562	0.723515
TTC9	Plasma	-0.0617959	0.0589744	0.12077	0.723515
SMIM5	Plasma	-0.0618039	0.0538462	0.11565	0.723515
NUDT11	Plasma	-0.0618079	0.0102564	0.0720643	0.723515
B3GNTL1	Plasma	-0.0618399	0.0307692	0.0926091	0.723515
YBX1	Plasma	-0.061854	0.907692	0.969546	0.723515
RRP36	Plasma	-0.0618553	0.0923077	0.154163	0.723515
DIO3	Plasma	-0.0618561	0.0025641	0.0644202	0.723515
LYNX1	Plasma	-0.0618598	0.0179487	0.0798085	0.723515
JTB	Plasma	-0.0618655	0.8	0.861866	0.723515
SMG9	Plasma	-0.0618792	0.0769231	0.138802	0.723515
C1QTNF9	Plasma	-0.0618903	0	0.0618903	0.723515
LAMB4	Plasma	-0.0618987	0.0025641	0.0644628	0.723515
GLS2	Plasma	-0.0618987	0.0025641	0.0644628	0.723515
RND2	Plasma	-0.0618987	0.0025641	0.0644628	0.723515
HYDIN	Plasma	-0.0618987	0.0025641	0.0644628	0.723515
DDX20	Plasma	-0.0619623	0.025641	0.0876033	0.723629
ZNF34	Plasma	-0.0619623	0.025641	0.0876033	0.723629
ZXDB	Plasma	-0.0619671	0.0205128	0.08248	0.723629
FAM76B	Plasma	-0.0619826	0.0820513	0.144034	0.723629
ACAN	Plasma	-0.0619856	0.00769231	0.0696779	0.723629
WBP2NL	Plasma	-0.0619951	0.0025641	0.0645592	0.723629
RNF126	Plasma	-0.0620008	0.284615	0.346616	0.723629
SS18	Plasma	-0.0620025	0.0692308	0.131233	0.723629
NDE1	Plasma	-0.0620105	0.0641026	0.126113	0.723629
NOP9	Plasma	-0.0620259	0.0487179	0.110744	0.723658
PDE6D	Plasma	-0.0620659	0.1	0.162066	0.723726
ZCCHC6	Plasma	-0.0620773	0.164103	0.22618	0.723726
RBAK-RBAKDN	Plasma	-0.0620785	0.0205128	0.0825913	0.723726
NUP85	Plasma	-0.0620939	0.0820513	0.144145	0.723726
FZD2	Plasma	-0.062095	0.0102564	0.0723514	0.723726
TCTEX1D1	Plasma	-0.0621051	0.0179487	0.0800538	0.723726
EXOSC6	Plasma	-0.0621298	0.0589744	0.121104	0.723726
THNSL1	Plasma	-0.0621318	0.0205128	0.0826446	0.723726
MT2A	Plasma	-0.0621414	0.930769	0.992911	0.723726
FAM124A	Plasma	-0.0621439	0.00512821	0.0672721	0.723726
MRI1	Plasma	-0.0621772	0.1	0.162177	0.723726
TRAF1	Plasma	-0.0621772	0.0410256	0.103203	0.723726
KB-1507C5.2	Plasma	-0.0621954	0.0435897	0.105785	0.723726
TBC1D13	Plasma	-0.0621954	0.0435897	0.105785	0.723726
N6AMT1	Plasma	-0.0621954	0.0435897	0.105785	0.723726
ZNF69	Plasma	-0.0622171	0.0128205	0.0750376	0.723726
AL590822.1	Plasma	-0.0622177	0.0025641	0.0647818	0.723726
TAP2.1	Plasma	-0.0622207	0.253846	0.316067	0.723726
PYROXD2	Plasma	-0.0622463	0.0153846	0.0776309	0.723769
TAF3	Plasma	-0.0622629	0.14359	0.205853	0.723769
TIPARP-AS1	Plasma	-0.0622691	0.0410256	0.103295	0.723769
BYSL	Plasma	-0.0622811	0.0333333	0.0956144	0.723769
ARFGAP1	Plasma	-0.0622839	0.174359	0.236643	0.723769
RP11-706O15.1	Plasma	-0.0622891	0.0282051	0.0904942	0.723769
FAM184A	Plasma	-0.0623013	0.0153846	0.077686	0.72378
CCDC74B	Plasma	-0.0623225	0.0025641	0.0648866	0.723815
ZNF276	Plasma	-0.0623439	0.135897	0.198241	0.723815
SHMT1	Plasma	-0.0623454	0.0461538	0.108499	0.723815
TXNDC16	Plasma	-0.0623649	0.0384615	0.100826	0.723815
CPAMD8	Plasma	-0.0623682	0.00512821	0.0674964	0.723815
ASPHD2	Plasma	-0.0623684	0.0487179	0.111086	0.723815
SEC16B	Plasma	-0.0623964	0.0307692	0.0931656	0.723915
NUP205	Plasma	-0.0624285	0.0615385	0.123967	0.72398
ZNF317	Plasma	-0.0624285	0.0615385	0.123967	0.72398
ATG16L1	Plasma	-0.0624518	0.0666667	0.129118	0.724042
C15orf65	Plasma	-0.0624598	0.0615385	0.123998	0.724042
RP11-296O14.3	Plasma	-0.0624709	0.0102564	0.0727273	0.724047
HEXIM2	Plasma	-0.0624837	0.0461538	0.108638	0.724052
FAM35A	Plasma	-0.0624921	0.0846154	0.147107	0.724052
RPUSD1	Plasma	-0.0625311	0.0871795	0.149711	0.724213
RHBDD3	Plasma	-0.0625556	0.107692	0.170248	0.724293
NDUFAF7	Plasma	-0.062598	0.0564103	0.119008	0.724406
ZNF654	Plasma	-0.062598	0.0564103	0.119008	0.724406
HSF2BP	Plasma	-0.0626096	0.0025641	0.0651737	0.724406
CTC-503J8.6	Plasma	-0.0626317	0.0794872	0.142119	0.724406
HCN3	Plasma	-0.0626404	0.00512821	0.0677686	0.724406
IQSEC1	Plasma	-0.0626404	0.205128	0.267769	0.724406
CHRNA5	Plasma	-0.062647	0.0128205	0.0754675	0.724406
RP11-390F4.3	Plasma	-0.0626864	0.0589744	0.121661	0.724569
MAK16	Plasma	-0.0627074	0.0410256	0.103733	0.724605
STARD3	Plasma	-0.0627132	0.184615	0.247329	0.724605
RIPK3	Plasma	-0.0627737	0.074359	0.137133	0.724886
TMEM160	Plasma	-0.0627887	0.525641	0.58843	0.724913
SNTG1	Plasma	-0.0628099	0	0.0628099	0.724918
HAPLN4	Plasma	-0.0628099	0	0.0628099	0.724918
RBMS2	Plasma	-0.0628365	0.0282051	0.0910416	0.725009
RCCD1	Plasma	-0.062873	0.0820513	0.144924	0.72503
CTD-2171N6.1	Plasma	-0.0628768	0	0.0628768	0.72503
PCDHB14	Plasma	-0.0628967	0.0025641	0.0654608	0.72503
RP1-3J17.3	Plasma	-0.062909	0.0589744	0.121883	0.72503
ARSK	Plasma	-0.0629371	0.0461538	0.109091	0.72503
PSPH	Plasma	-0.0629371	0.0461538	0.109091	0.72503
SLC25A16	Plasma	-0.0629371	0.0461538	0.109091	0.72503
BID	Plasma	-0.0629615	0.279487	0.342449	0.72503
IRF9	Plasma	-0.0629641	0.0897436	0.152708	0.72503
FAR2	Plasma	-0.0629649	0.0230769	0.0860419	0.72503
RP11-554I8.2	Plasma	-0.0629929	0.00512821	0.0681211	0.72503
WDFY4	Plasma	-0.0629998	0.0333333	0.0963331	0.72503
TRAPPC5	Plasma	-0.0630006	0.0692308	0.132231	0.72503
ZNF266	Plasma	-0.0630006	0.0692308	0.132231	0.72503
ADCY9	Plasma	-0.0630069	0.0307692	0.0937761	0.72503
ATG4D	Plasma	-0.0630218	0.14359	0.206612	0.72503
TLR8	Plasma	-0.0630301	0.00512821	0.0681583	0.72503
KSR1	Plasma	-0.0630366	0.0435897	0.106626	0.72503
OSGEPL1	Plasma	-0.063043	0.0179487	0.0809917	0.72503
SMDT1	Plasma	-0.063043	0.817949	0.880992	0.72503
AP001372.2	Plasma	-0.0630643	0.0307692	0.0938335	0.725087
RPS27L	Plasma	-0.0631021	0.917949	0.981051	0.725087
TTC21B	Plasma	-0.0631066	0.0410256	0.104132	0.725087
SP4	Plasma	-0.0631066	0.0410256	0.104132	0.725087
RP3-340N1.2	Plasma	-0.0631122	0	0.0631122	0.725087
CAPN11	Plasma	-0.0631142	0.0179487	0.0810629	0.725087
PI4K2B	Plasma	-0.063143	0.123077	0.18622	0.725116
ABCC4	Plasma	-0.0631685	0.0666667	0.129835	0.725116
RELT	Plasma	-0.0631799	0.0410256	0.104206	0.725116
CCDC170	Plasma	-0.0631838	0.0025641	0.0657479	0.725116
ENOX1	Plasma	-0.0631838	0.0025641	0.0657479	0.725116
RP11-473M20.9	Plasma	-0.0631875	0.0307692	0.0939567	0.725116
RNF139	Plasma	-0.0631904	0.164103	0.227293	0.725116
ZNF862	Plasma	-0.0632125	0.0128205	0.0760331	0.725183
SLC9A2	Plasma	-0.0632235	0	0.0632235	0.725188
SERPINF2	Plasma	-0.063258	0.0384615	0.101719	0.725306
RP11-536O18.2	Plasma	-0.0632651	0.00512821	0.0683933	0.725306
SIDT2	Plasma	-0.0633397	0.0589744	0.122314	0.725664
BCYRN1	Plasma	-0.0633821	0.00769231	0.0710744	0.72574
MEN1	Plasma	-0.0634033	0.0820513	0.145455	0.72574
FITM2	Plasma	-0.0634456	0.0307692	0.0942149	0.72574
GPR63	Plasma	-0.063451	0	0.063451	0.72574
RP11-421L21.3	Plasma	-0.0634557	0.0384615	0.101917	0.72574
VIPAS39	Plasma	-0.0634575	0.0641026	0.12756	0.72574
CHSY3	Plasma	-0.0634709	0.0025641	0.066035	0.72574
MCPH1	Plasma	-0.0634855	0.0461538	0.109639	0.72574
VPS13B	Plasma	-0.0635092	0.0538462	0.117355	0.72574
MATK	Plasma	-0.0635117	0.0410256	0.104537	0.72574
GCC1	Plasma	-0.0635215	0.0230769	0.0865984	0.72574
FOXD1	Plasma	-0.0635454	0.00769231	0.0712378	0.72574
CHRM3	Plasma	-0.0635516	0.0025641	0.0661157	0.72574
PROSER1	Plasma	-0.0635649	0.0666667	0.130232	0.72574
SNX21	Plasma	-0.0635728	0.0769231	0.140496	0.72574
NPM1	Plasma	-0.0635769	0.905128	0.968705	0.72574
RP11-728F11.3	Plasma	-0.0635848	0.0153846	0.0789694	0.72574
WASF1	Plasma	-0.0635902	0.0179487	0.0815389	0.72574
RFX2	Plasma	-0.0636045	0.0487179	0.112322	0.72574
CARM1	Plasma	-0.0636088	0.0384615	0.10207	0.72574
KCNK12	Plasma	-0.0636152	0.025641	0.0892562	0.72574
ZNF621	Plasma	-0.0636152	0.025641	0.0892562	0.72574
PNPLA7	Plasma	-0.0636152	0.025641	0.0892562	0.72574
FAM83G	Plasma	-0.0636288	0.025641	0.0892698	0.72574
ATXN7L3	Plasma	-0.0636442	0.0871795	0.150824	0.72574
MYO1A	Plasma	-0.0636448	0.0153846	0.0790294	0.72574
L1CAM	Plasma	-0.0636528	0.0102564	0.0739092	0.72574
COPZ1	Plasma	-0.0636562	0.579487	0.643143	0.72574
ZP3	Plasma	-0.0636568	0.00769231	0.0713491	0.72574
UFD1L	Plasma	-0.0636576	0.374359	0.438017	0.72574
ZNRF3	Plasma	-0.0636684	0.0153846	0.079053	0.725744
RP11-1407O15.2	Plasma	-0.0636787	0.0487179	0.112397	0.725745
INPPL1	Plasma	-0.0637076	0.117949	0.181656	0.725848
CLDND1	Plasma	-0.0637635	0.346154	0.409917	0.72607
ZDHHC8	Plasma	-0.0637679	0.0538462	0.117614	0.72607
TRRAP	Plasma	-0.0637995	0.0589744	0.122774	0.726105
AC140912.1	Plasma	-0.0638039	0	0.0638039	0.726105
ACSL6	Plasma	-0.0638046	0.0205128	0.0843174	0.726105
MNX1-AS2	Plasma	-0.0638319	0.00769231	0.0715242	0.726162
FARSA	Plasma	-0.0638483	0.24359	0.307438	0.726162
PALD1	Plasma	-0.0638492	0.0666667	0.130516	0.726162
NUP62CL	Plasma	-0.0638554	0.0230769	0.0869323	0.726162
IKZF5	Plasma	-0.0639118	0.0666667	0.130579	0.726314
ZNF561	Plasma	-0.0639118	0.0666667	0.130579	0.726314
EED	Plasma	-0.0639302	0.117949	0.181879	0.726314
FAM200A	Plasma	-0.0639542	0.0153846	0.0793388	0.726314
TBKBP1	Plasma	-0.0639577	0.0282051	0.0921628	0.726314
FBXO6	Plasma	-0.0639661	0.0948718	0.158838	0.726314
RP13-1016M1.2	Plasma	-0.0639672	0.0102564	0.0742236	0.726314
ELOVL2	Plasma	-0.06397	0.00512821	0.0690982	0.726314
MGA	Plasma	-0.0639741	0.0897436	0.153718	0.726314
METTL13	Plasma	-0.0639941	0.0769231	0.140917	0.726369
ZNF500	Plasma	-0.0640178	0.0384615	0.102479	0.726444
RTN2	Plasma	-0.0640515	0.0564103	0.120462	0.726476
MFSD6L	Plasma	-0.0640537	0.00512821	0.0691819	0.726476
FBXO46	Plasma	-0.064054	0.0384615	0.102516	0.726476
FAM201A	Plasma	-0.0640828	0.00769231	0.0717751	0.726579
PRG4	Plasma	-0.0641238	0.0102564	0.0743802	0.726637
RP11-686O6.2	Plasma	-0.0641238	0.0102564	0.0743802	0.726637
ABCC6	Plasma	-0.0641238	0.0102564	0.0743802	0.726637
ZFP64	Plasma	-0.0641654	0.0384615	0.102627	0.726678
NCAPD3	Plasma	-0.0641873	0.0333333	0.0975207	0.726678
C14orf93	Plasma	-0.0641873	0.0333333	0.0975207	0.726678
TMEM229B	Plasma	-0.0641873	0.0333333	0.0975207	0.726678
THAP7-AS1	Plasma	-0.0641873	0.0333333	0.0975207	0.726678
RP5-882C2.2	Plasma	-0.0641973	0.0179487	0.082146	0.726678
SLC36A1	Plasma	-0.064224	0.025641	0.0898651	0.726678
ADAMTSL4	Plasma	-0.0642428	0.0333333	0.0975761	0.726678
TMEM72	Plasma	-0.0642501	0.00769231	0.0719424	0.726678
VRK1	Plasma	-0.0642509	0.0564103	0.120661	0.726678
B9D2	Plasma	-0.0642509	0.0564103	0.120661	0.726678
PTPN21	Plasma	-0.0642617	0.0307692	0.095031	0.726678
PHF13	Plasma	-0.0642727	0.0410256	0.105298	0.726678
RP11-430H10.1	Plasma	-0.0642933	0.00512821	0.0694215	0.726678
RP1-193H18.2	Plasma	-0.0642933	0.00512821	0.0694215	0.726678
ZNF415	Plasma	-0.0642933	0.00512821	0.0694215	0.726678
SAMD10	Plasma	-0.0643086	0.0179487	0.0822573	0.726707
UBL7	Plasma	-0.0643189	0.225641	0.28996	0.726708
ARL10	Plasma	-0.0643569	0.0282051	0.092562	0.726862
EIF2B3	Plasma	-0.064378	0.102564	0.166942	0.726867
REPS1	Plasma	-0.064378	0.102564	0.166942	0.726867
KCTD6	Plasma	-0.0644204	0.0512821	0.115702	0.726892
GJB5	Plasma	-0.0644399	0.00512821	0.0695681	0.726892
LMAN2L	Plasma	-0.0644553	0.0666667	0.131122	0.726892
UBXN10-AS1	Plasma	-0.0644628	0	0.0644628	0.726892
FEV	Plasma	-0.0644628	0	0.0644628	0.726892
SCRT1	Plasma	-0.0644628	0	0.0644628	0.726892
LA16c-444G7.2	Plasma	-0.0644628	0	0.0644628	0.726892
GCSAM	Plasma	-0.0644765	0.0153846	0.0798611	0.726892
NEK3	Plasma	-0.0644795	0.0410256	0.105505	0.726892
ZNF335	Plasma	-0.064484	0.074359	0.138843	0.726892
DCUN1D5	Plasma	-0.0645156	0.174359	0.238875	0.727011
ADAL	Plasma	-0.06459	0.0461538	0.110744	0.727259
ZNF446	Plasma	-0.0645946	0.0487179	0.113313	0.727259
SRSF9	Plasma	-0.06463	0.597436	0.662066	0.727259
RP11-244H3.4	Plasma	-0.0646413	0.0179487	0.08259	0.727259
RP11-159D12.2	Plasma	-0.0646466	0.0153846	0.0800312	0.727259
FXR2	Plasma	-0.0646535	0.0692308	0.133884	0.727259
IGSF9B	Plasma	-0.0646625	0.00512821	0.0697907	0.727259
SDCCAG3	Plasma	-0.0646859	0.0615385	0.126224	0.727259
USP45	Plasma	-0.0646959	0.0179487	0.0826446	0.727259
RP11-166O4.6	Plasma	-0.0646959	0.0179487	0.0826446	0.727259
JAK2	Plasma	-0.0647081	0.0384615	0.10317	0.727259
PCAT6	Plasma	-0.0647298	0.0538462	0.118576	0.727259
AMPD3	Plasma	-0.0647591	0.0435897	0.108349	0.727259
RNLS	Plasma	-0.0647595	0.0410256	0.105785	0.727259
PRDM4	Plasma	-0.0647595	0.0410256	0.105785	0.727259
RBM19	Plasma	-0.0647595	0.0410256	0.105785	0.727259
hsa-mir-8072	Plasma	-0.0647595	0.0410256	0.105785	0.727259
NLRC4	Plasma	-0.0647655	0.0025641	0.0673296	0.727259
TMEM241	Plasma	-0.0647659	0.0102564	0.0750223	0.727259
XCL2	Plasma	-0.064771	0.0717949	0.136566	0.727259
KBTBD12	Plasma	-0.0647778	0.0025641	0.0673419	0.727259
FAM89B	Plasma	-0.0647835	0.284615	0.349399	0.727259
GIT2	Plasma	-0.0648019	0.189744	0.254545	0.727305
EPHA1	Plasma	-0.0648412	0.0333333	0.0981745	0.727381
CDK5	Plasma	-0.0648442	0.138462	0.203306	0.727381
PCYOX1L	Plasma	-0.0648654	0.0128205	0.077686	0.727381
LRRC27	Plasma	-0.0648687	0.0179487	0.0828175	0.727381
FAM83E	Plasma	-0.0648732	0.0128205	0.0776937	0.727381
TMEM52	Plasma	-0.0648803	0.0410256	0.105906	0.727381
LYSMD3	Plasma	-0.0648866	0.0871795	0.152066	0.727381
C2CD2	Plasma	-0.0649091	0.0410256	0.105935	0.727449
WDR47	Plasma	-0.064929	0.0358974	0.100826	0.727503
RP11-35G9.3	Plasma	-0.0649662	0.0282051	0.0931713	0.727618
TSTD2	Plasma	-0.0649926	0.0589744	0.123967	0.727618
STARD7	Plasma	-0.0650016	0.358974	0.423976	0.727618
EXOSC3	Plasma	-0.0650138	0.133333	0.198347	0.727618
DNAH12	Plasma	-0.065035	0.00769231	0.0727273	0.727618
IRX2	Plasma	-0.065035	0.00769231	0.0727273	0.727618
FAXC	Plasma	-0.065035	0.00769231	0.0727273	0.727618
CYP46A1	Plasma	-0.065035	0.00769231	0.0727273	0.727618
FAM216A	Plasma	-0.0650504	0.0205128	0.0855633	0.727618
C9orf156	Plasma	-0.0650562	0.0820513	0.147107	0.727618
GFRA3	Plasma	-0.0650614	0.0128205	0.0778819	0.727618
USP44	Plasma	-0.0650867	0.00769231	0.072779	0.727702
PABPC1	Plasma	-0.0651175	0.889744	0.954861	0.727791
ENGASE	Plasma	-0.0651232	0.0666667	0.13179	0.727791
FAM96A	Plasma	-0.0651357	0.487179	0.552315	0.727805
RABL2A	Plasma	-0.0651591	0.0435897	0.108749	0.727878
CHST11	Plasma	-0.0651751	0.2	0.265175	0.727879
RP11-760N9.1	Plasma	-0.0651798	0.0025641	0.0677439	0.727879
RP11-379H18.1	Plasma	-0.0651951	0.0205128	0.0857079	0.727879
DIRAS1	Plasma	-0.0652045	0.0025641	0.0677686	0.727879
MRPL51	Plasma	-0.0652294	0.712821	0.77805	0.727879
HOXC9	Plasma	-0.0652333	0.00769231	0.0729256	0.727879
RP11-597D13.9	Plasma	-0.0652385	0.00512821	0.0703667	0.727879
ATP5B	Plasma	-0.0652469	0.751282	0.816529	0.727879
MBTPS2	Plasma	-0.0652545	0.0538462	0.119101	0.727879
RP11-157P1.4	Plasma	-0.0652681	0.025641	0.0909091	0.727879
DNAJB5	Plasma	-0.0653002	0.0179487	0.0832489	0.727879
TFB2M	Plasma	-0.0653138	0.0871795	0.152493	0.727879
BARD1	Plasma	-0.0653298	0.0769231	0.142253	0.727879
FAM149A	Plasma	-0.0653316	0.0487179	0.11405	0.727879
MSANTD2	Plasma	-0.0653316	0.0487179	0.11405	0.727879
KANSL1-AS1	Plasma	-0.0653316	0.0487179	0.11405	0.727879
C22orf29	Plasma	-0.0653316	0.0487179	0.11405	0.727879
DHDDS	Plasma	-0.0653572	0.130769	0.196126	0.727924
WNT6	Plasma	-0.0653599	0.00512821	0.0704882	0.727924
LANCL1	Plasma	-0.0653762	0.0846154	0.149992	0.727958
N6AMT2	Plasma	-0.0653946	0.102564	0.167959	0.727965
AMBRA1	Plasma	-0.0653977	0.0333333	0.0987311	0.727965
CBL	Plasma	-0.0654256	0.0692308	0.134656	0.728042
C14orf28	Plasma	-0.0654321	0.0333333	0.0987654	0.728042
PPIF	Plasma	-0.0654428	0.14359	0.209033	0.728045
UVRAG	Plasma	-0.0654601	0.0948718	0.160332	0.728085
ANKS1A	Plasma	-0.0654937	0.0615385	0.127032	0.728214
SIX4	Plasma	-0.065545	0.0102564	0.0758014	0.728344
SERPINA9	Plasma	-0.0655538	0.0102564	0.0758102	0.728344
OOEP	Plasma	-0.065561	0	0.065561	0.728344
ALDH5A1	Plasma	-0.0655647	0.0666667	0.132231	0.728344
BTN3A3	Plasma	-0.0655679	0.133333	0.198901	0.728344
NOP56	Plasma	-0.0655841	0.328205	0.393789	0.728376
TMEM170B	Plasma	-0.0656071	0.0153846	0.0809917	0.728376
RP11-22C11.2	Plasma	-0.0656071	0.0153846	0.0809917	0.728376
TRIM38	Plasma	-0.0656317	0.164103	0.229734	0.728376
ASCC1	Plasma	-0.0656318	0.0974359	0.163068	0.728376
TAF6	Plasma	-0.0656512	0.15641	0.222061	0.728376
RP3-395M20.9	Plasma	-0.0656603	0.00769231	0.0733526	0.728376
NLRP2	Plasma	-0.0656643	0.00512821	0.0707925	0.728376
XKR9	Plasma	-0.0656683	0.0025641	0.0682324	0.728376
SERTAD2	Plasma	-0.0656752	0.141026	0.206701	0.728376
METTL2A	Plasma	-0.0656917	0.0589744	0.124666	0.728412
SKA2	Plasma	-0.0657343	0.261538	0.327273	0.72859
ORAI3	Plasma	-0.0657545	0.161538	0.227293	0.728595
MPP7	Plasma	-0.0657636	0.0230769	0.0888406	0.728595
BCL2	Plasma	-0.0657656	0.074359	0.140125	0.728595
WNT7A	Plasma	-0.0657796	0.0025641	0.0683437	0.728605
DAGLB	Plasma	-0.0657918	0.0641026	0.129894	0.728605
LRIG2	Plasma	-0.0657978	0.0846154	0.150413	0.728605
TLE4	Plasma	-0.0658128	0.174359	0.240172	0.728632
FZD8	Plasma	-0.0658274	0.0102564	0.0760838	0.728657
OTUD3	Plasma	-0.0658402	0.0333333	0.0991736	0.728671
EHHADH	Plasma	-0.065855	0.025641	0.091496	0.728697
METTL22	Plasma	-0.0658762	0.0205128	0.0863891	0.728742
PPM1M	Plasma	-0.0658906	0.0948718	0.160762	0.728742
DGKG	Plasma	-0.0659032	0.0102564	0.0761596	0.728742
HSF2	Plasma	-0.0659038	0.0564103	0.122314	0.728742
AGO4	Plasma	-0.0659143	0.0589744	0.124889	0.728745
PIM1	Plasma	-0.0659272	0.264103	0.33003	0.72876
MED16	Plasma	-0.0659886	0.153846	0.219835	0.728932
PCSK6	Plasma	-0.0659982	0.00512821	0.0711264	0.728932
HK3	Plasma	-0.0660085	0.0025641	0.0685726	0.728932
BNIP1	Plasma	-0.0660376	0.0512821	0.11732	0.728932
RP11-861A13.4	Plasma	-0.0660434	0.0230769	0.0891204	0.728932
FAN1	Plasma	-0.0660733	0.0512821	0.117355	0.728932
ZNF181	Plasma	-0.0660733	0.0512821	0.117355	0.728932
NDUFA1	Plasma	-0.0660787	0.882051	0.94813	0.728932
SIX2	Plasma	-0.0661157	0	0.0661157	0.728932
TCEAL6	Plasma	-0.0661157	0	0.0661157	0.728932
C10orf95	Plasma	-0.0661157	0	0.0661157	0.728932
LINC01146	Plasma	-0.0661157	0	0.0661157	0.728932
GDAP1L1	Plasma	-0.0661157	0	0.0661157	0.728932
PLCB2	Plasma	-0.066128	0.0666667	0.132795	0.728932
RAPGEF6	Plasma	-0.0661369	0.074359	0.140496	0.728932
SAR1A	Plasma	-0.0661388	0.494872	0.561011	0.728932
NSUN3	Plasma	-0.0661409	0.0564103	0.122551	0.728932
NCBP1	Plasma	-0.0661409	0.0564103	0.122551	0.728932
YEATS2	Plasma	-0.0661609	0.0435897	0.109751	0.728987
SLC29A2	Plasma	-0.0661929	0.0230769	0.0892698	0.729106
FCRL3	Plasma	-0.0662037	0.0333333	0.099537	0.72911
FAM160B1	Plasma	-0.0662397	0.074359	0.140599	0.729132
TTPAL	Plasma	-0.0662428	0.0461538	0.112397	0.729132
ZNF776	Plasma	-0.0662428	0.0461538	0.112397	0.729132
USP6NL	Plasma	-0.0662483	0.0589744	0.125223	0.729132
DENND2A	Plasma	-0.0663036	0.0025641	0.0688677	0.72925
CCDC41	Plasma	-0.0663133	0.0358974	0.102211	0.72925
MGME1	Plasma	-0.0663316	0.0769231	0.143255	0.72925
NARFL	Plasma	-0.066343	0.141026	0.207369	0.72925
ZCCHC8	Plasma	-0.06637	0.0923077	0.158678	0.72925
THAP11	Plasma	-0.066375	0.120513	0.186888	0.72925
SAP30BP	Plasma	-0.0663912	0.366667	0.433058	0.72925
DHRS13	Plasma	-0.0663995	0.0333333	0.0997329	0.72925
HOXD-AS2	Plasma	-0.0664016	0.0102564	0.0766581	0.72925
LINC00936	Plasma	-0.0664037	0.125641	0.192045	0.72925
RNASEL	Plasma	-0.0664115	0.025641	0.0920525	0.72925
NCDN	Plasma	-0.0664124	0.0410256	0.107438	0.72925
WDR27	Plasma	-0.0664124	0.0410256	0.107438	0.72925
TFIP11	Plasma	-0.0664124	0.0410256	0.107438	0.72925
C17orf70	Plasma	-0.0664326	0.0512821	0.117715	0.72925
DCAF12	Plasma	-0.0664336	0.115385	0.181818	0.72925
JPH2	Plasma	-0.0664418	0.00769231	0.0741341	0.72925
AC020571.3	Plasma	-0.0664613	0.0179487	0.08441	0.729301
ANGEL2	Plasma	-0.0664983	0.112821	0.179319	0.729447
LRRC34	Plasma	-0.0665183	0.0128205	0.0793388	0.729447
PRR26	Plasma	-0.0665183	0.0128205	0.0793388	0.729447
NOS1AP	Plasma	-0.0665628	0	0.0665628	0.729635
SH3BGRL3	Plasma	-0.0665918	0.915385	0.981976	0.729739
CIRBP	Plasma	-0.0666031	0.910256	0.97686	0.729745
ATP5O	Plasma	-0.0666243	0.784615	0.85124	0.729758
TP53	Plasma	-0.0666424	0.115385	0.182027	0.729758
GSPT2	Plasma	-0.0666455	0.0589744	0.12562	0.729758
SLC25A30	Plasma	-0.0666585	0.0282051	0.0948636	0.729758
GAS2L3	Plasma	-0.0666661	0.00512821	0.0717943	0.729758
LYPD1	Plasma	-0.0666662	0.0435897	0.110256	0.729758
PHKA1	Plasma	-0.0666879	0.00769231	0.0743802	0.729771
SFTA1P	Plasma	-0.0666888	0.0102564	0.0769452	0.729771
TEFM	Plasma	-0.066709	0.0820513	0.14876	0.729827
MESDC2	Plasma	-0.0667454	0.525641	0.592386	0.729935
LANCL2	Plasma	-0.0667514	0.0307692	0.0975207	0.729935
ABTB2	Plasma	-0.0667654	0.0128205	0.0795859	0.729935
RP11-395P17.11	Plasma	-0.0667694	0.0102564	0.0770258	0.729935
BRPF3	Plasma	-0.066815	0.0538462	0.120661	0.730047
BTAF1	Plasma	-0.066815	0.0538462	0.120661	0.730047
FAM206A	Plasma	-0.0668488	0.0307692	0.097618	0.730047
RAMP2-AS1	Plasma	-0.066853	0.00512821	0.0719812	0.730047
LPAR5	Plasma	-0.0668536	0.0564103	0.123264	0.730047
PAPOLG	Plasma	-0.0668547	0.0564103	0.123265	0.730047
CD3EAP	Plasma	-0.0668607	0.0230769	0.0899377	0.730047
QSOX2	Plasma	-0.0668786	0.0769231	0.143802	0.730053
GORAB	Plasma	-0.066882	0.0846154	0.151497	0.730053
C3orf33	Plasma	-0.066921	0.025641	0.092562	0.730211
FAM120B	Plasma	-0.0669421	0.1	0.166942	0.730271
CCDC125	Plasma	-0.0669681	0.025641	0.0926091	0.730358
ATPAF1	Plasma	-0.0669845	0.248718	0.315702	0.730392
COX5A	Plasma	-0.0669977	0.792308	0.859305	0.730409
FBXL6	Plasma	-0.0670234	0.0615385	0.128562	0.730469
FTSJ1	Plasma	-0.0670289	0.128205	0.195234	0.730469
FAM83A	Plasma	-0.0670834	0.0230769	0.0901603	0.730577
LINC00205	Plasma	-0.0670905	0.0205128	0.0876033	0.730577
PRKRIR	Plasma	-0.0671108	0.0769231	0.144034	0.730577
NTRK3	Plasma	-0.0671138	0.0025641	0.0696779	0.730577
BCMO1	Plasma	-0.0671153	0.0025641	0.0696794	0.730577
TLL1	Plasma	-0.0671212	0.0128205	0.0799417	0.730577
GGA3	Plasma	-0.0671267	0.0666667	0.133793	0.730577
AICDA	Plasma	-0.0671296	0	0.0671296	0.730577
RPS6KB1	Plasma	-0.0671621	0.115385	0.182547	0.73066
SEC24C	Plasma	-0.0671752	0.117949	0.185124	0.73066
SELO	Plasma	-0.0671752	0.117949	0.185124	0.73066
DHTKD1	Plasma	-0.0672021	0.0897436	0.156946	0.730687
IL15	Plasma	-0.06721	0.0871795	0.15439	0.730687
SLC52A3	Plasma	-0.0672107	0.0128205	0.0800312	0.730687
STRN4	Plasma	-0.0672255	0.146154	0.213379	0.730713
TYSND1	Plasma	-0.067246	0.0615385	0.128785	0.730736
NMNAT3	Plasma	-0.06726	0.0153846	0.0826446	0.730736
MAFG-AS1	Plasma	-0.06726	0.0153846	0.0826446	0.730736
CCDC101	Plasma	-0.0672812	0.0897436	0.157025	0.730796
RAVER1	Plasma	-0.0673236	0.0384615	0.105785	0.730917
ZNF577	Plasma	-0.0673236	0.0384615	0.105785	0.730917
NOP14	Plasma	-0.0673494	0.0666667	0.134016	0.731003
TMEM121	Plasma	-0.0673747	0.0179487	0.0853235	0.731086
SFXN5	Plasma	-0.0673872	0.0615385	0.128926	0.731099
ZNF503-AS1	Plasma	-0.0673998	0.00512821	0.072528	0.731113
FCRL2	Plasma	-0.0674145	0.0923077	0.159722	0.731138
ITM2B	Plasma	-0.0674368	0.930769	0.998206	0.731204
DENND4B	Plasma	-0.0674507	0.0846154	0.152066	0.731225
NUDT19	Plasma	-0.0674886	0.0487179	0.116207	0.731377
MLKL	Plasma	-0.0675378	0.164103	0.23164	0.73159
BABAM1	Plasma	-0.0675697	0.353846	0.421416	0.731691
PPIB	Plasma	-0.0675766	0.902564	0.970141	0.731691
TNR	Plasma	-0.0675991	0.00512821	0.0727273	0.731728
ACADS	Plasma	-0.0676036	0.133333	0.200937	0.731728
MIR142	Plasma	-0.0676165	0.153846	0.221463	0.731743
RP1-193H18.3	Plasma	-0.0676524	0	0.0676524	0.731829
RP11-152N13.5	Plasma	-0.0676626	0.0282051	0.0958678	0.731829
MTRNR2L1	Plasma	-0.0676626	0.0282051	0.0958678	0.731829
FHOD1	Plasma	-0.0676732	0.0897436	0.157417	0.731831
METTL10	Plasma	-0.0677025	0.141026	0.208728	0.731936
BPI	Plasma	-0.0677238	0	0.0677238	0.731997
USMG5	Plasma	-0.0677364	0.889744	0.95748	0.732002
KLHL7	Plasma	-0.0677599	0.074359	0.142119	0.732002
CTB-12O2.1	Plasma	-0.0677686	0	0.0677686	0.732002
ZNF273	Plasma	-0.0677686	0	0.0677686	0.732002
TIMP1	Plasma	-0.0677753	0.928205	0.99598	0.732002
NCOA5	Plasma	-0.0677898	0.074359	0.142149	0.732025
ZMYM5	Plasma	-0.067806	0.130769	0.198575	0.732037
SPATA18	Plasma	-0.0678322	0.0230769	0.0909091	0.732037
GCAT	Plasma	-0.0678322	0.0230769	0.0909091	0.732037
TMEM216	Plasma	-0.067838	0.110256	0.178094	0.732037
ANKS6	Plasma	-0.0678425	0.0358974	0.10374	0.732037
AC092295.7	Plasma	-0.0678665	0.0205128	0.0883793	0.732073
TAZ	Plasma	-0.0678694	0.161538	0.229408	0.732073
FAM124B	Plasma	-0.067906	0.0128205	0.0807265	0.732183
NXT2	Plasma	-0.0679099	0.0641026	0.132012	0.732183
GPATCH1	Plasma	-0.0679579	0.0333333	0.101291	0.732341
GORASP1	Plasma	-0.0679593	0.0692308	0.13719	0.732341
TMC8	Plasma	-0.0679692	0.128205	0.196174	0.732341
LRRC4B	Plasma	-0.0679931	0.00512821	0.0731213	0.732408
SHROOM2	Plasma	-0.0680017	0.0179487	0.0859504	0.732408
AVEN	Plasma	-0.0680161	0.0333333	0.101349	0.732431
ZNF224	Plasma	-0.0680865	0.115385	0.183471	0.73276
TENM4	Plasma	-0.0681044	0.00769231	0.0757967	0.732802
ADAMTS16	Plasma	-0.0681274	0.0102564	0.0783838	0.732825
TTC21A	Plasma	-0.0681288	0.0641026	0.132231	0.732825
PPIL1	Plasma	-0.0681605	0.0461538	0.114314	0.732942
WDR35	Plasma	-0.0681712	0.0128205	0.0809917	0.732946
SLC25A33	Plasma	-0.0682039	0.0897436	0.157947	0.733068
RMND1	Plasma	-0.0682348	0.0358974	0.104132	0.733126
RP11-110G21.1	Plasma	-0.0682348	0.0358974	0.104132	0.733126
RAB2B	Plasma	-0.068256	0.110256	0.178512	0.733187
WDR45	Plasma	-0.0683032	0.366667	0.43497	0.733373
PNPLA6	Plasma	-0.0683196	0.133333	0.201653	0.733373
ARSI	Plasma	-0.0683319	0	0.0683319	0.733373
FBXL13	Plasma	-0.0683338	0.0102564	0.0785902	0.733373
AGBL4	Plasma	-0.0683408	0.00769231	0.0760331	0.733373
RP11-709B3.2	Plasma	-0.0683717	0.00512821	0.0734999	0.733471
ZCCHC2	Plasma	-0.0683791	0.0487179	0.117097	0.733471
IL1R2	Plasma	-0.0684111	0.0282051	0.0966162	0.73359
WDR48	Plasma	-0.0684255	0.105128	0.173554	0.733614
PKNOX2	Plasma	-0.0684367	0.0153846	0.0838213	0.733619
TIAL1	Plasma	-0.0684488	0.289744	0.358192	0.73363
TRIM52	Plasma	-0.0684679	0.0538462	0.122314	0.733679
SMG6	Plasma	-0.0684822	0.074359	0.142841	0.733701
B3GALT2	Plasma	-0.0685103	0.0025641	0.0710744	0.733703
LINC01091	Plasma	-0.0685103	0.0025641	0.0710744	0.733703
HECA	Plasma	-0.068527	0.141026	0.209553	0.733703
ZNF507	Plasma	-0.0685315	0.0769231	0.145455	0.733703
FNTB	Plasma	-0.0685505	0.0282051	0.0967557	0.733703
RP1-140K8.5	Plasma	-0.0685623	0.0025641	0.0711264	0.733703
MIS18BP1	Plasma	-0.0685646	0.217949	0.286513	0.733703
C2orf74	Plasma	-0.0685739	0.025641	0.0942149	0.733703
AC097500.2	Plasma	-0.0685739	0.025641	0.0942149	0.733703
PPT2	Plasma	-0.0685934	0.0153846	0.083978	0.733755
KIAA1755	Plasma	-0.0686209	0.00769231	0.0763132	0.733849
KIF3C	Plasma	-0.0686374	0.0487179	0.117355	0.733884
KCNK15	Plasma	-0.0686497	0.0179487	0.0865984	0.733895
FJX1	Plasma	-0.0686909	0.0128205	0.0815114	0.733964
YPEL5	Plasma	-0.0686976	0.487179	0.555877	0.733964
THAP2	Plasma	-0.068701	0.0717949	0.140496	0.733964
HLA-DOB	Plasma	-0.0687055	0.323077	0.391782	0.733964
MIER3	Plasma	-0.068713	0.0487179	0.117431	0.733964
NDNF	Plasma	-0.0687383	0.0153846	0.0841229	0.733964
TMCC2	Plasma	-0.0687434	0.0205128	0.0892562	0.733964
ABHD6	Plasma	-0.0687434	0.0205128	0.0892562	0.733964
ALKBH3	Plasma	-0.0687646	0.0948718	0.163636	0.733969
TRAPPC8	Plasma	-0.0687646	0.0948718	0.163636	0.733969
AVIL	Plasma	-0.068807	0.0435897	0.112397	0.734103
YPEL3	Plasma	-0.0688095	0.415385	0.484194	0.734103
COG4	Plasma	-0.0688278	0.117949	0.186776	0.734147
CCDC120	Plasma	-0.0688603	0.025641	0.0945013	0.734211
TIMP4	Plasma	-0.0688677	0	0.0688677	0.734211
OPLAH	Plasma	-0.0688763	0.0153846	0.0842609	0.734211
ADRB2	Plasma	-0.0688866	0.0666667	0.135553	0.734211
EHMT2	Plasma	-0.0688917	0.141026	0.209917	0.734211
IFITM3	Plasma	-0.0689004	0.930769	0.99967	0.734211
RP11-1055B8.7	Plasma	-0.0689129	0.0153846	0.0842975	0.734211
PTCH1	Plasma	-0.0689207	0.0282051	0.0971259	0.734211
SLC35E3	Plasma	-0.068983	0.0897436	0.158727	0.734466
UGGT2	Plasma	-0.0689878	0.0846154	0.153603	0.734466
CTD-2147F2.1	Plasma	-0.0690116	0	0.0690116	0.73454
FAM114A2	Plasma	-0.0690238	0.110256	0.17928	0.734551
TRMT5	Plasma	-0.0690829	0.025641	0.094724	0.734818
DDX58	Plasma	-0.0691383	0.0615385	0.130677	0.734966
CTD-2037K23.2	Plasma	-0.0691703	0.0410256	0.110196	0.734966
APAF1	Plasma	-0.0691743	0.0384615	0.107636	0.734966
EMC7	Plasma	-0.0692087	0.520513	0.589722	0.734966
HS3ST3A1	Plasma	-0.0692131	0.0025641	0.0717772	0.734966
STYK1	Plasma	-0.0692182	0.0102564	0.0794746	0.734966
CYP2W1	Plasma	-0.0692222	0.00769231	0.0769145	0.734966
ALYREF	Plasma	-0.0692296	0.074359	0.143589	0.734966
NOL8	Plasma	-0.0692308	0.130769	0.2	0.734966
ECEL1	Plasma	-0.069252	0.00512821	0.0743802	0.734966
MIA2	Plasma	-0.069252	0.00512821	0.0743802	0.734966
CELF6.1	Plasma	-0.069252	0.00512821	0.0743802	0.734966
SLC25A28	Plasma	-0.0692732	0.0794872	0.14876	0.734966
AKAP8	Plasma	-0.069285	0.110256	0.179541	0.734966
GOLGA8A	Plasma	-0.0692943	0.153846	0.22314	0.734966
CDKL3	Plasma	-0.0693016	0.0282051	0.0975067	0.734966
POLR3C	Plasma	-0.0693155	0.0282051	0.0975207	0.734966
BTBD9	Plasma	-0.0693155	0.0282051	0.0975207	0.734966
KDM1B	Plasma	-0.0693175	0.0179487	0.0872663	0.734966
GCNT2	Plasma	-0.0693215	0.0153846	0.0847061	0.734966
CCL7	Plasma	-0.0693232	0.0025641	0.0718873	0.734966
ARRDC3	Plasma	-0.06935	0.279487	0.348837	0.734994
ZNF16	Plasma	-0.0693608	0.0230769	0.0924377	0.734994
C9orf41	Plasma	-0.0693729	0.0538462	0.123219	0.734994
HCG11	Plasma	-0.0693782	0.0538462	0.123224	0.734994
ZFYVE28	Plasma	-0.0693791	0.0512821	0.120661	0.734994
PTGDR2	Plasma	-0.0694215	0	0.0694215	0.735154
EPHB2	Plasma	-0.0694288	0.0179487	0.0873776	0.735154
MT1H	Plasma	-0.0694427	0.074359	0.143802	0.735174
HEATR5A	Plasma	-0.0694602	0.0692308	0.138691	0.73519
EDN2	Plasma	-0.0694659	0.0102564	0.0797223	0.73519
PIBF1	Plasma	-0.0694802	0.0564103	0.12589	0.735212
ZNF529	Plasma	-0.0694922	0.0487179	0.11821	0.735222
ZNF611	Plasma	-0.0695162	0.0333333	0.10285	0.735264
COL4A5	Plasma	-0.0695201	0.00512821	0.0746483	0.735264
MED20	Plasma	-0.0695486	0.0461538	0.115702	0.735311
FAM188B	Plasma	-0.069549	0.025641	0.09519	0.735311
RP11-796E10.1	Plasma	-0.0695681	0	0.0695681	0.735327
CAMKK2	Plasma	-0.0695835	0.0615385	0.131122	0.735327
GTPBP2	Plasma	-0.0695915	0.0564103	0.126002	0.735327
AC027763.2	Plasma	-0.0696122	0.0692308	0.138843	0.735327
OPA3	Plasma	-0.0696122	0.0692308	0.138843	0.735327
FAM71D	Plasma	-0.0696315	0.0307692	0.100401	0.735327
ADAMDEC1	Plasma	-0.0696324	0.0128205	0.0824529	0.735327
CLIC6	Plasma	-0.0696332	0.0102564	0.0798896	0.735327
GPR157	Plasma	-0.0696515	0.0179487	0.0876002	0.735333
RP11-425I13.3	Plasma	-0.0696546	0.0179487	0.0876033	0.735333
SEMA5B	Plasma	-0.0696826	0.00769231	0.0773749	0.73543
FANK1	Plasma	-0.0697428	0.0307692	0.100512	0.73567
NCR3	Plasma	-0.0697472	0.0564103	0.126157	0.73567
TRABD2A	Plasma	-0.0697588	0.0205128	0.0902716	0.735678
SIRT5	Plasma	-0.0697817	0.0641026	0.133884	0.735748
NDUFAF1	Plasma	-0.0698029	0.138462	0.208264	0.73577
RNF25	Plasma	-0.0698062	0.0615385	0.131345	0.73577
DDX55	Plasma	-0.0698461	0.0358974	0.105744	0.735882
RXFP1	Plasma	-0.0698509	0	0.0698509	0.735882
WT1	Plasma	-0.0698635	0.00512821	0.0749917	0.735882
CAMSAP1	Plasma	-0.0698877	0.0358974	0.105785	0.735882
AP006621.5	Plasma	-0.0698877	0.0358974	0.105785	0.735882
ZC3H12C	Plasma	-0.0698877	0.0358974	0.105785	0.735882
MTFMT	Plasma	-0.0699334	0.0512821	0.121215	0.735999
MFNG	Plasma	-0.0699897	0.161538	0.231528	0.735999
HMHA1	Plasma	-0.0699927	0.210256	0.280249	0.735999
REEP1	Plasma	-0.0699936	0.00769231	0.077686	0.735999
IL7	Plasma	-0.0699974	0.0102564	0.0802538	0.735999
CIB2	Plasma	-0.0700014	0.00769231	0.0776937	0.735999
CR2	Plasma	-0.0700053	0.0358974	0.105903	0.735999
WNT2B	Plasma	-0.0700058	0.0205128	0.0905187	0.735999
PTH1R	Plasma	-0.0700186	0.00512821	0.0751469	0.735999
COL9A1	Plasma	-0.0700186	0.00512821	0.0751469	0.735999
ECE2	Plasma	-0.0700288	0.0615385	0.131567	0.735999
NDUFA11	Plasma	-0.0700572	0.830769	0.900826	0.735999
C8orf44	Plasma	-0.0700572	0.0307692	0.100826	0.735999
BTN3A2	Plasma	-0.0700648	0.292308	0.362372	0.735999
GUK1	Plasma	-0.0700779	0.887179	0.957257	0.735999
ACSS3	Plasma	-0.0700999	0.0128205	0.0829204	0.735999
LDHD	Plasma	-0.0701167	0.00512821	0.0752449	0.735999
RP11-286H15.1	Plasma	-0.0701191	0.00769231	0.0778114	0.735999
HCFC2	Plasma	-0.0701208	0.0538462	0.123967	0.735999
EHD3	Plasma	-0.0701389	0.0307692	0.100908	0.735999
CERS5	Plasma	-0.070142	0.128205	0.198347	0.735999
DGKB	Plasma	-0.0701632	0.0025641	0.0727273	0.735999
C3orf17	Plasma	-0.0701675	0.115385	0.185552	0.735999
SH3RF3	Plasma	-0.0701738	0.0153846	0.0855584	0.735999
CHUK	Plasma	-0.0701844	0.0769231	0.147107	0.735999
CSTF1	Plasma	-0.0701844	0.0769231	0.147107	0.735999
BUD13	Plasma	-0.070192	0.0282051	0.0983972	0.735999
TYRO3	Plasma	-0.0701934	0.0153846	0.085578	0.735999
CTA-363E6.2	Plasma	-0.070228	0.00512821	0.0753562	0.736098
REP15	Plasma	-0.070232	0.0025641	0.0727961	0.736098
AC109826.1	Plasma	-0.070281	0.00512821	0.0754092	0.736249
C12orf43	Plasma	-0.0702903	0.0487179	0.119008	0.736249
CRAMP1L	Plasma	-0.0702903	0.0487179	0.119008	0.736249
CTC-524C5.2	Plasma	-0.070324	0.0717949	0.142119	0.736377
PPARA	Plasma	-0.0703827	0.0487179	0.119101	0.736603
CHD2	Plasma	-0.0703958	0.397436	0.467832	0.736603
C1orf63	Plasma	-0.0703963	0.620513	0.690909	0.736603
DISP1	Plasma	-0.0704266	0.0205128	0.0909394	0.736658
NUFIP1	Plasma	-0.0704266	0.0205128	0.0909394	0.736658
HAPLN3	Plasma	-0.0704543	0.125641	0.196095	0.736728
ETV2	Plasma	-0.0704598	0.0435897	0.11405	0.736728
STRADB	Plasma	-0.070486	0.0538462	0.124332	0.736814
RP11-803D5.4	Plasma	-0.0705206	0.0230769	0.0935975	0.736907
ZNF780B	Plasma	-0.0705234	0.0666667	0.13719	0.736907
ARHGEF6	Plasma	-0.0705535	0.0846154	0.155169	0.736972
AMACR	Plasma	-0.0705658	0.0153846	0.0859504	0.736972
TIGD6	Plasma	-0.0705658	0.0153846	0.0859504	0.736972
GTPBP8	Plasma	-0.0705933	0.0564103	0.127004	0.736986
ZNF680	Plasma	-0.0706053	0.0487179	0.119323	0.736986
PLEKHG5	Plasma	-0.0706262	0.0179487	0.088575	0.736986
BBS10	Plasma	-0.0706294	0.0384615	0.109091	0.736986
ZNF605	Plasma	-0.0706294	0.0384615	0.109091	0.736986
ZNF606	Plasma	-0.0706294	0.0384615	0.109091	0.736986
LSM5	Plasma	-0.0706721	0.648718	0.71939	0.737097
SAC3D1	Plasma	-0.0706766	0.074359	0.145036	0.737097
ADPRM	Plasma	-0.0706929	0.0615385	0.132231	0.737097
AC104820.2	Plasma	-0.0707044	0.0102564	0.0809609	0.737097
PTCH2	Plasma	-0.0707087	0.0974359	0.168145	0.737097
NHSL1	Plasma	-0.0707108	0.0461538	0.116865	0.737097
SMOC1	Plasma	-0.0707353	0.0102564	0.0809917	0.737175
RP11-417E7.1	Plasma	-0.070748	0.0153846	0.0861326	0.737188
RP11-277P12.20	Plasma	-0.0707752	0.00769231	0.0784675	0.737269
ADAMTS10	Plasma	-0.0707831	0.0410256	0.111809	0.737269
TADA1	Plasma	-0.0707989	0.0333333	0.104132	0.737285
ESM1	Plasma	-0.0708065	0.0102564	0.0810629	0.737285
DDX6	Plasma	-0.0708413	0.182051	0.252893	0.737418
CCZ1B	Plasma	-0.0708593	0.1	0.170859	0.737461
TRIM26	Plasma	-0.0708713	0.0923077	0.163179	0.737471
RGMB-AS1	Plasma	-0.0709049	0.00512821	0.0760331	0.737543
ENHO	Plasma	-0.0709049	0.00512821	0.0760331	0.737543
GS1-124K5.4	Plasma	-0.070926	0.0794872	0.150413	0.737602
RPS6KC1	Plasma	-0.0709632	0.0333333	0.104297	0.73766
BEND5	Plasma	-0.0709684	0.0282051	0.0991736	0.73766
ZBTB22	Plasma	-0.0709684	0.0282051	0.0991736	0.73766
HPSE	Plasma	-0.0709774	0.0230769	0.0940543	0.73766
PSEN2	Plasma	-0.0709896	0.102564	0.173554	0.737671
LINC00683	Plasma	-0.0710744	0	0.0710744	0.738075
AC004540.5	Plasma	-0.071138	0.0230769	0.0942149	0.738339
AC003075.4	Plasma	-0.0711978	0.025641	0.0968388	0.738339
LRRCC1	Plasma	-0.0712028	0.0487179	0.119921	0.738339
ETV7	Plasma	-0.0712058	0.0205128	0.0917186	0.738339
FTSJ3	Plasma	-0.0712132	0.0871795	0.158393	0.738339
METTL3	Plasma	-0.0712227	0.120513	0.191736	0.738339
BEND6	Plasma	-0.0712229	0.0025641	0.073787	0.738339
SS18L1	Plasma	-0.0712731	0.0487179	0.119991	0.738339
HIST1H4H	Plasma	-0.0712886	0.110256	0.181545	0.738339
CLPTM1	Plasma	-0.0712948	0.320513	0.391808	0.738339
NDC1	Plasma	-0.0713011	0.0307692	0.10207	0.738339
RPS10P7	Plasma	-0.0713075	0.0179487	0.0892562	0.738339
ZNF141	Plasma	-0.0713075	0.0179487	0.0892562	0.738339
ZNF667	Plasma	-0.0713075	0.0179487	0.0892562	0.738339
H3F3C	Plasma	-0.0713131	0.0230769	0.09439	0.738339
COBLL1	Plasma	-0.0713194	0.233333	0.304653	0.738339
NEDD1	Plasma	-0.0713217	0.0410256	0.112347	0.738339
EPT1	Plasma	-0.0713287	0.0923077	0.163636	0.738339
HSDL2	Plasma	-0.0713287	0.0923077	0.163636	0.738339
DIS3L	Plasma	-0.0713287	0.0923077	0.163636	0.738339
AC005355.2	Plasma	-0.0713451	0.0025641	0.0739092	0.738339
RP11-129B22.1	Plasma	-0.0713578	0	0.0713578	0.738339
HOXA4	Plasma	-0.0713671	0.0102564	0.0816235	0.738339
CRTAC1	Plasma	-0.0713671	0.0102564	0.0816235	0.738339
MRPS7	Plasma	-0.0714056	0.392308	0.463713	0.738384
AC131097.4	Plasma	-0.0714152	0.00512821	0.0765434	0.738384
HOXA-AS2	Plasma	-0.0714244	0.0230769	0.0945013	0.738384
ACY1	Plasma	-0.0714444	0.0102564	0.0817008	0.738384
MOSPD2	Plasma	-0.0714478	0.0794872	0.150935	0.738384
FAM153B	Plasma	-0.0714524	0.00512821	0.0765806	0.738384
LGALS7B	Plasma	-0.0714564	0.0025641	0.0740205	0.738384
ABHD4	Plasma	-0.0714675	0.0538462	0.125314	0.738384
KLF12	Plasma	-0.0714724	0.0717949	0.143267	0.738384
RP11-196G18.23	Plasma	-0.071477	0.0128205	0.0842975	0.738384
EMC3	Plasma	-0.0715209	0.389744	0.461264	0.738566
AC083843.1	Plasma	-0.0715611	0.0179487	0.0895098	0.738677
FGFR1OP	Plasma	-0.0715618	0.110256	0.181818	0.738677
ARID3A	Plasma	-0.071583	0.184615	0.256198	0.738737
DHRS11	Plasma	-0.0716042	0.0589744	0.130579	0.738796
CDK2	Plasma	-0.0716405	0.0384615	0.110102	0.73881
LINC00568	Plasma	-0.0716465	0.00769231	0.0793388	0.73881
MVK	Plasma	-0.071651	0.0205128	0.0921638	0.73881
GRPEL2	Plasma	-0.0716603	0.0615385	0.133199	0.73881
PSMD5-AS1	Plasma	-0.0716677	0.282051	0.353719	0.73881
PSMD5	Plasma	-0.0716677	0.0820513	0.153719	0.73881
PDE1B	Plasma	-0.0717128	0.0153846	0.0870974	0.738981
SLC12A4	Plasma	-0.0717198	0.0666667	0.138386	0.738981
ADRA2B	Plasma	-0.0717725	0.0025641	0.0743366	0.739108
C9orf47	Plasma	-0.0717725	0.0025641	0.0743366	0.739108
SPHK2	Plasma	-0.0717737	0.0538462	0.12562	0.739108
DDX25	Plasma	-0.0718161	0.0025641	0.0743802	0.739238
CACNB3	Plasma	-0.071828	0.0435897	0.115418	0.739238
NELL2	Plasma	-0.0718291	0.00512821	0.0769573	0.739238
RP11-344E13.3	Plasma	-0.0718567	0.0102564	0.0821131	0.739238
CPSF1	Plasma	-0.0718584	0.151282	0.22314	0.739238
RP11-327J17.2	Plasma	-0.0718588	0	0.0718588	0.739238
ZNF865	Plasma	-0.071937	0.0512821	0.123219	0.739555
NAA40	Plasma	-0.0719432	0.0487179	0.120661	0.739555
PPARD	Plasma	-0.071953	0.0410256	0.112979	0.739555
LIMK1	Plasma	-0.0719583	0.0974359	0.169394	0.739555
TRIT1	Plasma	-0.0720068	0.0717949	0.143802	0.739707
WDSUB1	Plasma	-0.0720068	0.0717949	0.143802	0.739707
HNRNPUL1	Plasma	-0.0720221	0.353846	0.425868	0.739735
CH25H	Plasma	-0.0720515	0.0333333	0.105385	0.739811
PTPN22	Plasma	-0.0720732	0.0871795	0.159253	0.739811
GORASP2	Plasma	-0.0720774	0.389744	0.461821	0.739811
NOP58	Plasma	-0.072078	0.317949	0.390027	0.739811
SNX25	Plasma	-0.0721127	0.0435897	0.115702	0.739811
LCAT	Plasma	-0.0721127	0.0435897	0.115702	0.739811
EBF4	Plasma	-0.0721127	0.0435897	0.115702	0.739811
ZNF563	Plasma	-0.0721175	0.0153846	0.0875021	0.739811
RP11-128M1.1	Plasma	-0.0721389	0.0025641	0.074703	0.739852
ATAD2B	Plasma	-0.0721636	0.0487179	0.120882	0.739852
SLC35D1	Plasma	-0.0721756	0.0410256	0.113201	0.739852
TRUB2	Plasma	-0.072199	0.0974359	0.169635	0.739852
RP11-254F7.2	Plasma	-0.072205	0.0230769	0.0952819	0.739852
RNF208	Plasma	-0.0722187	0.0153846	0.0876033	0.739852
RP4-569M23.2	Plasma	-0.0722187	0.0153846	0.0876033	0.739852
CTD-2600O9.1	Plasma	-0.0722226	0.0025641	0.0747867	0.739852
R3HDM4	Plasma	-0.0722399	0.289744	0.361983	0.739852
DES	Plasma	-0.0722514	0.0128205	0.0850719	0.739852
ITFG2	Plasma	-0.0722611	0.164103	0.236364	0.739852
TTC33	Plasma	-0.0722669	0.0538462	0.126113	0.739852
ICK	Plasma	-0.0722741	0.0641026	0.136377	0.739852
GLA	Plasma	-0.0722761	0.164103	0.236379	0.739852
SEC14L2	Plasma	-0.0722789	0.0461538	0.118433	0.739852
WDR81	Plasma	-0.0722879	0.0410256	0.113314	0.739852
VCP	Plasma	-0.0723249	0.441026	0.513351	0.739894
CYP4F11	Plasma	-0.0723309	0.0128205	0.0851514	0.739894
SPICE1	Plasma	-0.0723458	0.0615385	0.133884	0.739894
ACADSB	Plasma	-0.0723458	0.0615385	0.133884	0.739894
ABCB7	Plasma	-0.0723623	0.0641026	0.136465	0.739894
LY96	Plasma	-0.0723654	0.589744	0.662109	0.739894
C4orf36	Plasma	-0.0723902	0.0461538	0.118544	0.739894
EPHB3	Plasma	-0.0723912	0.00512821	0.0775194	0.739894
WDR83	Plasma	-0.0724094	0.0846154	0.157025	0.739894
HAUS1	Plasma	-0.0724155	0.15641	0.228826	0.739894
SCEL	Plasma	-0.0724262	0.0230769	0.0955031	0.739894
BCKDHB	Plasma	-0.0724345	0.0358974	0.108332	0.739894
CCDC151	Plasma	-0.0724518	0.0333333	0.105785	0.739894
UVSSA	Plasma	-0.0724816	0.0589744	0.131456	0.739894
VARS2	Plasma	-0.0724896	0.0538462	0.126336	0.739894
CMYA5	Plasma	-0.0724912	0.0153846	0.0878758	0.739894
RBM4	Plasma	-0.0724942	0.182051	0.254545	0.739894
STIM1	Plasma	-0.072509	0.112821	0.185329	0.739894
MSH6	Plasma	-0.0725154	0.0564103	0.128926	0.739894
NEK4	Plasma	-0.0725154	0.0564103	0.128926	0.739894
C20orf96	Plasma	-0.0725154	0.0564103	0.128926	0.739894
RP11-400F19.6	Plasma	-0.0725375	0.0230769	0.0956144	0.739894
SFT2D3	Plasma	-0.0725455	0.0179487	0.0904942	0.739894
COL22A1	Plasma	-0.0725575	0.0102564	0.0828139	0.739894
BBS5	Plasma	-0.0725577	0.00512821	0.077686	0.739894
CCL3L3	Plasma	-0.0725598	0.00512821	0.077688	0.739894
DZIP1L	Plasma	-0.0725902	0.0128205	0.0854107	0.739984
ANAPC1	Plasma	-0.0725969	0.0564103	0.129007	0.739984
DAPK2	Plasma	-0.0726248	0.0384615	0.111086	0.74008
CENPC	Plasma	-0.0726637	0.176923	0.249587	0.740084
GLB1L	Plasma	-0.072664	0.0102564	0.0829204	0.740084
DISC1	Plasma	-0.0726642	0.0410256	0.11369	0.740084
EYA3	Plasma	-0.0726842	0.0717949	0.144479	0.740084
RPS17L	Plasma	-0.0726842	0.0717949	0.144479	0.740084
GALK2	Plasma	-0.0726916	0.138462	0.211153	0.740084
SEMA3A	Plasma	-0.0726982	0.00769231	0.0803905	0.740084
LOXL3	Plasma	-0.072718	0.0102564	0.0829744	0.740084
IL12RB1	Plasma	-0.0727233	0.0487179	0.121441	0.740084
LINGO2	Plasma	-0.0727273	0	0.0727273	0.740084
MSL2	Plasma	-0.0727485	0.074359	0.147107	0.740143
NCS1	Plasma	-0.0727777	0.0179487	0.0907264	0.740204
LRRC6	Plasma	-0.0727801	0.0102564	0.0830365	0.740204
SIGLEC1	Plasma	-0.0728116	0.0512821	0.124094	0.740317
FAIM2	Plasma	-0.0728215	0.0153846	0.0882061	0.740317
SLC9A8	Plasma	-0.0728355	0.0461538	0.118989	0.74033
ZNF185	Plasma	-0.0728515	0.0358974	0.108749	0.74033
UHRF1BP1L	Plasma	-0.0728544	0.0461538	0.119008	0.74033
TMEM44-AS1	Plasma	-0.0729604	0.0179487	0.0909091	0.740636
FAM120C	Plasma	-0.0729604	0.0179487	0.0909091	0.740636
GOLGA6L4	Plasma	-0.0729604	0.0179487	0.0909091	0.740636
CYTIP	Plasma	-0.0729629	0.587179	0.660142	0.740636
AL928768.3	Plasma	-0.0729879	0.189744	0.262731	0.740636
GLI2	Plasma	-0.0729943	0.0102564	0.0832507	0.740636
ALG1L	Plasma	-0.0729947	0.0153846	0.0883793	0.740636
EFTUD1	Plasma	-0.0729987	0.0128205	0.0858192	0.740636
ADSL	Plasma	-0.0730028	0.166667	0.239669	0.740636
SEMA3E	Plasma	-0.0730147	0.0025641	0.0755788	0.740645
ERI1	Plasma	-0.0730541	0.0487179	0.121772	0.740802
CCDC176	Plasma	-0.0730648	0.0179487	0.0910135	0.740805
ZNF322	Plasma	-0.0730875	0.0641026	0.13719	0.740832
C2orf82	Plasma	-0.0730901	0.025641	0.0987311	0.740832
SLC35F2	Plasma	-0.0731175	0.0794872	0.152605	0.740924
SYT1	Plasma	-0.0731299	0.0128205	0.0859504	0.740936
DNM3OS	Plasma	-0.0731671	0.00512821	0.0782953	0.741082
INTS6	Plasma	-0.0732147	0.110256	0.183471	0.741265
HAUS2	Plasma	-0.0732368	0.074359	0.147596	0.741265
POU2F3	Plasma	-0.0732373	0.0025641	0.0758014	0.741265
SMC2	Plasma	-0.0732447	0.0641026	0.137347	0.741265
BST2	Plasma	-0.0732593	0.733333	0.806593	0.741265
SH3BP5L	Plasma	-0.0732727	0.0512821	0.124555	0.741265
RP5-1033H22.2	Plasma	-0.0732994	0.00769231	0.0809917	0.741265
NRG2	Plasma	-0.0732994	0.00769231	0.0809917	0.741265
DYNLL1	Plasma	-0.0733058	0.887179	0.960485	0.741265
ECD	Plasma	-0.0733206	0.0820513	0.155372	0.741265
PRDX1	Plasma	-0.0733258	0.874359	0.947685	0.741265
PROSER2	Plasma	-0.0733294	0.0410256	0.114355	0.741265
RP11-297L17.2	Plasma	-0.0733486	0.0025641	0.0759127	0.741265
IKZF4	Plasma	-0.073363	0.0307692	0.104132	0.741265
NINL	Plasma	-0.073363	0.0307692	0.104132	0.741265
CHCHD4	Plasma	-0.073364	0.0641026	0.137467	0.741265
SNX17	Plasma	-0.0734054	0.379487	0.452893	0.741432
EXOC3L4	Plasma	-0.073424	0.025641	0.099065	0.741474
PPFIBP2	Plasma	-0.0734394	0.0871795	0.160619	0.741474
PANK2	Plasma	-0.0734478	0.128205	0.201653	0.741474
CDKN2D	Plasma	-0.0734689	0.0641026	0.137571	0.741474
PTPMT1	Plasma	-0.073517	0.323077	0.396594	0.741474
NFATC2	Plasma	-0.0735178	0.102564	0.176082	0.741474
RP11-16E12.1	Plasma	-0.0735325	0.025641	0.0991736	0.741474
BATF3	Plasma	-0.0735405	0.0230769	0.0966174	0.741474
MINA	Plasma	-0.0735537	0.1	0.173554	0.741474
LMTK3	Plasma	-0.0735581	0.153846	0.227404	0.741474
OGFOD1	Plasma	-0.0735587	0.0820513	0.15561	0.741474
C8G	Plasma	-0.0735633	0.00769231	0.0812556	0.741474
AKIRIN2	Plasma	-0.073567	0.189744	0.263311	0.741474
FAM98A	Plasma	-0.0735727	0.120513	0.194086	0.741474
RP11-67L2.2	Plasma	-0.0735941	0.0128205	0.0864146	0.741474
EXOC2	Plasma	-0.0735961	0.0487179	0.122314	0.741474
FBXO30	Plasma	-0.0735961	0.0487179	0.122314	0.741474
COG8	Plasma	-0.0735961	0.0487179	0.122314	0.741474
TRMT1	Plasma	-0.073618	0.194872	0.26849	0.741483
FBLN7	Plasma	-0.0736246	0.0307692	0.104394	0.741483
MMD	Plasma	-0.0736371	0.0717949	0.145432	0.741483
UNC45A	Plasma	-0.0736385	0.197436	0.271074	0.741483
DHX33	Plasma	-0.0736587	0.0384615	0.11212	0.741537
ARHGEF19	Plasma	-0.0736898	0.0615385	0.135228	0.741649
C12orf36	Plasma	-0.0737979	0	0.0737979	0.742069
ITSN2	Plasma	-0.0738076	0.279487	0.353295	0.742069
PDK2	Plasma	-0.0738167	0.130769	0.204586	0.742069
DNMT3A	Plasma	-0.0738292	0.0666667	0.140496	0.742069
DIABLO	Plasma	-0.0738292	0.0666667	0.140496	0.742069
GNG5P2	Plasma	-0.0738293	0.0512821	0.125111	0.742069
PMF1	Plasma	-0.0738504	0.341026	0.414876	0.742128
NPC2	Plasma	-0.0738697	0.907692	0.981562	0.742135
PHKG2	Plasma	-0.0738721	0.166667	0.240539	0.742135
CTB-50L17.14	Plasma	-0.0738957	0.0025641	0.0764598	0.742149
LEAP2	Plasma	-0.0739034	0.0179487	0.0918521	0.742149
USP42	Plasma	-0.0739246	0.0615385	0.135463	0.742149
RP3-395M20.12	Plasma	-0.0739352	0.0384615	0.112397	0.742149
GTF2H2C	Plasma	-0.0739352	0.0384615	0.112397	0.742149
POT1	Plasma	-0.0739446	0.0487179	0.122663	0.742149
AQP7	Plasma	-0.0739459	0.0102564	0.0842023	0.742149
TDRD7	Plasma	-0.0739965	0.0153846	0.0893811	0.742315
FAM175B	Plasma	-0.0739987	0.0615385	0.135537	0.742315
DPEP2	Plasma	-0.0740307	0.0384615	0.112492	0.742315
C4orf29	Plasma	-0.0740359	0.0615385	0.135574	0.742315
H2AFX	Plasma	-0.0740623	0.0846154	0.158678	0.742315
SLC24A2	Plasma	-0.0740741	0	0.0740741	0.742315
GTF3C5	Plasma	-0.0740835	0.158974	0.233058	0.742315
ZHX2	Plasma	-0.07409	0.0564103	0.1305	0.742315
SLC25A44	Plasma	-0.0741047	0.0333333	0.107438	0.742315
ERCC6L2	Plasma	-0.0741047	0.0333333	0.107438	0.742315
PNPO	Plasma	-0.0741047	0.0333333	0.107438	0.742315
AKAP10	Plasma	-0.0741152	0.0820513	0.156167	0.742315
BTN2A1	Plasma	-0.0741259	0.107692	0.181818	0.742315
FAM53C	Plasma	-0.0741546	0.128205	0.20236	0.742315
ZNF408	Plasma	-0.0741872	0.0358974	0.110085	0.742315
XPC	Plasma	-0.0741894	0.130769	0.204959	0.742315
PI16	Plasma	-0.0742065	0.0282051	0.102412	0.742315
FAM220A	Plasma	-0.0742071	0.0230769	0.0972841	0.742315
RNF157-AS1	Plasma	-0.0742106	0.00512821	0.0793388	0.742315
TLE6	Plasma	-0.0742106	0.00512821	0.0793388	0.742315
ANO7	Plasma	-0.0742391	0.0025641	0.0768032	0.742315
SLC25A38	Plasma	-0.0742619	0.130769	0.205031	0.742315
CXorf40A	Plasma	-0.0742945	0.0384615	0.112756	0.742315
TRAPPC11	Plasma	-0.0742954	0.102564	0.17686	0.742315
NIN	Plasma	-0.0742954	0.102564	0.17686	0.742315
DRAM1	Plasma	-0.0743148	0.105128	0.179443	0.742315
TUT1	Plasma	-0.0743271	0.0769231	0.15125	0.742315
NOD1	Plasma	-0.0743314	0.0384615	0.112793	0.742315
GNPTAB	Plasma	-0.0743369	0.182051	0.256388	0.742315
TIPIN	Plasma	-0.0743378	0.0512821	0.12562	0.742315
RP5-894A10.2	Plasma	-0.0743424	0.00769231	0.0820347	0.742315
DENND3	Plasma	-0.0743486	0.217949	0.292297	0.742315
LGALS1	Plasma	-0.074359	0.925641	1	0.742315
MAN2A1	Plasma	-0.0743607	0.210256	0.284617	0.742315
CLCN7	Plasma	-0.0743692	0.133333	0.207703	0.742315
RP11-16N11.2	Plasma	-0.0743802	0	0.0743802	0.742315
TMEM151A	Plasma	-0.0743802	0	0.0743802	0.742315
CXorf38	Plasma	-0.0743818	0.0538462	0.128228	0.742315
CHRDL2	Plasma	-0.0743946	0.0128205	0.0872151	0.742315
PYGO1	Plasma	-0.0744009	0.00512821	0.0795291	0.742315
SPATA2	Plasma	-0.0744058	0.0384615	0.112867	0.742315
TVP23B	Plasma	-0.0744225	0.148718	0.22314	0.742315
PARG	Plasma	-0.0744437	0.0230769	0.0975207	0.742315
CTAGE5	Plasma	-0.0744437	0.0230769	0.0975207	0.742315
PF4	Plasma	-0.0744537	0.00769231	0.082146	0.742315
PLEKHM1	Plasma	-0.0744572	0.0769231	0.15138	0.742315
QRICH1	Plasma	-0.0744646	0.14359	0.218054	0.742315
KLHDC4	Plasma	-0.0744649	0.0974359	0.171901	0.742315
DDX59	Plasma	-0.0745073	0.0461538	0.120661	0.742355
ZXDC	Plasma	-0.0745073	0.0461538	0.120661	0.742355
KIAA1009	Plasma	-0.0745073	0.0461538	0.120661	0.742355
ZBTB45	Plasma	-0.0745131	0.0410256	0.115539	0.742355
STAP1	Plasma	-0.0745281	0.0846154	0.159144	0.742381
NDUFA13	Plasma	-0.0745709	0.869231	0.943802	0.742456
PTRH2	Plasma	-0.0746039	0.125641	0.200245	0.742456
MTFP1	Plasma	-0.0746039	0.125641	0.200245	0.742456
DNASE1	Plasma	-0.0746044	0.0538462	0.128451	0.742456
METTL18	Plasma	-0.0746084	0.0512821	0.12589	0.742456
RP11-498P14.3	Plasma	-0.0746133	0.0179487	0.092562	0.742456
ZNF585A	Plasma	-0.0746133	0.0179487	0.092562	0.742456
TNFRSF10D	Plasma	-0.0747065	0.025641	0.100348	0.742655
FAM177B	Plasma	-0.0747151	0.0410256	0.115741	0.742655
HACL1	Plasma	-0.0747404	0.0641026	0.138843	0.742655
OSER1-AS1	Plasma	-0.0747404	0.0641026	0.138843	0.742655
TTL	Plasma	-0.074741	0.0512821	0.126023	0.742655
SLC35F1	Plasma	-0.0747417	0	0.0747417	0.742655
MORC2	Plasma	-0.0747437	0.0358974	0.110641	0.742655
C2orf27A	Plasma	-0.0747676	0.0153846	0.0901522	0.742655
RNU11	Plasma	-0.0747691	0.0205128	0.0952819	0.742655
MFSD5	Plasma	-0.0747791	0.0846154	0.159394	0.742655
C3orf18	Plasma	-0.0747828	0.0128205	0.0876033	0.742655
B3GNT8	Plasma	-0.0747828	0.0128205	0.0876033	0.742655
ITPKA	Plasma	-0.0747837	0.0102564	0.0850401	0.742655
PRKD3	Plasma	-0.0747962	0.158974	0.233771	0.742655
SLC30A6	Plasma	-0.0748031	0.0692308	0.144034	0.742655
PHPT1	Plasma	-0.0748316	0.838462	0.913293	0.742746
KIAA1841	Plasma	-0.074871	0.025641	0.100512	0.742746
ANKRD32	Plasma	-0.0748773	0.0358974	0.110775	0.742746
NSMAF	Plasma	-0.0748801	0.0717949	0.146675	0.742746
PARD6G	Plasma	-0.0748846	0.0128205	0.0877051	0.742746
FABP6	Plasma	-0.074891	0.0128205	0.0877115	0.742746
PITPNM2	Plasma	-0.0749066	0.0410256	0.115932	0.742746
IL10RB-AS1	Plasma	-0.0749406	0.0153846	0.0903253	0.742746
GOLT1B	Plasma	-0.0749442	0.297436	0.37238	0.742746
NCKAP5	Plasma	-0.074949	0.00769231	0.0826413	0.742746
AMDHD2	Plasma	-0.0749498	0.117949	0.192898	0.742746
UBE2QL1	Plasma	-0.0749523	0.00769231	0.0826446	0.742746
AC147651.3	Plasma	-0.0749523	0.00769231	0.0826446	0.742746
RP3-428L16.2	Plasma	-0.0749752	0.00512821	0.0801034	0.74276
UNC119	Plasma	-0.0749947	0.15641	0.231405	0.74276
VANGL2	Plasma	-0.0749947	0.025641	0.100636	0.74276
EMC6	Plasma	-0.0750034	0.369231	0.444234	0.74276
BATF2	Plasma	-0.0750063	0.0102564	0.0852627	0.74276
RP11-119F19.2	Plasma	-0.0750159	0.0307692	0.105785	0.74276
SAMD9L	Plasma	-0.0750285	0.210256	0.285285	0.742773
L3MBTL3	Plasma	-0.0750745	0.0179487	0.0930233	0.742932
PABPC1L	Plasma	-0.0750795	0.0538462	0.128926	0.742932
F11	Plasma	-0.0750998	0.0128205	0.0879204	0.742932
MYT1	Plasma	-0.0751218	0.0025641	0.077686	0.742932
C15orf38	Plasma	-0.0751256	0.00512821	0.0802538	0.742932
INPP5A	Plasma	-0.0751309	0.0410256	0.116157	0.742932
DNAJC14	Plasma	-0.075143	0.0769231	0.152066	0.742932
E4F1	Plasma	-0.0751484	0.133333	0.208482	0.742932
TPO	Plasma	-0.0751499	0.00512821	0.0802781	0.742932
SUSD3	Plasma	-0.0751665	0.141026	0.216192	0.742942
PTPRO	Plasma	-0.0751749	0.00769231	0.0828672	0.742942
RP11-403I13.8	Plasma	-0.0751854	0.025641	0.100826	0.742942
NUP155	Plasma	-0.0752049	0.025641	0.100846	0.742942
PIWIL4	Plasma	-0.0752089	0.0230769	0.0982858	0.742942
PCGF6	Plasma	-0.0752336	0.0384615	0.113695	0.742942
KCTD16	Plasma	-0.0752341	0.0025641	0.0777982	0.742942
TRPC1	Plasma	-0.0752424	0.0025641	0.0778065	0.742942
HOXD9	Plasma	-0.0752913	0.0102564	0.0855477	0.742942
ZMIZ2	Plasma	-0.0752914	0.197436	0.272727	0.742942
MPND	Plasma	-0.0752963	0.0384615	0.113758	0.742942
COX6C	Plasma	-0.0753094	0.887179	0.962489	0.742942
CSPP1	Plasma	-0.0753311	0.0846154	0.159946	0.742942
FASTK	Plasma	-0.0753338	0.346154	0.421488	0.742942
CTD-3184A7.4	Plasma	-0.0753338	0.146154	0.221488	0.742942
TRMT61A	Plasma	-0.0753436	0.0794872	0.154831	0.742942
KIAA1161	Plasma	-0.0753442	0.00769231	0.0830365	0.742942
PCNA	Plasma	-0.0753484	0.238462	0.31381	0.742942
NR3C2	Plasma	-0.0753549	0.0205128	0.0958678	0.742942
C5orf49	Plasma	-0.0753549	0.0205128	0.0958678	0.742942
ANO10	Plasma	-0.0753698	0.0435897	0.11896	0.742967
CMKLR1	Plasma	-0.0753856	0.0128205	0.0882061	0.742985
ARMC7	Plasma	-0.0753996	0.0435897	0.118989	0.742985
MBTD1	Plasma	-0.0754036	0.0410256	0.116429	0.742985
TLK2	Plasma	-0.0754589	0.0769231	0.152382	0.743225
H2AFV	Plasma	-0.0754943	0.625641	0.701135	0.743287
CTBP1-AS2	Plasma	-0.0754989	0.0512821	0.126781	0.743287
TTLL4	Plasma	-0.0755189	0.0384615	0.11398	0.743287
DUSP19	Plasma	-0.0755245	0.0153846	0.0909091	0.743287
MTIF2	Plasma	-0.0755423	0.0948718	0.170414	0.743287
FAM57A	Plasma	-0.0755428	0.0230769	0.0986198	0.743287
CAAP1	Plasma	-0.0755457	0.0897436	0.165289	0.743287
NAA35	Plasma	-0.0755543	0.0871795	0.162734	0.743287
APOC1	Plasma	-0.0755621	0.682051	0.757613	0.743287
FKRP	Plasma	-0.075588	0.0384615	0.11405	0.743371
CD99L2	Plasma	-0.0756092	0.112821	0.18843	0.743416
ANKRD42	Plasma	-0.0756262	0.0410256	0.116652	0.743416
KLF15	Plasma	-0.0756271	0.00769231	0.0833194	0.743416
RP11-391M1.4	Plasma	-0.075694	0.0102564	0.0859504	0.743696
CCDC69	Plasma	-0.0757001	0.297436	0.373136	0.743696
TEX30	Plasma	-0.0757393	0.0666667	0.142406	0.743731
ZSWIM4	Plasma	-0.0757535	0.0307692	0.106523	0.743731
GLMN	Plasma	-0.0757576	0.0333333	0.109091	0.743731
ACTR3C	Plasma	-0.0757576	0.0333333	0.109091	0.743731
FAM227B	Plasma	-0.0757576	0.0333333	0.109091	0.743731
TOPBP1	Plasma	-0.0758448	0.0435897	0.119435	0.744078
RP11-552E20.1	Plasma	-0.0758489	0.00512821	0.0809771	0.744078
RP11-159H10.3	Plasma	-0.0758635	0.00512821	0.0809917	0.744078
FBXO27	Plasma	-0.0758635	0.00512821	0.0809917	0.744078
UBIAD1	Plasma	-0.0758847	0.0794872	0.155372	0.744136
SUPT3H	Plasma	-0.0759421	0.0512821	0.127224	0.744312
PRICKLE3	Plasma	-0.0759441	0.0512821	0.127226	0.744312
ZNF692	Plasma	-0.0759483	0.102564	0.178512	0.744312
BMPR1B	Plasma	-0.0759617	0.00769231	0.083654	0.744329
STAG1	Plasma	-0.0759804	0.130769	0.20675	0.744338
RP6-91H8.3	Plasma	-0.0760036	0.00769231	0.0836959	0.744338
TBC1D8	Plasma	-0.0760161	0.00512821	0.0811443	0.744338
MAGEE1	Plasma	-0.0760331	0	0.0760331	0.744338
MGAT4C	Plasma	-0.0760331	0	0.0760331	0.744338
SNURF.1	Plasma	-0.0760331	0	0.0760331	0.744338
CTC-479C5.12	Plasma	-0.0760355	0.0435897	0.119625	0.744338
KIAA1324L	Plasma	-0.0760464	0.0128205	0.0888669	0.744338
SDF4	Plasma	-0.0760549	0.623077	0.699132	0.744338
LINC00702	Plasma	-0.0760952	0.00512821	0.0812234	0.744412
C19orf82	Plasma	-0.0760966	0.0230769	0.0991736	0.744412
AC023590.1	Plasma	-0.0760994	0.0230769	0.0991763	0.744412
PSMB8	Plasma	-0.0761142	0.65641	0.732524	0.744428
NFKBID	Plasma	-0.076147	0.0846154	0.160762	0.744428
ARAP1	Plasma	-0.0761479	0.15641	0.232558	0.744428
CACNA2D3	Plasma	-0.0761597	0.0025641	0.0787238	0.744428
STK36	Plasma	-0.0761602	0.0461538	0.122314	0.744428
LACC1	Plasma	-0.0761633	0.0102564	0.0864198	0.744428
HOXC8	Plasma	-0.0762387	0.00512821	0.0813669	0.744695
NFAM1	Plasma	-0.0762617	0.0128205	0.0890822	0.744695
SLC8B1	Plasma	-0.0762661	0.0589744	0.13524	0.744695
XXbac-BPGBPG55C20.2	Plasma	-0.0762662	0.0179487	0.0942149	0.744695
BZRAP1	Plasma	-0.0762662	0.0179487	0.0942149	0.744695
DYNLRB2	Plasma	-0.0762749	0.0205128	0.0967877	0.744695
EIF3F	Plasma	-0.0763621	0.702564	0.778926	0.745049
RP11-879F14.2	Plasma	-0.0763622	0	0.0763622	0.745049
PAN3	Plasma	-0.0763721	0.189744	0.266116	0.745049
DHX16	Plasma	-0.0763933	0.0641026	0.140496	0.745107
COMMD1	Plasma	-0.0764145	0.338462	0.414876	0.745152
CYP2J2	Plasma	-0.0764253	0.0282051	0.10463	0.745152
DENND1B	Plasma	-0.0764322	0.166667	0.243099	0.745152
FREM1	Plasma	-0.0764555	0.0153846	0.0918401	0.745221
TRAPPC2	Plasma	-0.0764801	0.135897	0.212378	0.745298
RNF219	Plasma	-0.0764993	0.0358974	0.112397	0.74532
EEF2K	Plasma	-0.0765047	0.0487179	0.125223	0.74532
DYNLL1-AS1	Plasma	-0.0765406	0.025641	0.102182	0.74545
GLI1	Plasma	-0.0765495	0.00769231	0.0842418	0.74545
NUP153	Plasma	-0.0766264	0.0820513	0.158678	0.745803
IPP	Plasma	-0.0766599	0.0205128	0.0971728	0.745812
CEP89	Plasma	-0.0766603	0.074359	0.151019	0.745812
RNASEH1-AS1	Plasma	-0.0766688	0.0307692	0.107438	0.745812
ULK2	Plasma	-0.0766688	0.0307692	0.107438	0.745812
SPINK13	Plasma	-0.0766919	0	0.0766919	0.74588
SLC39A11	Plasma	-0.0767221	0.194872	0.271594	0.745955
RP11-115C21.2	Plasma	-0.0767324	0.0538462	0.130579	0.745955
TMEM234	Plasma	-0.0767587	0.1	0.176759	0.745955
IQSEC3	Plasma	-0.0767747	0.0025641	0.0793388	0.745955
UPK3B	Plasma	-0.0767912	0.00769231	0.0844835	0.745955
FAM208B	Plasma	-0.076822	0.130769	0.207591	0.745955
NOL10	Plasma	-0.0768306	0.0538462	0.130677	0.745955
THOC3	Plasma	-0.076834	0.123077	0.199911	0.745955
ANKRD27	Plasma	-0.0768346	0.0512821	0.128117	0.745955
RPRD1B	Plasma	-0.076838	0.120513	0.197351	0.745955
GPATCH11	Plasma	-0.0768383	0.025641	0.102479	0.745955
ZNF641	Plasma	-0.0768383	0.025641	0.102479	0.745955
RP11-4F5.2	Plasma	-0.0768383	0.025641	0.102479	0.745955
FBXO45	Plasma	-0.0768825	0.0205128	0.0973954	0.746051
SLC43A1	Plasma	-0.0769019	0.0487179	0.12562	0.746051
WTIP	Plasma	-0.0769165	0.0333333	0.11025	0.746051
TRABD2B	Plasma	-0.0769188	0.025641	0.10256	0.746051
RPAP2	Plasma	-0.0769231	0.123077	0.2	0.746051
LMTK2	Plasma	-0.0769259	0.0641026	0.141028	0.746051
FOS	Plasma	-0.0769356	0.84359	0.920525	0.746051
MED12	Plasma	-0.0769379	0.0564103	0.133348	0.746051
MFSD2A	Plasma	-0.0770058	0.0128205	0.0898264	0.746216
KLHL29	Plasma	-0.0770078	0.0205128	0.0975207	0.746216
ZNF781	Plasma	-0.0770078	0.0205128	0.0975207	0.746216
C3orf55	Plasma	-0.0770098	0.0102564	0.0872663	0.746216
MRPL38	Plasma	-0.077029	0.0948718	0.171901	0.746264
STARD4	Plasma	-0.0770452	0.0589744	0.13602	0.746286
SMO	Plasma	-0.0770644	0.0153846	0.092449	0.746286
ARHGAP25	Plasma	-0.0770922	0.0820513	0.159144	0.746286
NCAPH2	Plasma	-0.0770926	0.117949	0.195041	0.746286
ZFC3H1	Plasma	-0.0771	0.166667	0.243767	0.746286
TPCN1	Plasma	-0.0771046	0.0923077	0.169412	0.746286
METTL2B	Plasma	-0.0771086	0.0897436	0.166852	0.746286
APOL4	Plasma	-0.0771292	0.0179487	0.0950779	0.746286
NEK8	Plasma	-0.077135	0.0666667	0.143802	0.746286
CCDC97	Plasma	-0.077135	0.0666667	0.143802	0.746286
ENDOG	Plasma	-0.0771765	0.0461538	0.12333	0.746402
RANGRF	Plasma	-0.0771774	0.215385	0.292562	0.746402
PPP1R26	Plasma	-0.0772409	0.0384615	0.115702	0.746684
C19orf60	Plasma	-0.0772833	0.587179	0.664463	0.746854
SLC2A4	Plasma	-0.0773105	0.00512821	0.0824387	0.746944
RBM14	Plasma	-0.0773257	0.135897	0.213223	0.746971
DUS1L	Plasma	-0.0773421	0.225641	0.302983	0.747003
HSDL1	Plasma	-0.0773681	0.0846154	0.161983	0.747087
FBXW2	Plasma	-0.0773893	0.158974	0.236364	0.747145
RAB33A	Plasma	-0.0774067	0.0435897	0.120996	0.747149
TPK1	Plasma	-0.0774105	0.0333333	0.110744	0.747149
GNGT2	Plasma	-0.0774506	0.0282051	0.105656	0.747249
ASUN	Plasma	-0.0774665	0.074359	0.151825	0.747249
CDKN1B	Plasma	-0.077474	0.25641	0.333884	0.747249
S100A12	Plasma	-0.0774745	0.0410256	0.1185	0.747249
PHLPP1	Plasma	-0.0774802	0.0205128	0.097993	0.747249
L3MBTL4	Plasma	-0.0775044	0.025641	0.103145	0.747322
KAL1	Plasma	-0.0775393	0.0025641	0.0801034	0.747453
KIAA0586	Plasma	-0.07758	0.0282051	0.105785	0.747598
AP001627.1	Plasma	-0.0775872	0	0.0775872	0.747598
TSR1	Plasma	-0.0776219	0.0641026	0.141724	0.747681
ZNF468	Plasma	-0.0776417	0.0333333	0.110975	0.747681
PRR3	Plasma	-0.0776436	0.0512821	0.128926	0.747681
PLAA	Plasma	-0.0776436	0.0512821	0.128926	0.747681
CTNNA2	Plasma	-0.077686	0	0.077686	0.74778
ACTL6B	Plasma	-0.077686	0	0.077686	0.74778
MFSD12	Plasma	-0.077696	0.115385	0.193081	0.74778
FABP3	Plasma	-0.0777119	0.0128205	0.0905324	0.74778
TNNT3	Plasma	-0.0777134	0.0025641	0.0802775	0.74778
ERMP1	Plasma	-0.0777495	0.0230769	0.100826	0.747917
PET100	Plasma	-0.0777673	0.738462	0.816229	0.74793
AC097724.3	Plasma	-0.0777847	0.00769231	0.085477	0.74793
SLA2	Plasma	-0.0777968	0.0205128	0.0983096	0.74793
KCTD18	Plasma	-0.0778131	0.0461538	0.123967	0.74793
ZNF318	Plasma	-0.0778131	0.0461538	0.123967	0.74793
EXD2	Plasma	-0.0778131	0.0461538	0.123967	0.74793
ELF4	Plasma	-0.0778683	0.0307692	0.108638	0.748158
KMT2D	Plasma	-0.0778767	0.0692308	0.147107	0.748158
IL22RA1	Plasma	-0.0778963	0.0128205	0.0907168	0.748208
HECTD3	Plasma	-0.0779157	0.0717949	0.149711	0.74822
CCDC152	Plasma	-0.0779191	0.0179487	0.0958678	0.74822
PIGV	Plasma	-0.0779637	0.0410256	0.118989	0.748394
TEX2	Plasma	-0.0779826	0.0410256	0.119008	0.748394
KLHL22	Plasma	-0.0779826	0.0410256	0.119008	0.748394
NNT	Plasma	-0.0780674	0.138462	0.216529	0.748787
RP11-75C9.1	Plasma	-0.0780936	0	0.0780936	0.748871
DDX3Y	Plasma	-0.0781068	0.112821	0.190927	0.748887
PHTF2	Plasma	-0.0781466	0.117949	0.196095	0.749043
CEACAM7	Plasma	-0.0781943	0.0358974	0.114092	0.749211
FAM83F	Plasma	-0.0781989	0.0205128	0.0987117	0.749211
MFSD7	Plasma	-0.0782327	0.0179487	0.0961815	0.749282
PTPDC1	Plasma	-0.0782327	0.0179487	0.0961815	0.749282
DARC	Plasma	-0.0782495	0.292308	0.370557	0.749306
VRK2	Plasma	-0.0782576	0.0666667	0.144924	0.749306
RUNDC1	Plasma	-0.078293	0.115385	0.193678	0.749439
SFI1	Plasma	-0.0783429	0.105128	0.183471	0.749648
AHCTF1	Plasma	-0.0784064	0.128205	0.206612	0.749895
AMER3	Plasma	-0.0784276	0.0025641	0.0809917	0.749895
TRAM1L1	Plasma	-0.0784276	0.0025641	0.0809917	0.749895
STK17B	Plasma	-0.0784378	0.394872	0.47331	0.749895
CHN2	Plasma	-0.0784409	0.0205128	0.0989537	0.749895
ARHGEF11	Plasma	-0.0784569	0.0102564	0.0887133	0.749914
BAAT	Plasma	-0.0784648	0.00512821	0.0835931	0.749914
LINC01011	Plasma	-0.0784912	0.025641	0.104132	0.749991
HSPA12A	Plasma	-0.0785	0.0153846	0.0938846	0.749991
SLC35A5	Plasma	-0.0785596	0.0871795	0.165739	0.750252
RABEP1	Plasma	-0.078576	0.123077	0.201653	0.750284
IDH3A	Plasma	-0.078591	0.138462	0.217053	0.750309
HES6	Plasma	-0.0786555	0.025641	0.104297	0.750595
RP11-63P12.6	Plasma	-0.0786755	0.0128205	0.091496	0.750647
WDR37	Plasma	-0.0787243	0.0435897	0.122314	0.750746
ADO	Plasma	-0.0787243	0.0435897	0.122314	0.750746
CENPP	Plasma	-0.0787424	0.0282051	0.106948	0.750746
HYPK	Plasma	-0.0787428	0.0410256	0.119768	0.750746
METTL23	Plasma	-0.0787455	0.317949	0.396694	0.750746
ZNF600	Plasma	-0.0788022	0.074359	0.153161	0.750974
UCHL5	Plasma	-0.0788091	0.141026	0.219835	0.750974
FPR2	Plasma	-0.0788258	0.0102564	0.0890822	0.750989
ZBTB48	Plasma	-0.0788515	0.0897436	0.168595	0.750989
TAF8	Plasma	-0.0788696	0.102564	0.181434	0.750989
TAF1B	Plasma	-0.0788701	0.0307692	0.109639	0.750989
CRTC2	Plasma	-0.0788855	0.0923077	0.171193	0.750989
MSMB	Plasma	-0.0788901	0.0179487	0.0968388	0.750989
C10orf107	Plasma	-0.0788938	0.0384615	0.117355	0.750989
ZNF420	Plasma	-0.0788938	0.0384615	0.117355	0.750989
ING3	Plasma	-0.078915	0.112821	0.191736	0.751047
NUTM2A-AS1	Plasma	-0.0789362	0.187179	0.266116	0.751105
ZNF362	Plasma	-0.0789574	0.0615385	0.140496	0.751163
CNKSR2	Plasma	-0.0789998	0.0102564	0.0892562	0.751174
KREMEN1	Plasma	-0.0789998	0.0102564	0.0892562	0.751174
GZMA	Plasma	-0.0790036	0.3	0.379004	0.751174
NAA16	Plasma	-0.079021	0.0846154	0.163636	0.751174
PARD6A	Plasma	-0.079021	0.0846154	0.163636	0.751174
ELAC2	Plasma	-0.079021	0.0846154	0.163636	0.751174
MTMR10	Plasma	-0.0790634	0.0333333	0.112397	0.751322
TMEM135	Plasma	-0.0790728	0.0435897	0.122663	0.751322
PSMG1	Plasma	-0.0790796	0.182051	0.261131	0.751322
COPS7B	Plasma	-0.0791116	0.161538	0.24065	0.751405
MYPOP	Plasma	-0.0791269	0.0564103	0.135537	0.751405
RP11-138A9.1	Plasma	-0.0791481	0.130769	0.209917	0.751405
NR1H4	Plasma	-0.0791483	0.0230769	0.102225	0.751405
NAT10	Plasma	-0.0791681	0.0538462	0.133014	0.751405
ADCY5	Plasma	-0.079189	0.0487179	0.127907	0.751405
UPF2	Plasma	-0.0792052	0.387179	0.466385	0.751405
NUP107	Plasma	-0.0792075	0.1	0.179207	0.751405
S100A4	Plasma	-0.0792083	0.882051	0.96126	0.751405
AC024560.2	Plasma	-0.079228	0.0153846	0.0946126	0.751405
MUTYH	Plasma	-0.0792394	0.0794872	0.158727	0.751405
DEF6	Plasma	-0.0792545	0.197436	0.27669	0.751405
MCTP2	Plasma	-0.0792674	0.0615385	0.140806	0.751405
PUS3	Plasma	-0.0792965	0.0512821	0.130579	0.751405
KRI1	Plasma	-0.0792965	0.0512821	0.130579	0.751405
HACE1	Plasma	-0.079313	0.00769231	0.0870053	0.751405
CLIP4	Plasma	-0.0793177	0.125641	0.204959	0.751405
ALKBH2	Plasma	-0.0793372	0.0769231	0.15626	0.751405
FSTL5	Plasma	-0.0793388	0	0.0793388	0.751405
PPP2R2D	Plasma	-0.07936	0.074359	0.153719	0.751405
EIF4ENIF1	Plasma	-0.07936	0.074359	0.153719	0.751405
C16orf87	Plasma	-0.0793657	0.164103	0.243468	0.751405
ACSL4	Plasma	-0.0793662	0.141026	0.220392	0.751405
ACD	Plasma	-0.0793812	0.148718	0.228099	0.751405
CLPP	Plasma	-0.0793812	0.348718	0.428099	0.751405
WDR12	Plasma	-0.0793827	0.0589744	0.138357	0.751405
ABCC1	Plasma	-0.0793867	0.0564103	0.135797	0.751405
PPP1R3C	Plasma	-0.0794024	0.0230769	0.102479	0.751405
PPP5D1	Plasma	-0.0794024	0.0230769	0.102479	0.751405
BCS1L	Plasma	-0.0794236	0.0974359	0.17686	0.751405
ZBTB25	Plasma	-0.0794236	0.0974359	0.17686	0.751405
NDUFV2	Plasma	-0.079425	0.746154	0.825579	0.751405
SLC22A3	Plasma	-0.0794387	0.0230769	0.102516	0.751405
AP1M1	Plasma	-0.079443	0.1	0.179443	0.751405
UPRT	Plasma	-0.079466	0.0461538	0.12562	0.751422
CIDEB	Plasma	-0.0794741	0.0717949	0.151269	0.751422
FNBP1	Plasma	-0.0794872	0.253846	0.333333	0.751422
NFX1	Plasma	-0.0794872	0.120513	0.2	0.751422
RBM6	Plasma	-0.0795296	0.469231	0.54876	0.751591
CTD-2555A7.2	Plasma	-0.079566	0.0128205	0.0923865	0.751729
MYL12A	Plasma	-0.0795954	0.897436	0.977031	0.751829
HOXC6	Plasma	-0.0796086	0.0102564	0.0898651	0.751845
PLA2G6	Plasma	-0.0796355	0.0410256	0.120661	0.751933
LINC00992	Plasma	-0.0796716	0.0102564	0.0899281	0.752044
SAMD13	Plasma	-0.0796773	0.0128205	0.0924978	0.752044
BTK	Plasma	-0.0797721	0.179487	0.259259	0.752453
TBX6	Plasma	-0.0797806	0.0179487	0.0977293	0.752453
USP25	Plasma	-0.079792	0.0820513	0.161843	0.752453
EXOC8	Plasma	-0.079805	0.0358974	0.115702	0.752453
TRAPPC6B	Plasma	-0.0798234	0.133333	0.213157	0.752453
NUP93	Plasma	-0.0798262	0.110256	0.190083	0.752453
ORMDL3	Plasma	-0.0798268	0.202564	0.282391	0.752453
SACM1L	Plasma	-0.0798898	0.133333	0.213223	0.75273
TELO2	Plasma	-0.0799113	0.0769231	0.156834	0.752789
POLRMT	Plasma	-0.0799322	0.0820513	0.161983	0.752845
DEXI	Plasma	-0.0799534	0.15641	0.236364	0.752883
MGAT3	Plasma	-0.0799632	0.0435897	0.123553	0.752883
FLVCR1-AS1	Plasma	-0.0799746	0.0307692	0.110744	0.752883
HUNK	Plasma	-0.079981	0.0153846	0.0953656	0.752883
LEMD2	Plasma	-0.0799906	0.0974359	0.177427	0.752883
PDE9A	Plasma	-0.0800202	0.0333333	0.113354	0.752983
KDM4A	Plasma	-0.0800346	0.0692308	0.149265	0.752983
SAP30L	Plasma	-0.0800626	0.0512821	0.131345	0.752983
RP11-137H2.6	Plasma	-0.0800805	0.0025641	0.0826446	0.752983
TMEM132B	Plasma	-0.0800805	0.0025641	0.0826446	0.752983
CCDC66	Plasma	-0.0800805	0.202564	0.282645	0.752983
MMAA	Plasma	-0.0800905	0.0333333	0.113424	0.752983
R3HDM1	Plasma	-0.0801017	0.0769231	0.157025	0.752983
APOA1BP	Plasma	-0.0801017	0.476923	0.557025	0.752983
TTC7A	Plasma	-0.0801139	0.0897436	0.169858	0.752988
TMEM130	Plasma	-0.0801232	0.0025641	0.0826873	0.752988
C17orf100	Plasma	-0.0801441	0.025641	0.105785	0.753044
RBX1	Plasma	-0.0801562	0.776923	0.857079	0.753054
AMMECR1L	Plasma	-0.0801819	0.0461538	0.126336	0.753059
PDCD11	Plasma	-0.0801859	0.0435897	0.123776	0.753059
TGFBRAP1	Plasma	-0.0802077	0.0487179	0.128926	0.753059
PPP1R8	Plasma	-0.0802167	0.166667	0.246883	0.753059
PTPN4	Plasma	-0.0802289	0.123077	0.203306	0.753059
HMG20A	Plasma	-0.0802289	0.123077	0.203306	0.753059
RSAD1	Plasma	-0.0802289	0.123077	0.203306	0.753059
SEMA6C	Plasma	-0.0802979	0.0230769	0.103375	0.753367
ZNF740	Plasma	-0.0803136	0.0205128	0.100826	0.753396
THG1L	Plasma	-0.0803525	0.0794872	0.15984	0.753461
TLR7	Plasma	-0.0803541	0.00769231	0.0880464	0.753461
CHST1	Plasma	-0.080366	0.0153846	0.0957506	0.753461
IRGQ	Plasma	-0.0803772	0.0435897	0.123967	0.753461
PCNT	Plasma	-0.0803772	0.0435897	0.123967	0.753461
USP5	Plasma	-0.0803984	0.117949	0.198347	0.753518
NACA2	Plasma	-0.0804319	0.1	0.180432	0.75358
SPATA24	Plasma	-0.0804323	0.025641	0.106073	0.75358
NBAS	Plasma	-0.0804408	0.0666667	0.147107	0.75358
ADCY6	Plasma	-0.0804838	0.0666667	0.14715	0.753648
RNF168	Plasma	-0.0804912	0.133333	0.213825	0.753648
CIC	Plasma	-0.080504	0.117949	0.198453	0.753648
PAXBP1	Plasma	-0.0805043	0.0897436	0.170248	0.753648
L3MBTL2	Plasma	-0.0805078	0.0512821	0.13179	0.753648
EPB41	Plasma	-0.0805152	0.117949	0.198464	0.753648
HLA-DRB1	Plasma	-0.0805262	0.9	0.980526	0.753652
SLC26A11	Plasma	-0.0805467	0.0384615	0.119008	0.753652
LL22NC03-2H8.5	Plasma	-0.0805467	0.0384615	0.119008	0.753652
CA5B	Plasma	-0.0805954	0.0358974	0.116493	0.753816
PES1	Plasma	-0.0805986	0.135897	0.216496	0.753816
C9orf64	Plasma	-0.0806231	0.0487179	0.129341	0.753891
HSD17B1	Plasma	-0.0806527	0.0102564	0.0909091	0.753916
XPO6	Plasma	-0.0806545	0.1	0.180654	0.753916
FOXK2	Plasma	-0.0806705	0.0897436	0.170414	0.753916
ACAD9	Plasma	-0.0806739	0.0846154	0.165289	0.753916
ZNF629	Plasma	-0.080679	0.0128205	0.0934996	0.753916
HEATR1	Plasma	-0.0807104	0.0641026	0.144813	0.754022
FAM24B	Plasma	-0.0807704	0.025641	0.106411	0.754022
BICD2	Plasma	-0.0807792	0.0871795	0.167959	0.754022
C10orf76	Plasma	-0.0807798	0.0564103	0.13719	0.754022
RAB38	Plasma	-0.0807864	0.0153846	0.096171	0.754022
TMEM186	Plasma	-0.0807938	0.0820513	0.162845	0.754022
SESN2	Plasma	-0.0808038	0.0435897	0.124394	0.754022
PLXNA1	Plasma	-0.0808098	0.0717949	0.152605	0.754022
FBLL1	Plasma	-0.0808222	0.00512821	0.0859504	0.754022
SPAG8	Plasma	-0.0808222	0.00512821	0.0859504	0.754022
PLEKHH1	Plasma	-0.0808222	0.00512821	0.0859504	0.754022
MEF2D	Plasma	-0.0808222	0.205128	0.28595	0.754022
NOL9	Plasma	-0.0808434	0.0794872	0.160331	0.754079
DGKQ	Plasma	-0.0808577	0.0410256	0.121883	0.7541
ALS2	Plasma	-0.0808697	0.0333333	0.114203	0.754109
WDR75	Plasma	-0.0808851	0.0948718	0.175757	0.754136
POU5F1B	Plasma	-0.0808977	0.0153846	0.0962823	0.754149
NIPAL1	Plasma	-0.0809136	0.00512821	0.0860419	0.754179
NUP133	Plasma	-0.0809494	0.0512821	0.132231	0.754258
OXSM	Plasma	-0.0809494	0.0512821	0.132231	0.754258
PPIL2	Plasma	-0.0809705	0.125641	0.206612	0.754315
GLRA3	Plasma	-0.0809917	0	0.0809917	0.754373
TMEM147	Plasma	-0.0810038	0.661538	0.742542	0.754382
AP001347.6	Plasma	-0.081017	0.0025641	0.0835811	0.754398
CNNM3	Plasma	-0.0810553	0.0230769	0.104132	0.754491
CCDC85C	Plasma	-0.0810553	0.0230769	0.104132	0.754491
ATF6B	Plasma	-0.0810765	0.497436	0.578512	0.754548
MRPL53	Plasma	-0.0811189	0.246154	0.327273	0.754673
CX3CR1	Plasma	-0.0811318	0.0025641	0.0836959	0.754673
PRKRIP1	Plasma	-0.0811431	0.14359	0.224733	0.754673
ARPC2	Plasma	-0.081148	0.838462	0.91961	0.754673
SCARB1	Plasma	-0.0811517	0.074359	0.155511	0.754673
LARP4	Plasma	-0.0811711	0.125641	0.206812	0.754688
UTP6	Plasma	-0.0811751	0.123077	0.204252	0.754688
SLC25A21-AS1	Plasma	-0.0812248	0.0179487	0.0991736	0.754855
AADAC	Plasma	-0.0812276	0.0179487	0.0991763	0.754855
PTPN23	Plasma	-0.081246	0.0923077	0.173554	0.754898
ZBTB33	Plasma	-0.0812884	0.0410256	0.122314	0.755005
NALCN	Plasma	-0.0812915	0.00512821	0.0864198	0.755005
GTF2A1	Plasma	-0.0813096	0.115385	0.196694	0.755005
LIN7A	Plasma	-0.0813112	0.0333333	0.114645	0.755005
MRPS22	Plasma	-0.0813178	0.174359	0.255677	0.755005
PBXIP1	Plasma	-0.081352	0.264103	0.345455	0.755035
LIAS	Plasma	-0.081352	0.0641026	0.145455	0.755035
MECR	Plasma	-0.0813543	0.0794872	0.160841	0.755035
ELP6	Plasma	-0.0813732	0.138462	0.219835	0.75508
CCDC110	Plasma	-0.0813944	0.0128205	0.0942149	0.755084
RBPJL	Plasma	-0.0813944	0.0128205	0.0942149	0.755084
HIVEP2	Plasma	-0.0814156	0.0871795	0.168595	0.755141
CRAT	Plasma	-0.0814417	0.0615385	0.14298	0.755182
NR1H3	Plasma	-0.0814439	0.0487179	0.130162	0.755182
KCTD2	Plasma	-0.0814579	0.0358974	0.117355	0.755191
ACE2	Plasma	-0.0814662	0.00769231	0.0891585	0.755191
SIAE	Plasma	-0.0814856	0.0666667	0.148152	0.755235
CD59	Plasma	-0.081495	0.879487	0.960982	0.755235
BRAT1	Plasma	-0.081549	0.0974359	0.178985	0.755428
RP11-160O5.1	Plasma	-0.0815781	0.0307692	0.112347	0.755428
CTB-31O20.2	Plasma	-0.0815851	0.0820513	0.163636	0.755428
PGAP2	Plasma	-0.0815929	0.0692308	0.150824	0.755428
MSH3	Plasma	-0.0815969	0.0666667	0.148264	0.755428
NAF1	Plasma	-0.0816015	0.0538462	0.135448	0.755428
MFI2	Plasma	-0.0816049	0.0615385	0.143143	0.755428
KAZN	Plasma	-0.081614	0.0179487	0.0995627	0.755428
EVI2B	Plasma	-0.0816433	0.54359	0.625233	0.755527
ING1	Plasma	-0.0816763	0.0871795	0.168856	0.755645
SIRT3	Plasma	-0.081691	0.0538462	0.135537	0.755669
SULT1C4	Plasma	-0.0817115	0.0153846	0.0970961	0.755722
SLC35F3	Plasma	-0.0817334	0.0025641	0.0842975	0.75573
HHATL	Plasma	-0.0817334	0.0025641	0.0842975	0.75573
CCDC106	Plasma	-0.0817546	0.0769231	0.158678	0.755753
FAM84A	Plasma	-0.0817642	0.0307692	0.112533	0.755753
AGPAT4	Plasma	-0.0817686	0.0666667	0.148435	0.755753
SYNJ1	Plasma	-0.081797	0.025641	0.107438	0.755847
TMEM254	Plasma	-0.0818315	0.0589744	0.140806	0.755974
TMEM8B	Plasma	-0.0818606	0.0487179	0.130579	0.756033
ATP7A	Plasma	-0.0818635	0.0384615	0.120325	0.756033
MTHFR	Plasma	-0.0819189	0.074359	0.156278	0.756268
NDUFC2	Plasma	-0.0819585	0.794872	0.87683	0.756421
MAD2L1BP	Plasma	-0.0819782	0.107692	0.189671	0.756467
SAMD8	Plasma	-0.0819877	0.0948718	0.17686	0.756467
CCDC64	Plasma	-0.0820068	0.0179487	0.0999555	0.75647
PRPSAP2	Plasma	-0.0820089	0.169231	0.25124	0.75647
ZBTB47	Plasma	-0.0820645	0.0307692	0.112834	0.756706
RP5-1185I7.1	Plasma	-0.082142	0.0025641	0.0847061	0.757057
RBKS	Plasma	-0.0821996	0.0384615	0.120661	0.757153
AC093323.3	Plasma	-0.0821996	0.0384615	0.120661	0.757153
LIPE	Plasma	-0.0822186	0.025641	0.10786	0.757153
C6orf211	Plasma	-0.0822208	0.112821	0.195041	0.757153
ZDHHC21	Plasma	-0.0822208	0.112821	0.195041	0.757153
SIMC1	Plasma	-0.0822294	0.0179487	0.100178	0.757153
SBSPON	Plasma	-0.0822455	0.0153846	0.0976301	0.757153
TMEM55B	Plasma	-0.0822556	0.215385	0.29764	0.757153
USP19	Plasma	-0.0822632	0.0615385	0.143802	0.757153
OXCT1	Plasma	-0.0822632	0.0615385	0.143802	0.757153
VPS9D1	Plasma	-0.0822927	0.0487179	0.131011	0.757253
NACC2	Plasma	-0.0823066	0.0410256	0.123332	0.757272
FBXL12	Plasma	-0.0823561	0.0794872	0.161843	0.757279
SETD4	Plasma	-0.0823561	0.0794872	0.161843	0.757279
FIBCD1	Plasma	-0.0823607	0.00512821	0.0874889	0.757279
PIK3R4	Plasma	-0.0823691	0.0333333	0.115702	0.757279
RASSF5	Plasma	-0.0823691	0.233333	0.315702	0.757279
FAM8A1	Plasma	-0.0823903	0.107692	0.190083	0.757279
ORC3	Plasma	-0.0823903	0.107692	0.190083	0.757279
HPGDS	Plasma	-0.0823955	0.0358974	0.118293	0.757279
MAMDC2	Plasma	-0.0824172	0.00512821	0.0875454	0.757279
SEC23B	Plasma	-0.0824327	0.25641	0.338843	0.757279
MEGF8	Plasma	-0.0824327	0.0564103	0.138843	0.757279
GLB1	Plasma	-0.0824545	0.15641	0.238865	0.757279
ERBB4	Plasma	-0.0824575	0.00512821	0.0875857	0.757279
MIPOL1	Plasma	-0.082464	0.0102564	0.0927204	0.757279
RNF34	Plasma	-0.0824708	0.148718	0.231189	0.757279
TUBB2B	Plasma	-0.0824751	0.00512821	0.0876033	0.757279
USP38	Plasma	-0.0824834	0.0692308	0.151714	0.757279
WDR36	Plasma	-0.0824963	0.0794872	0.161983	0.757279
RGS1	Plasma	-0.0825182	0.746154	0.828672	0.757279
TNFSF4	Plasma	-0.0825195	0.0153846	0.0979041	0.757279
RP11-277L2.3	Plasma	-0.0825387	0.0282051	0.110744	0.757279
POLR1A	Plasma	-0.0825387	0.0282051	0.110744	0.757279
FHDC1	Plasma	-0.0825753	0.0102564	0.0928317	0.757279
ANKRD52	Plasma	-0.0826022	0.0512821	0.133884	0.757279
CCDC126	Plasma	-0.0826027	0.0641026	0.146705	0.757279
EXOC6B	Plasma	-0.0826267	0.0487179	0.131345	0.757279
NYAP1	Plasma	-0.0826446	0	0.0826446	0.757279
RP11-125B21.2	Plasma	-0.0826446	0	0.0826446	0.757279
DGCR5	Plasma	-0.0826446	0	0.0826446	0.757279
SEPSECS	Plasma	-0.0826506	0.0333333	0.115984	0.757279
NEDD8	Plasma	-0.0826563	0.815385	0.898041	0.757279
HOXD1	Plasma	-0.0826619	0.00512821	0.0877901	0.757279
RRS1	Plasma	-0.0826621	0.0974359	0.180098	0.757279
RRAGB	Plasma	-0.0826658	0.074359	0.157025	0.757279
IL20RB	Plasma	-0.0826706	0.0205128	0.103183	0.757279
KANK4	Plasma	-0.0827072	0.0025641	0.0852713	0.757279
LINC00339	Plasma	-0.0827082	0.0230769	0.105785	0.757279
USP13	Plasma	-0.0827082	0.0230769	0.105785	0.757279
PXN-AS1	Plasma	-0.0827082	0.0230769	0.105785	0.757279
TSEN2	Plasma	-0.0827659	0.0307692	0.113535	0.75747
PLAG1	Plasma	-0.0827718	0.0461538	0.128926	0.75747
CLK1	Plasma	-0.082793	0.520513	0.603306	0.75747
MTFR1	Plasma	-0.0828053	0.0769231	0.159728	0.75747
PHRF1	Plasma	-0.0828053	0.0769231	0.159728	0.75747
RNF138	Plasma	-0.0828094	0.0897436	0.172553	0.75747
PARP2	Plasma	-0.0828353	0.0692308	0.152066	0.75747
SARNP	Plasma	-0.0828407	0.125641	0.208482	0.75747
VPS13D	Plasma	-0.0828727	0.105128	0.188001	0.75747
RP11-755B10.4	Plasma	-0.0828777	0.0179487	0.100826	0.75747
FKTN	Plasma	-0.0828777	0.0179487	0.100826	0.75747
CITF22-92A6.1	Plasma	-0.0828777	0.0179487	0.100826	0.75747
DOK1	Plasma	-0.0828784	0.0948718	0.17775	0.75747
AC021218.2	Plasma	-0.0829212	0.0025641	0.0854853	0.757583
LINC00675	Plasma	-0.0829252	0	0.0829252	0.757583
SLC41A1	Plasma	-0.0829413	0.0410256	0.123967	0.757583
FLYWCH1	Plasma	-0.0829413	0.0410256	0.123967	0.757583
PDE7A	Plasma	-0.0829608	0.174359	0.25732	0.757631
CD1D	Plasma	-0.0829804	0.105128	0.188109	0.757647
ZSCAN29	Plasma	-0.0829886	0.0307692	0.113758	0.757647
C5orf22	Plasma	-0.0829966	0.025641	0.108638	0.757647
CPT2	Plasma	-0.0830049	0.0641026	0.147107	0.757647
SENP5	Plasma	-0.0830261	0.138462	0.221488	0.757703
NBPF12	Plasma	-0.083041	0.0564103	0.139451	0.757707
ZNF620	Plasma	-0.0830473	0.0128205	0.0958678	0.757707
SRF	Plasma	-0.0830684	0.0871795	0.170248	0.75773
RP5-1148A21.3	Plasma	-0.0830723	0.00769231	0.0907646	0.75773
ZNF672	Plasma	-0.0831113	0.0948718	0.177983	0.757879
ST7L	Plasma	-0.0831313	0.0820513	0.165183	0.757888
ABCF2	Plasma	-0.0831353	0.0794872	0.162622	0.757888
HMGA2	Plasma	-0.0831438	0.0025641	0.0857079	0.757888
PGBD5	Plasma	-0.0832168	0.00769231	0.0909091	0.758118
SLC25A27	Plasma	-0.0832168	0.00769231	0.0909091	0.758118
PAPLN	Plasma	-0.0832202	0.0205128	0.103733	0.758118
GPT	Plasma	-0.0832352	0.0153846	0.0986198	0.758118
RP11-468N14.13	Plasma	-0.0832396	0.00769231	0.0909319	0.758118
BHLHE22	Plasma	-0.0832507	0	0.0832507	0.758123
EXTL3	Plasma	-0.0832804	0.0307692	0.11405	0.75817
GLCE	Plasma	-0.0832804	0.0307692	0.11405	0.75817
ASPA	Plasma	-0.0833143	0.0128205	0.0961348	0.758292
PSTPIP1	Plasma	-0.0833493	0.0692308	0.15258	0.758421
TOR1A	Plasma	-0.0833654	0.161538	0.244904	0.758451
KDM6A	Plasma	-0.0833779	0.0666667	0.150045	0.758453
NWD1	Plasma	-0.0833863	0.0025641	0.0859504	0.758453
RASSF2	Plasma	-0.0834011	0.0641026	0.147504	0.758476
GPHN	Plasma	-0.0834499	0.025641	0.109091	0.758631
RP11-175K6.1	Plasma	-0.0834515	0	0.0834515	0.758631
C8orf59	Plasma	-0.0834726	0.648718	0.732191	0.758687
TXN2	Plasma	-0.0834923	0.374359	0.457851	0.758735
PRDM6	Plasma	-0.0835685	0.0025641	0.0861326	0.759068
BRD1	Plasma	-0.083577	0.0717949	0.155372	0.759068
POPDC2	Plasma	-0.0836634	0.0153846	0.099048	0.759462
S100A10	Plasma	-0.0837369	0.907692	0.991429	0.759789
ARHGAP22	Plasma	-0.0837708	0.0179487	0.101719	0.759815
RABL2B	Plasma	-0.0837763	0.0769231	0.160699	0.759815
IKZF2	Plasma	-0.0837797	0.0230769	0.106857	0.759815
LINC00961	Plasma	-0.0837831	0.00512821	0.0889113	0.759815
ASNS	Plasma	-0.0838737	0.112821	0.196694	0.760135
MYO9B	Plasma	-0.0838983	0.197436	0.281334	0.760135
MYRIP	Plasma	-0.0839099	0.00769231	0.0916022	0.760135
RUSC2	Plasma	-0.0839161	0.0615385	0.145455	0.760135
POMT1	Plasma	-0.0839161	0.0615385	0.145455	0.760135
ZNF544	Plasma	-0.0839161	0.0615385	0.145455	0.760135
RPA3-AS1	Plasma	-0.0839418	0.133333	0.217275	0.760135
PCK2	Plasma	-0.0839544	0.0538462	0.137801	0.760135
TAF5L	Plasma	-0.0839584	0.0512821	0.13524	0.760135
TAF4	Plasma	-0.0839624	0.0487179	0.13268	0.760135
TBK1	Plasma	-0.0839698	0.115385	0.199354	0.760135
ATP6V0B	Plasma	-0.0840008	0.758974	0.842975	0.760135
CAPN6	Plasma	-0.0840063	0.0205128	0.104519	0.760135
DUSP11	Plasma	-0.0840286	0.220513	0.304541	0.760135
FAM212A	Plasma	-0.0840324	0.0487179	0.13275	0.760135
POLE3	Plasma	-0.084039	0.174359	0.258398	0.760135
IP6K1	Plasma	-0.0840432	0.107692	0.191736	0.760135
MED23	Plasma	-0.0840432	0.107692	0.191736	0.760135
C9orf85	Plasma	-0.0840497	0.0641026	0.148152	0.760135
PCMTD1	Plasma	-0.0840644	0.382051	0.466116	0.760135
TMEM138	Plasma	-0.0840651	0.125641	0.209706	0.760135
ZMYM6	Plasma	-0.0840856	0.0564103	0.140496	0.760135
HARS	Plasma	-0.0840925	0.179487	0.26358	0.760135
ANKS1B	Plasma	-0.084128	0.00512821	0.0892562	0.760135
RP11-128A17.1	Plasma	-0.084128	0.00512821	0.0892562	0.760135
NECAB2	Plasma	-0.084128	0.00512821	0.0892562	0.760135
AGL	Plasma	-0.084129	0.0846154	0.168744	0.760135
NTF3	Plasma	-0.0841329	0.0102564	0.0943893	0.760135
CLSTN2	Plasma	-0.0841478	0.00769231	0.0918401	0.760159
ABHD15	Plasma	-0.0841916	0.0282051	0.112397	0.760332
LRRN1	Plasma	-0.084213	0.0307692	0.114982	0.760389
AP3S2	Plasma	-0.0842551	0.0512821	0.135537	0.760554
CISH	Plasma	-0.0842892	0.0487179	0.133007	0.760621
SLC17A6	Plasma	-0.0842975	0	0.0842975	0.760621
RAE1	Plasma	-0.0842997	0.117949	0.202248	0.760621
SNRNP48	Plasma	-0.0843187	0.074359	0.158678	0.760621
VIM	Plasma	-0.0843283	0.915385	0.999713	0.760621
SLC16A11	Plasma	-0.084331	0.0153846	0.0997156	0.760621
IGSF3	Plasma	-0.0843403	0.0205128	0.104853	0.760621
EML6	Plasma	-0.0843611	0.0230769	0.107438	0.760656
NME6	Plasma	-0.0843996	0.0538462	0.138246	0.760656
SOX11	Plasma	-0.08441	0	0.08441	0.760656
NAGPA	Plasma	-0.084413	0.0512821	0.135695	0.760656
LSM3	Plasma	-0.0844247	0.646154	0.730579	0.760656
NKIRAS1	Plasma	-0.0844247	0.0461538	0.130579	0.760656
TYK2	Plasma	-0.0844459	0.120513	0.204959	0.760656
BAZ2A	Plasma	-0.0844459	0.320513	0.404959	0.760656
TPRA1	Plasma	-0.0844464	0.166667	0.251113	0.760656
UTP11L	Plasma	-0.0844498	0.235897	0.320347	0.760656
NDUFB7	Plasma	-0.084467	0.794872	0.879339	0.760692
C16orf95	Plasma	-0.0844895	0.0102564	0.0947459	0.760754
SPATA2L	Plasma	-0.0845149	0.0512821	0.135797	0.760833
RHBDF2	Plasma	-0.0845708	0.202564	0.287135	0.761034
CCND3	Plasma	-0.0845942	0.441026	0.52562	0.761034
SETD1A	Plasma	-0.0845942	0.0410256	0.12562	0.761034
MRPL39	Plasma	-0.0845952	0.0974359	0.182031	0.761034
BCO2	Plasma	-0.084648	0.0358974	0.120545	0.761148
ORAOV1	Plasma	-0.0846578	0.0641026	0.14876	0.761148
CTD-3064M3.7	Plasma	-0.0846715	0.00769231	0.0923638	0.761148
NDUFA9	Plasma	-0.0846759	0.305128	0.389804	0.761148
ASF1A	Plasma	-0.084679	0.138462	0.22314	0.761148
C16orf58	Plasma	-0.084679	0.138462	0.22314	0.761148
LRRC66	Plasma	-0.0846982	0.00512821	0.0898264	0.761194
TRAFD1	Plasma	-0.0847096	0.0692308	0.15394	0.761196
MTHFD1L	Plasma	-0.0847192	0.0769231	0.161642	0.761196
TTYH2	Plasma	-0.0847387	0.0153846	0.100123	0.761244
ITGA4	Plasma	-0.0847637	0.0820513	0.166815	0.761319
C3orf38	Plasma	-0.0848049	0.0794872	0.164292	0.761446
MNT	Plasma	-0.0848089	0.0769231	0.161732	0.761446
FUT1	Plasma	-0.0848215	0.0102564	0.0950779	0.761458
TRIM21	Plasma	-0.0848608	0.0435897	0.128451	0.7616
CDK20	Plasma	-0.0848697	0.00769231	0.092562	0.7616
FASN	Plasma	-0.0848909	0.0820513	0.166942	0.761628
SMYD4	Plasma	-0.0848957	0.0820513	0.166947	0.761628
TRIM3	Plasma	-0.0849332	0.0307692	0.115702	0.761706
SNRPD2	Plasma	-0.08494	0.846154	0.931094	0.761706
RIC8A	Plasma	-0.084951	0.2	0.284951	0.761706
C17orf85	Plasma	-0.0849544	0.105128	0.190083	0.761706
VPRBP	Plasma	-0.0849761	0.0410256	0.126002	0.761706
SBF2-AS1	Plasma	-0.0849921	0.0307692	0.115761	0.761706
SIRT1	Plasma	-0.0849968	0.0538462	0.138843	0.761706
NPIPA1	Plasma	-0.0849968	0.0538462	0.138843	0.761706
CTDSPL2	Plasma	-0.0850035	0.0948718	0.179875	0.761706
SLC4A1AP	Plasma	-0.0850195	0.0846154	0.169635	0.761736
ADCK5	Plasma	-0.0850355	0.074359	0.159394	0.761765
GAL3ST4	Plasma	-0.0850648	0.0230769	0.108142	0.761849
ATP6AP1L	Plasma	-0.0850836	0.0128205	0.0979041	0.761849
C1orf27	Plasma	-0.0851023	0.174359	0.259461	0.761849
SRGAP3	Plasma	-0.0851028	0.025641	0.110744	0.761849
WARS2	Plasma	-0.0851034	0.0307692	0.115873	0.761849
MSX2	Plasma	-0.0851394	0.00769231	0.0928317	0.761982
RBFA	Plasma	-0.0851875	0.123077	0.208264	0.762176
RP11-496I9.1	Plasma	-0.0852347	0.0179487	0.103183	0.762363
SLC16A14	Plasma	-0.0852458	0.025641	0.110887	0.762363
FAM126A	Plasma	-0.0852685	0.0871795	0.172448	0.762363
AL591479.1	Plasma	-0.0852723	0.0205128	0.105785	0.762363
NOL7	Plasma	-0.0852752	0.420513	0.505788	0.762363
MTRR	Plasma	-0.0852861	0.0564103	0.141696	0.762365
FAM175A	Plasma	-0.0853359	0.0435897	0.128926	0.762477
MCUR1	Plasma	-0.0853359	0.24359	0.328926	0.762477
PLA2G4A	Plasma	-0.0853387	0.0230769	0.108416	0.762477
CHAF1B	Plasma	-0.0853678	0.025641	0.111009	0.762569
SART1	Plasma	-0.0853843	0.207692	0.293077	0.762569
RARG	Plasma	-0.0853934	0.0589744	0.144368	0.762569
ATP5A1	Plasma	-0.0853994	0.666667	0.752066	0.762569
KIAA1199	Plasma	-0.0854105	0.0179487	0.103359	0.762569
TCEA1	Plasma	-0.0854254	0.538462	0.623887	0.762569
PNPT1	Plasma	-0.0854288	0.107692	0.193121	0.762569
TBC1D10B	Plasma	-0.0854688	0.0820513	0.16752	0.762722
SARM1	Plasma	-0.0855054	0.0384615	0.123967	0.762857
CCHCR1	Plasma	-0.0855761	0.0846154	0.170191	0.763147
BTC	Plasma	-0.0855846	0.00769231	0.0932769	0.763147
RP11-362F19.1	Plasma	-0.0855926	0.0025641	0.0881567	0.763147
EIF5	Plasma	-0.0856394	0.615385	0.701024	0.763335
CDK9	Plasma	-0.0856616	0.117949	0.20361	0.763355
SERINC5	Plasma	-0.085664	0.0282051	0.113869	0.763355
CTB-113I20.2	Plasma	-0.0856749	0.0333333	0.119008	0.763358
KIAA1107	Plasma	-0.0857809	0.00512821	0.0909091	0.763777
ZNF365	Plasma	-0.0857809	0.00512821	0.0909091	0.763777
ZNF28	Plasma	-0.0857873	0.0205128	0.1063	0.763777
ATP5G2	Plasma	-0.0858021	0.879487	0.965289	0.7638
CCDC84	Plasma	-0.0858656	0.102564	0.18843	0.764073
FAM212B	Plasma	-0.0858868	0.00769231	0.0935791	0.764085
CETP	Plasma	-0.0858987	0.0025641	0.0884628	0.764085
MRPL34	Plasma	-0.085908	0.451282	0.53719	0.764085
WASF3	Plasma	-0.0859419	0.0230769	0.109019	0.764085
AC006369.2	Plasma	-0.0859504	0	0.0859504	0.764085
KIF5A	Plasma	-0.0859504	0	0.0859504	0.764085
BEST3	Plasma	-0.0859504	0	0.0859504	0.764085
RP11-297M9.2	Plasma	-0.0859504	0	0.0859504	0.764085
MAPK12	Plasma	-0.0859626	0.0333333	0.119296	0.764087
MYO5A	Plasma	-0.0859716	0.074359	0.160331	0.764087
PPP1R12C	Plasma	-0.0859928	0.148718	0.234711	0.764143
UIMC1	Plasma	-0.0860133	0.0897436	0.175757	0.764196
SURF1	Plasma	-0.0860776	0.446154	0.532231	0.76442
ZNF254	Plasma	-0.0860776	0.0461538	0.132231	0.76442
MLH1	Plasma	-0.0861411	0.0692308	0.155372	0.764693
CEPT1	Plasma	-0.0861623	0.14359	0.229752	0.764749
BRWD3	Plasma	-0.0861806	0.0538462	0.140027	0.76479
SEMA3D	Plasma	-0.0862122	0.0102564	0.0964686	0.764899
DAXX	Plasma	-0.0862354	0.161538	0.247774	0.764965
ANKS4B	Plasma	-0.0862605	0.0025641	0.0888246	0.765041
TSEN54	Plasma	-0.0862833	0.130769	0.217053	0.765105
REC8	Plasma	-0.0863107	0.0641026	0.150413	0.765143
DIS3	Plasma	-0.0863113	0.112821	0.199132	0.765143
C10orf35	Plasma	-0.0863278	0.0307692	0.117097	0.765174
RP11-727F15.12	Plasma	-0.086353	0.0128205	0.0991736	0.7652
RP1-313I6.12	Plasma	-0.0863592	0.0820513	0.168411	0.7652
CAPN9	Plasma	-0.0863638	0.00769231	0.0940561	0.7652
DDB2	Plasma	-0.0864021	0.0717949	0.158197	0.765305
LPXN	Plasma	-0.086405	0.230769	0.317174	0.765305
TBCK	Plasma	-0.0864166	0.0358974	0.122314	0.765312
PISD	Plasma	-0.0864378	0.110256	0.196694	0.765368
HOMER1	Plasma	-0.0864781	0.0512821	0.13776	0.765466
SLC15A1	Plasma	-0.0864845	0.0282051	0.11469	0.765466
RP1-315G1.3	Plasma	-0.0865226	0.00769231	0.0942149	0.765466
SRSF7	Plasma	-0.0865226	0.607692	0.694215	0.765466
PPP1R16B	Plasma	-0.0865335	0.074359	0.160892	0.765466
MESP1	Plasma	-0.0865438	0.0820513	0.168595	0.765466
AARSD1	Plasma	-0.0865438	0.0820513	0.168595	0.765466
SLC22A5	Plasma	-0.0865465	0.0333333	0.11988	0.765466
TBC1D16	Plasma	-0.0865501	0.0538462	0.140396	0.765466
SECTM1	Plasma	-0.0865744	0.0153846	0.101959	0.765492
RARS2	Plasma	-0.0865832	0.169231	0.255814	0.765492
PEX6	Plasma	-0.0865861	0.0307692	0.117355	0.765492
GPAA1	Plasma	-0.0866285	0.379487	0.466116	0.765657
ZKSCAN8	Plasma	-0.0866497	0.0538462	0.140496	0.765695
NOL11	Plasma	-0.0866709	0.128205	0.214876	0.765695
TMEM191C	Plasma	-0.0866737	0.0230769	0.109751	0.765695
KNDC1	Plasma	-0.0866921	0.0025641	0.0892562	0.765695
SCXA	Plasma	-0.0866937	0.0102564	0.0969501	0.765695
AFF3	Plasma	-0.0867076	0.0307692	0.117477	0.765695
INTS12	Plasma	-0.0867171	0.0666667	0.153384	0.765695
TESPA1	Plasma	-0.0867187	0.0102564	0.0969751	0.765695
GPD1L	Plasma	-0.0867411	0.0512821	0.138023	0.765725
KLHDC1	Plasma	-0.0867557	0.025641	0.112397	0.765725
GHITM	Plasma	-0.0867557	0.625641	0.712397	0.765725
KBTBD4	Plasma	-0.0868192	0.0487179	0.135537	0.765951
POLB	Plasma	-0.0868204	0.0717949	0.158615	0.765951
AKR1C2	Plasma	-0.0868964	0.0230769	0.109973	0.766287
CTD-2368P22.1	Plasma	-0.0869252	0.0205128	0.107438	0.766382
COG6	Plasma	-0.0869464	0.0948718	0.181818	0.766394
BHMT2	Plasma	-0.0869482	0.0128205	0.0997687	0.766394
BBS7	Plasma	-0.0869677	0.0487179	0.135686	0.766404
ZNF445	Plasma	-0.0869888	0.0435897	0.130579	0.766404
GJB4	Plasma	-0.0870117	0.0205128	0.107524	0.766404
PPFIA2	Plasma	-0.0870138	0.0025641	0.089578	0.766404
USP40	Plasma	-0.0870311	0.0794872	0.166518	0.766404
TEX41	Plasma	-0.087033	0.00512821	0.0921612	0.766404
TNFAIP8L3	Plasma	-0.0870423	0.00512821	0.0921705	0.766404
PHF8	Plasma	-0.0870523	0.0666667	0.153719	0.766404
MRPL40	Plasma	-0.0870523	0.466667	0.553719	0.766404
RP11-838N2.4	Plasma	-0.0870536	0.00769231	0.0947459	0.766404
CALR	Plasma	-0.0870779	0.825641	0.912719	0.766475
DMXL1	Plasma	-0.0871159	0.0897436	0.17686	0.766524
VPS54	Plasma	-0.0871184	0.0948718	0.18199	0.766524
SLC7A6OS	Plasma	-0.0871184	0.0948718	0.18199	0.766524
RHOBTB1	Plasma	-0.0871729	0.0230769	0.11025	0.766711
SFR1	Plasma	-0.0871903	0.0487179	0.135908	0.766711
HOMEZ	Plasma	-0.0872143	0.0333333	0.120548	0.766711
RNF185	Plasma	-0.0872219	0.0615385	0.14876	0.766711
JUNB	Plasma	-0.087228	0.810256	0.897484	0.766711
EMC9	Plasma	-0.0872431	0.135897	0.22314	0.766711
LZTFL1	Plasma	-0.0872854	0.0846154	0.171901	0.766711
THOC1	Plasma	-0.0872854	0.0846154	0.171901	0.766711
POLR3H	Plasma	-0.0872854	0.0846154	0.171901	0.766711
ABTB1	Plasma	-0.0872885	0.2	0.287289	0.766711
RANBP3	Plasma	-0.0873066	0.158974	0.246281	0.766711
RASL11A	Plasma	-0.0873093	0.0153846	0.102694	0.766711
LRFN4	Plasma	-0.0873096	0.0435897	0.130899	0.766711
ARHGAP28	Plasma	-0.0873208	0.00512821	0.092449	0.766711
ERMAP	Plasma	-0.0873278	0.0333333	0.120661	0.766711
AP000330.8	Plasma	-0.0873456	0.0205128	0.107858	0.766711
COG1	Plasma	-0.087349	0.107692	0.195041	0.766711
C11orf53	Plasma	-0.0873776	0	0.0873776	0.766711
CBWD3	Plasma	-0.087405	0.0538462	0.141251	0.766711
KIAA1468	Plasma	-0.087405	0.0538462	0.141251	0.766711
HYOU1	Plasma	-0.0874338	0.205128	0.292562	0.766711
KIAA1644	Plasma	-0.0874338	0.00512821	0.092562	0.766711
ALDOA	Plasma	-0.0874461	0.884615	0.972061	0.766711
PADI2	Plasma	-0.0874488	0.0128205	0.100269	0.766711
ST3GAL5	Plasma	-0.087455	0.0794872	0.166942	0.766711
NSD1	Plasma	-0.087455	0.279487	0.366942	0.766711
ZNF592	Plasma	-0.087455	0.0794872	0.166942	0.766711
PIP4K2B	Plasma	-0.087455	0.0794872	0.166942	0.766711
DOHH	Plasma	-0.087455	0.0794872	0.166942	0.766711
AGMO	Plasma	-0.0874769	0.00769231	0.0951692	0.766716
ZNF883	Plasma	-0.0874845	0.0205128	0.107997	0.766716
RASAL3	Plasma	-0.087492	0.148718	0.23621	0.766716
C17orf80	Plasma	-0.0874974	0.0282051	0.115702	0.766716
CCNYL1	Plasma	-0.0875227	0.0512821	0.138805	0.766793
WFDC3	Plasma	-0.0875802	0.0128205	0.100401	0.767033
HAP1	Plasma	-0.0876033	0	0.0876033	0.767046
APCDD1L	Plasma	-0.0876033	0	0.0876033	0.767046
C19orf52	Plasma	-0.087643	0.115385	0.203028	0.767195
RP11-440L14.1	Plasma	-0.0876669	0.0230769	0.110744	0.767265
IFT140	Plasma	-0.0876835	0.0179487	0.105632	0.767267
ZNF76	Plasma	-0.0876881	0.0974359	0.185124	0.767267
PTPRCAP	Plasma	-0.0877226	0.817949	0.905671	0.767378
SSR1	Plasma	-0.0877305	0.646154	0.733884	0.767378
FAM217B	Plasma	-0.0877423	0.123077	0.210819	0.767382
CD8B	Plasma	-0.0877521	0.133333	0.221085	0.767382
CCDC71	Plasma	-0.087794	0.0692308	0.157025	0.767544
HDAC8	Plasma	-0.0878102	0.0794872	0.167297	0.767574
ELMOD3	Plasma	-0.0878576	0.0923077	0.180165	0.767662
USP12	Plasma	-0.0878576	0.0923077	0.180165	0.767662
MRRF	Plasma	-0.0878696	0.112821	0.20069	0.767662
NTS	Plasma	-0.0878822	0.0333333	0.121215	0.767662
ZNF846	Plasma	-0.0878862	0.0307692	0.118655	0.767662
CUL7	Plasma	-0.0879	0.0410256	0.128926	0.767662
ZNF512B	Plasma	-0.0879	0.0410256	0.128926	0.767662
SHKBP1	Plasma	-0.0879284	0.217949	0.305877	0.767722
KCTD15	Plasma	-0.0879514	0.0282051	0.116157	0.767722
SGPP1	Plasma	-0.0879636	0.0641026	0.152066	0.767722
USP18	Plasma	-0.0879636	0.0641026	0.152066	0.767722
CNPY2	Plasma	-0.0879636	0.664103	0.752066	0.767722
PNLDC1	Plasma	-0.0879787	0.00512821	0.0931069	0.767746
SUSD1	Plasma	-0.0880059	0.0128205	0.100826	0.76778
GYLTL1B	Plasma	-0.0880059	0.0128205	0.100826	0.76778
RP6-99M1.2	Plasma	-0.0880209	0.0871795	0.1752	0.767803
AAAS	Plasma	-0.0880483	0.161538	0.249587	0.76789
RRAD	Plasma	-0.0880598	0.0282051	0.116265	0.767896
C7orf13	Plasma	-0.0880808	0.0487179	0.136799	0.767948
APTX	Plasma	-0.0880907	0.110256	0.198347	0.767948
EPS15L1	Plasma	-0.0881331	0.0589744	0.147107	0.768111
TCTN3	Plasma	-0.0881579	0.187179	0.275337	0.768185
LINC00316	Plasma	-0.0882005	0.0025641	0.0907646	0.768343
HAX1	Plasma	-0.0882178	0.55641	0.644628	0.768343
SLC22A23	Plasma	-0.0882201	0.0307692	0.118989	0.768343
ICOS	Plasma	-0.0882631	0.0153846	0.103648	0.76851
ST3GAL2	Plasma	-0.0882834	0.0666667	0.15495	0.768561
KATNA1	Plasma	-0.0883125	0.0589744	0.147287	0.768608
MADCAM1	Plasma	-0.0883171	0.0333333	0.12165	0.768608
RABGGTA	Plasma	-0.0883238	0.128205	0.216529	0.768608
METTL17	Plasma	-0.0883462	0.164103	0.252449	0.768637
YARS	Plasma	-0.0883502	0.161538	0.249889	0.768637
SLC19A3	Plasma	-0.0883674	0.00769231	0.0960597	0.768671
GINS2	Plasma	-0.0884086	0.025641	0.11405	0.768725
FLT3	Plasma	-0.0884124	0.0358974	0.12431	0.768725
RFC3	Plasma	-0.0884145	0.0307692	0.119184	0.768725
RAN	Plasma	-0.088425	0.75641	0.844835	0.768725
WDR5	Plasma	-0.0884298	0.1	0.18843	0.768725
ARFRP1	Plasma	-0.088456	0.225641	0.314097	0.768806
GPN2	Plasma	-0.0884701	0.0846154	0.173085	0.768814
GPR89A	Plasma	-0.0884861	0.074359	0.162845	0.768814
SDE2	Plasma	-0.0884887	0.102564	0.191053	0.768814
C4orf3	Plasma	-0.0885333	0.828205	0.916738	0.768908
RP5-886K2.3	Plasma	-0.0885357	0.0717949	0.160331	0.768908
HERC6	Plasma	-0.0885574	0.1	0.188557	0.768908
GRAMD1C	Plasma	-0.088566	0.0641026	0.152669	0.768908
HDGFRP2	Plasma	-0.0885774	0.0871795	0.175757	0.768908
AC002456.2	Plasma	-0.0885781	0.0205128	0.109091	0.768908
TMEM132A	Plasma	-0.0885797	0.0564103	0.14499	0.768908
TARS2	Plasma	-0.0886254	0.0564103	0.145036	0.76896
HS1BP3	Plasma	-0.0886294	0.0538462	0.142476	0.76896
DFNA5	Plasma	-0.0886376	0.0282051	0.116843	0.76896
ECHDC1	Plasma	-0.0886417	0.24359	0.332231	0.76896
DOPEY1	Plasma	-0.0886417	0.0435897	0.132231	0.76896
EXD3	Plasma	-0.0886767	0.0948718	0.183549	0.769019
TMEM136	Plasma	-0.0886879	0.0333333	0.122021	0.769019
KCND3	Plasma	-0.0886941	0.00512821	0.0938223	0.769019
AC021860.1	Plasma	-0.0887024	0.0025641	0.0912665	0.769019
SETD6	Plasma	-0.0887052	0.0666667	0.155372	0.769019
RAB36	Plasma	-0.0887476	0.0153846	0.104132	0.769182
TPP2	Plasma	-0.0887688	0.0897436	0.178512	0.769184
TANGO2	Plasma	-0.0887688	0.0897436	0.178512	0.769184
TNS4	Plasma	-0.0887846	0.025641	0.114426	0.769212
FOXL1	Plasma	-0.0888126	0.00769231	0.0965049	0.769302
TJAP1	Plasma	-0.0888748	0.0615385	0.150413	0.769565
SLC2A2	Plasma	-0.0889171	0.0102564	0.0991736	0.76972
PCK1	Plasma	-0.0889359	0	0.0889359	0.76972
FBRS	Plasma	-0.0889387	0.141026	0.229964	0.76972
USP32	Plasma	-0.0889468	0.0384615	0.127408	0.76972
RP11-932O9.9	Plasma	-0.0889807	0.0333333	0.122314	0.76983
UBAP1	Plasma	-0.0889947	0.105128	0.194123	0.76983
FIGN	Plasma	-0.0890092	0.0153846	0.104394	0.76983
F2RL2	Plasma	-0.0890244	0.00512821	0.0941526	0.76983
FAM180A	Plasma	-0.0890244	0.00512821	0.0941526	0.76983
HUS1	Plasma	-0.0890306	0.0820513	0.171082	0.76983
LIMD1	Plasma	-0.0890795	0.0871795	0.176259	0.769904
CST3	Plasma	-0.0890829	0.910256	0.999339	0.769904
ZFPM2	Plasma	-0.0890832	0.0102564	0.0993396	0.769904
FAM222A	Plasma	-0.0890867	0.00512821	0.0942149	0.769904
PRMT5	Plasma	-0.089102	0.107692	0.196794	0.769924
GPR18	Plasma	-0.0891115	0.0179487	0.10706	0.769924
TRPV2	Plasma	-0.089124	0.112821	0.201945	0.769933
LIMK2	Plasma	-0.089134	0.0871795	0.176313	0.769933
SEMA6D	Plasma	-0.0891502	0.0282051	0.117355	0.769963
UTP14A	Plasma	-0.0892059	0.0410256	0.130232	0.770158
THAP3	Plasma	-0.0892093	0.110256	0.199466	0.770158
SYT14	Plasma	-0.0892562	0	0.0892562	0.770269
LINC01018	Plasma	-0.0892562	0	0.0892562	0.770269
LAIR2	Plasma	-0.0892623	0.0615385	0.150801	0.770269
CHERP	Plasma	-0.0892767	0.138462	0.227738	0.770289
DNAJC18	Plasma	-0.0893198	0.0230769	0.112397	0.770323
RP11-111F5.4	Plasma	-0.0893198	0.0230769	0.112397	0.770323
SOX12	Plasma	-0.0893198	0.0230769	0.112397	0.770323
TLR5	Plasma	-0.0893249	0.0205128	0.109838	0.770323
RAB3D	Plasma	-0.0893726	0.0769231	0.166296	0.770454
RP11-725P16.2	Plasma	-0.0893811	0	0.0893811	0.770454
HAUS4	Plasma	-0.0893818	0.0717949	0.161177	0.770454
MIF4GD	Plasma	-0.0894233	0.138462	0.227885	0.770594
FTSJ2	Plasma	-0.0894399	0.105128	0.194568	0.770594
SLC39A5	Plasma	-0.0894405	0.0333333	0.122774	0.770594
PCED1A	Plasma	-0.0894681	0.14359	0.233058	0.770681
CCDC122	Plasma	-0.0894893	0.0179487	0.107438	0.770736
RMDN2	Plasma	-0.0895301	0.0538462	0.143376	0.77089
RANBP6	Plasma	-0.0895529	0.0410256	0.130579	0.770918
LINC00578	Plasma	-0.089578	0	0.089578	0.770918
IRAK2	Plasma	-0.0895798	0.0153846	0.104964	0.770918
AUH	Plasma	-0.0895866	0.153846	0.243433	0.770918
KRT10	Plasma	-0.0895953	0.789744	0.879339	0.770918
UBE2O	Plasma	-0.0896164	0.0641026	0.153719	0.770918
SPOCD1	Plasma	-0.0896177	0.00512821	0.0947459	0.770918
ZRSR2	Plasma	-0.0896186	0.133333	0.222952	0.770918
HAGHL	Plasma	-0.0896426	0.117949	0.207591	0.770941
YIF1B	Plasma	-0.0896512	0.171795	0.261446	0.770941
PYCR1	Plasma	-0.0896641	0.233333	0.322997	0.770941
PLCL2	Plasma	-0.0896711	0.0435897	0.133261	0.770941
SERPINB8	Plasma	-0.0896751	0.025641	0.115316	0.770941
DBP	Plasma	-0.0897265	0.0641026	0.153829	0.771149
FAF1	Plasma	-0.0897379	0.128205	0.217943	0.771154
LSP1	Plasma	-0.0897516	0.692308	0.782059	0.77117
DGCR8	Plasma	-0.089786	0.0589744	0.14876	0.771279
LRRC28	Plasma	-0.0897938	0.0923077	0.182102	0.771279
LPHN1	Plasma	-0.0898284	0.00769231	0.0975207	0.771402
ZNF687	Plasma	-0.0898919	0.0307692	0.120661	0.771671
GXYLT1	Plasma	-0.0899555	0.0538462	0.143802	0.771736
CDADC1	Plasma	-0.0899555	0.0538462	0.143802	0.771736
NME2	Plasma	-0.089981	0.0435897	0.133571	0.771736
HSD17B13	Plasma	-0.0899979	0.0025641	0.092562	0.771736
NEBL-AS1	Plasma	-0.0899979	0.0025641	0.092562	0.771736
CNST	Plasma	-0.0900092	0.074359	0.164368	0.771736
USP4	Plasma	-0.0900124	0.0948718	0.184884	0.771736
YIPF3	Plasma	-0.090017	0.520513	0.61053	0.771736
ERCC3	Plasma	-0.0900191	0.0769231	0.166942	0.771736
ATE1	Plasma	-0.0900191	0.0769231	0.166942	0.771736
PELP1	Plasma	-0.0900191	0.0769231	0.166942	0.771736
TACO1	Plasma	-0.0900404	0.0769231	0.166963	0.77174
PLEKHH3	Plasma	-0.0900484	0.0717949	0.161843	0.77174
CC2D1B	Plasma	-0.0900615	0.025641	0.115702	0.77174
CCDC149	Plasma	-0.0900615	0.025641	0.115702	0.77174
PDCD2L	Plasma	-0.0900964	0.0410256	0.131122	0.771864
ABCF3	Plasma	-0.0901462	0.123077	0.213223	0.772016
LRRC16A	Plasma	-0.0901472	0.151282	0.241429	0.772016
ADCK2	Plasma	-0.0902077	0.0410256	0.131233	0.772164
UBR2	Plasma	-0.0902098	0.146154	0.236364	0.772164
MAD1L1	Plasma	-0.0902111	0.110256	0.200467	0.772164
INTS6-AS1	Plasma	-0.090231	0.0205128	0.110744	0.772164
FBXO38	Plasma	-0.0902391	0.0923077	0.182547	0.772164
TMEM200B	Plasma	-0.0902516	0.0128205	0.103072	0.772164
ZNF506	Plasma	-0.0902522	0.0948718	0.185124	0.772164
ATP7B	Plasma	-0.0902596	0.00769231	0.0979519	0.772164
MED11	Plasma	-0.0902734	0.169231	0.259504	0.772177
AAR2	Plasma	-0.090283	0.0641026	0.154386	0.772177
SCAND1	Plasma	-0.0903157	0.717949	0.808264	0.77229
LSG1	Plasma	-0.0903544	0.0897436	0.180098	0.772399
RP11-611L7.1	Plasma	-0.0903581	0.0666667	0.157025	0.772399
CWC22	Plasma	-0.0904137	0.123077	0.213491	0.772622
LRRC57	Plasma	-0.0904503	0.0282051	0.118655	0.772622
IFI35	Plasma	-0.0904554	0.382051	0.472507	0.772622
MSH2	Plasma	-0.0904641	0.0384615	0.128926	0.772622
AGTPBP1	Plasma	-0.0904641	0.0384615	0.128926	0.772622
LA16c-431H6.6	Plasma	-0.0904662	0.0179487	0.108415	0.772622
EIF1AD	Plasma	-0.0904817	0.0794872	0.169969	0.772622
RBBP5	Plasma	-0.0904853	0.112821	0.203306	0.772622
CDC14B	Plasma	-0.0905336	0.0461538	0.136687	0.772761
STOML1	Plasma	-0.0905336	0.0461538	0.136687	0.772761
RPP14	Plasma	-0.090545	0.110256	0.200801	0.772766
TTLL5	Plasma	-0.0905656	0.025641	0.116207	0.772817
SERTAD4	Plasma	-0.0905855	0.0128205	0.103406	0.77282
PEX1	Plasma	-0.0905912	0.0846154	0.175207	0.77282
SOX15	Plasma	-0.0905974	0.0025641	0.0931615	0.77282
NOMO1	Plasma	-0.0906244	0.130769	0.221394	0.772904
HEATR2	Plasma	-0.0906449	0.0461538	0.136799	0.772955
TGS1	Plasma	-0.0906643	0.105128	0.195793	0.773001
AIFM1	Plasma	-0.0906843	0.0923077	0.182992	0.773049
ZNF440	Plasma	-0.0907048	0.00769231	0.0983972	0.7731
RP1-78O14.1	Plasma	-0.0907264	0	0.0907264	0.773156
FMNL3	Plasma	-0.0907449	0.0461538	0.136899	0.773197
CRNKL1	Plasma	-0.0907608	0.0794872	0.170248	0.773225
CBFA2T3	Plasma	-0.0907808	0.0615385	0.152319	0.773273
FYCO1	Plasma	-0.0908031	0.0282051	0.119008	0.773281
USP51	Plasma	-0.0908031	0.0282051	0.119008	0.773281
FAM193A	Plasma	-0.0908667	0.0512821	0.142149	0.77355
PDCD1	Plasma	-0.090907	0.025641	0.116548	0.773553
CTD-2089N3.2	Plasma	-0.0909091	0	0.0909091	0.773553
PART1	Plasma	-0.0909091	0	0.0909091	0.773553
RP11-279F6.1	Plasma	-0.0909091	0	0.0909091	0.773553
PPP2R3A	Plasma	-0.0909435	0.0230769	0.11402	0.773639
MEPCE	Plasma	-0.0909469	0.0666667	0.157614	0.773639
ZDHHC16	Plasma	-0.0909589	0.0589744	0.149933	0.773647
LRCH4	Plasma	-0.0909727	0.223077	0.31405	0.773664
SOX13	Plasma	-0.0911054	0.0307692	0.121875	0.774282
NADSYN1	Plasma	-0.0911409	0.15641	0.247551	0.774337
PIWIL2	Plasma	-0.0911541	0.00512821	0.0962823	0.774337
CLUH	Plasma	-0.0911634	0.0923077	0.183471	0.774337
C1QTNF7	Plasma	-0.0911794	0	0.0911794	0.774337
CLASRP	Plasma	-0.0911846	0.166667	0.257851	0.774337
RBM39	Plasma	-0.0912037	0.758974	0.850178	0.774337
IFT27	Plasma	-0.0912058	0.241026	0.332231	0.774337
MDN1	Plasma	-0.0912058	0.0410256	0.132231	0.774337
PNKP	Plasma	-0.0912117	0.253846	0.345058	0.774337
C18orf25	Plasma	-0.0912294	0.0282051	0.119435	0.774337
KEAP1	Plasma	-0.0912323	0.169231	0.260463	0.774337
CYP4X1	Plasma	-0.0912654	0.00512821	0.0963936	0.774337
AC113189.5	Plasma	-0.0912693	0.0641026	0.155372	0.774337
CCDC94	Plasma	-0.0912693	0.0641026	0.155372	0.774337
ZNF274	Plasma	-0.0912728	0.0717949	0.163068	0.774337
FPGS	Plasma	-0.0912842	0.135897	0.227182	0.774342
SPEF2	Plasma	-0.0913073	0.025641	0.116948	0.774406
RFXAP	Plasma	-0.0913753	0.0358974	0.127273	0.774629
GAL3ST1	Plasma	-0.0913767	0.00512821	0.0965049	0.774629
GOT1	Plasma	-0.0913828	0.120513	0.211896	0.774629
COG3	Plasma	-0.0913965	0.110256	0.201653	0.774645
VAC14	Plasma	-0.0914161	0.0512821	0.142698	0.774656
RRP1	Plasma	-0.0914195	0.120513	0.211932	0.774656
MIR4519	Plasma	-0.0914389	0.0589744	0.150413	0.774701
EPN2	Plasma	-0.0914601	0.133333	0.224793	0.774756
OSTC	Plasma	-0.0914729	0.8	0.891473	0.774759
HOXC10	Plasma	-0.091488	0.00512821	0.0966162	0.774759
APEX2	Plasma	-0.0914954	0.0717949	0.16329	0.774759
POLL	Plasma	-0.0915024	0.0820513	0.173554	0.774759
ZNF121	Plasma	-0.0915274	0.0512821	0.142809	0.774832
NOC2L	Plasma	-0.091593	0.294872	0.386465	0.775111
USP20	Plasma	-0.0916084	0.0538462	0.145455	0.775135
FASTKD2	Plasma	-0.0916307	0.0564103	0.148041	0.775195
MPP2	Plasma	-0.0916508	0.0025641	0.0942149	0.775244
DGKA	Plasma	-0.0916712	0.0769231	0.168594	0.775292
MUL1	Plasma	-0.0916901	0.0897436	0.181434	0.775292
TMEM108	Plasma	-0.0916917	0.00512821	0.0968199	0.775292
CLHC1	Plasma	-0.0917143	0.025641	0.117355	0.775354
CRYBG3	Plasma	-0.0917488	0.025641	0.11739	0.775445
CBWD5	Plasma	-0.0917534	0.120513	0.212266	0.775445
CTC-459F4.3	Plasma	-0.0917779	0.0487179	0.140496	0.775516
TNFRSF11B	Plasma	-0.0918059	0.0153846	0.107191	0.775603
UBXN2B	Plasma	-0.0918214	0.0769231	0.168744	0.775603
ATP8B4	Plasma	-0.0918264	0.00512821	0.0969546	0.775603
C11orf68	Plasma	-0.0918373	0.0692308	0.161068	0.775605
ADCY7	Plasma	-0.0919157	0.0974359	0.189352	0.775947
AC009948.5	Plasma	-0.0919474	0.0435897	0.135537	0.775949
BTBD6	Plasma	-0.0919474	0.0435897	0.135537	0.775949
ZNF236	Plasma	-0.0919474	0.0435897	0.135537	0.775949
SRP68	Plasma	-0.0919635	0.2	0.291963	0.775978
P2RX4	Plasma	-0.0919755	0.192308	0.284283	0.775985
DHX58	Plasma	-0.0919966	0.0358974	0.127894	0.776039
TMED1	Plasma	-0.0920508	0.215385	0.307435	0.776259
WDR19	Plasma	-0.092117	0.0384615	0.130579	0.776487
MARK4	Plasma	-0.092117	0.0384615	0.130579	0.776487
DHX8	Plasma	-0.0921713	0.0666667	0.158838	0.776695
FAM118B	Plasma	-0.0921793	0.0615385	0.153718	0.776695
AC096772.6	Plasma	-0.0922229	0.0102564	0.102479	0.77681
PDZD2	Plasma	-0.0922229	0.0102564	0.102479	0.77681
UBXN4	Plasma	-0.092242	0.664103	0.756345	0.776854
FAM111A	Plasma	-0.092266	0.148718	0.240984	0.776895
LRRC26	Plasma	-0.0922712	0.0025641	0.0948353	0.776895
RP4-635E18.8	Plasma	-0.0922865	0.0333333	0.12562	0.776919
CDC42SE2	Plasma	-0.0923117	0.405128	0.49744	0.776994
FCGR2B	Plasma	-0.0923428	0.348718	0.441061	0.777039
MCL1	Plasma	-0.0923528	0.735897	0.82825	0.777039
KCTD11	Plasma	-0.0923607	0.025641	0.118002	0.777039
SLC45A3	Plasma	-0.0923625	0.0153846	0.107747	0.777039
GCG	Plasma	-0.0924136	0.0794872	0.171901	0.777243
TMEM230	Plasma	-0.092438	0.628205	0.720643	0.777299
CPEB3	Plasma	-0.092456	0.0282051	0.120661	0.777299
POLR3F	Plasma	-0.092456	0.0282051	0.120661	0.777299
PXK	Plasma	-0.0924711	0.0769231	0.169394	0.7773
STK11	Plasma	-0.0924772	0.102564	0.195041	0.7773
NPR3	Plasma	-0.0925087	0.00769231	0.100201	0.777402
SRA1	Plasma	-0.0925183	0.415385	0.507903	0.777402
RGS7	Plasma	-0.092562	0	0.092562	0.777411
CTD-2044J15.2	Plasma	-0.092562	0	0.092562	0.777411
CTD-2314G24.2	Plasma	-0.092562	0	0.092562	0.777411
DACH2	Plasma	-0.092562	0	0.092562	0.777411
LINC00893	Plasma	-0.0926256	0.0230769	0.115702	0.77766
RRP8	Plasma	-0.0926325	0.0564103	0.149043	0.77766
KAZALD1	Plasma	-0.0926584	0.00512821	0.0977866	0.777737
CRCP	Plasma	-0.0927118	0.0769231	0.169635	0.777953
PLEKHN1	Plasma	-0.0927678	0.0410256	0.133793	0.778182
SAMM50	Plasma	-0.0927946	0.166667	0.259461	0.778214
RP11-383C5.4	Plasma	-0.0927951	0.0179487	0.110744	0.778214
ENKD1	Plasma	-0.0928163	0.0923077	0.185124	0.778268
ANKRD39	Plasma	-0.0928375	0.166667	0.259504	0.778322
FMN1	Plasma	-0.0928551	0.0564103	0.149265	0.778358
TRIM11	Plasma	-0.0928785	0.112821	0.205699	0.778423
MAGEH1	Plasma	-0.0929434	0.338462	0.431405	0.778487
DENND1C	Plasma	-0.092951	0.0538462	0.146797	0.778487
ACSF2	Plasma	-0.0929544	0.0641026	0.157057	0.778487
ADC	Plasma	-0.0929548	0.0282051	0.12116	0.778487
TMEM66	Plasma	-0.0929646	0.812821	0.905785	0.778487
BRSK2	Plasma	-0.0929646	0.0128205	0.105785	0.778487
LRP5L	Plasma	-0.0929646	0.0128205	0.105785	0.778487
RP13-1032I1.7	Plasma	-0.0930282	0.0358974	0.128926	0.778753
OMA1	Plasma	-0.0930418	0.0794872	0.172529	0.778769
DROSHA	Plasma	-0.0930918	0.0589744	0.152066	0.778967
INPP4A	Plasma	-0.0931129	0.133333	0.226446	0.779021
C9orf37	Plasma	-0.0931553	0.0820513	0.175207	0.779111
2025-03-09	Plasma	-0.0931553	0.0820513	0.175207	0.779111
CNIH3	Plasma	-0.0931624	0.0179487	0.111111	0.779111
TRAF3IP2-AS1	Plasma	-0.0931977	0.0307692	0.123967	0.779236
CCBL2	Plasma	-0.0932189	0.105128	0.198347	0.779288
WDR24	Plasma	-0.093229	0.0307692	0.123998	0.779288
C5orf63	Plasma	-0.0932613	0.0538462	0.147107	0.779397
RIIAD1	Plasma	-0.0933037	0.0025641	0.0958678	0.779557
CCDC51	Plasma	-0.0933163	0.0461538	0.13947	0.779563
TRPV4	Plasma	-0.0933283	0.0384615	0.13179	0.779563
TCHP	Plasma	-0.0933363	0.0333333	0.12667	0.779563
SNX8	Plasma	-0.0933658	0.0974359	0.190802	0.779655
NDUFB4	Plasma	-0.0934214	0.835897	0.929319	0.779655
AC010226.4	Plasma	-0.0934308	0.0487179	0.142149	0.779655
AGO2	Plasma	-0.0934436	0.0358974	0.129341	0.779655
PSMD8	Plasma	-0.0934465	0.676923	0.77037	0.779655
HNRNPK	Plasma	-0.0934493	0.817949	0.911398	0.779655
FAM122A	Plasma	-0.093452	0.123077	0.216529	0.779655
CDK5RAP3	Plasma	-0.093452	0.523077	0.616529	0.779655
ARSJ	Plasma	-0.0934556	0.0282051	0.121661	0.779655
PPP1R3D	Plasma	-0.0934596	0.025641	0.119101	0.779655
GPN3	Plasma	-0.0934826	0.133333	0.226816	0.77966
TRIM22	Plasma	-0.0934901	0.297436	0.390926	0.77966
RP1-79C4.4	Plasma	-0.0934919	0	0.0934919	0.77966
DACT3	Plasma	-0.0935147	0.00512821	0.0986429	0.779693
CROT	Plasma	-0.093523	0.0564103	0.149933	0.779693
ING5	Plasma	-0.093558	0.0948718	0.18843	0.779693
SENP7	Plasma	-0.093558	0.0948718	0.18843	0.779693
GBA2	Plasma	-0.093558	0.0948718	0.18843	0.779693
LINC01137	Plasma	-0.0935669	0.0282051	0.121772	0.779693
PAX5	Plasma	-0.0935719	0.025641	0.119213	0.779693
TRO	Plasma	-0.0936003	0.0435897	0.13719	0.779766
LRMP	Plasma	-0.0936075	0.120513	0.21412	0.779766
FZR1	Plasma	-0.0936417	0.123077	0.216719	0.779839
PRDX5	Plasma	-0.0936639	0.866667	0.960331	0.779839
EIF3G	Plasma	-0.0936659	0.638462	0.732127	0.779839
SCUBE3	Plasma	-0.093677	0.0102564	0.103933	0.779839
PCID2	Plasma	-0.0936814	0.158974	0.252656	0.779839
ESYT1	Plasma	-0.0936851	0.141026	0.234711	0.779839
CLPX	Plasma	-0.093725	0.141026	0.234751	0.779987
ATG5	Plasma	-0.0937844	0.174359	0.268143	0.780205
SNTB1	Plasma	-0.0937895	0.0282051	0.121995	0.780205
UBR5	Plasma	-0.0938122	0.187179	0.280992	0.780266
PAPD5	Plasma	-0.0938334	0.0615385	0.155372	0.780319
KIAA0319	Plasma	-0.0938758	0.0102564	0.104132	0.780432
VPS45	Plasma	-0.093897	0.0846154	0.178512	0.780432
CISD2	Plasma	-0.0939248	0.512821	0.606745	0.780432
ATP5G3	Plasma	-0.0939265	0.797436	0.891362	0.780432
RP11-554J4.1	Plasma	-0.0939394	0.0333333	0.127273	0.780432
RP11-635N19.1	Plasma	-0.0939394	0.0333333	0.127273	0.780432
ZNF793	Plasma	-0.0939394	0.0333333	0.127273	0.780432
CBWD6	Plasma	-0.0939402	0.074359	0.168299	0.780432
FLVCR2	Plasma	-0.0939762	0.0025641	0.0965403	0.780432
C9orf40	Plasma	-0.0939912	0.025641	0.119632	0.780432
TRIM25	Plasma	-0.0939916	0.112821	0.206812	0.780432
C5orf38	Plasma	-0.0939935	0.0153846	0.109378	0.780432
FNDC4	Plasma	-0.0939976	0.0487179	0.142716	0.780432
COX15	Plasma	-0.094003	0.0564103	0.150413	0.780432
AMOT	Plasma	-0.0940321	0.0153846	0.109417	0.780487
MNX1-AS1	Plasma	-0.0940453	0.00512821	0.0991736	0.780487
GNAL	Plasma	-0.0940453	0.00512821	0.0991736	0.780487
TRAPPC13	Plasma	-0.0940675	0.0641026	0.15817	0.780538
IL8	Plasma	-0.0940766	0.189744	0.28382	0.780538
DCXR	Plasma	-0.0941089	0.428205	0.522314	0.780647
RCE1	Plasma	-0.0941703	0.141026	0.235196	0.780808
ZNF268	Plasma	-0.0941725	0.0512821	0.145455	0.780808
DGCR14	Plasma	-0.0941725	0.0512821	0.145455	0.780808
PIEZO1	Plasma	-0.0942034	0.2	0.294203	0.780849
DNAJB12	Plasma	-0.0942149	0.2	0.294215	0.780849
USP46	Plasma	-0.0942188	0.0384615	0.13268	0.780849
CLCF1	Plasma	-0.0942228	0.0358974	0.13012	0.780849
IFIT5	Plasma	-0.0942582	0.0846154	0.178874	0.780973
CLASP1	Plasma	-0.0942996	0.0974359	0.191736	0.781128
PACRGL	Plasma	-0.0943181	0.0461538	0.140472	0.781168
EPC2	Plasma	-0.094342	0.0461538	0.140496	0.781235
TMCO4	Plasma	-0.0944134	0.0564103	0.150824	0.781505
BMS1	Plasma	-0.0944209	0.123077	0.217498	0.781505
PKIA	Plasma	-0.094448	0.0179487	0.112397	0.781505
ZNF487	Plasma	-0.094448	0.0179487	0.112397	0.781505
MPHOSPH9	Plasma	-0.0944692	0.0923077	0.186777	0.781505
KCND2	Plasma	-0.0944787	0.0025641	0.0970428	0.781505
PPP1R13B	Plasma	-0.0944794	0.0717949	0.166274	0.781505
PDXK	Plasma	-0.0944945	0.361538	0.456033	0.781505
GPR1	Plasma	-0.0944986	0.00512821	0.0996268	0.781505
FADS3	Plasma	-0.0945191	0.102564	0.197083	0.781505
UBE2S	Plasma	-0.0945202	0.130769	0.225289	0.781505
INTS1	Plasma	-0.0945327	0.115385	0.209917	0.781505
GAPVD1	Plasma	-0.0945327	0.115385	0.209917	0.781505
PDE4D	Plasma	-0.0945751	0.0641026	0.158678	0.781664
IGF2R	Plasma	-0.0945915	0.15641	0.251002	0.781694
RP11-38M8.1	Plasma	-0.0946086	0.0025641	0.0971728	0.781719
PNISR	Plasma	-0.0946175	0.812821	0.907438	0.781719
VPS39	Plasma	-0.0946387	0.0871795	0.181818	0.781772
SUSD5	Plasma	-0.0946609	0.0025641	0.097225	0.78183
STAM2	Plasma	-0.0946714	0.105128	0.1998	0.78183
UBXN2A	Plasma	-0.0946843	0.0871795	0.181864	0.781842
IDNK	Plasma	-0.0947058	0.074359	0.169065	0.781897
ZNF552	Plasma	-0.0947793	0.0358974	0.130677	0.782056
RP3-512B11.3	Plasma	-0.094787	0.00769231	0.102479	0.782056
KLHL35	Plasma	-0.094787	0.00769231	0.102479	0.782056
SCN3A	Plasma	-0.0947991	0.00769231	0.102491	0.782056
SMPD4	Plasma	-0.0948082	0.0820513	0.17686	0.782056
KLHL28	Plasma	-0.0948082	0.0820513	0.17686	0.782056
DNAJB13	Plasma	-0.0948113	0.0153846	0.110196	0.782056
SCAF4	Plasma	-0.0948718	0.105128	0.2	0.782287
TP53INP2	Plasma	-0.0948786	0.0435897	0.138468	0.782287
SLC4A7	Plasma	-0.0948909	0.115385	0.210276	0.782296
TBC1D2	Plasma	-0.0949049	0.0205128	0.115418	0.782313
TMPRSS6	Plasma	-0.0949566	0.0025641	0.0975207	0.782518
KAT2A	Plasma	-0.0949989	0.151282	0.246281	0.782625
KANSL1L	Plasma	-0.0949996	0.0487179	0.143718	0.782625
RDH5	Plasma	-0.0950179	0.025641	0.120659	0.782625
OBSCN	Plasma	-0.0950201	0.025641	0.120661	0.782625
CDON	Plasma	-0.0950344	0.0179487	0.112983	0.782644
ACO2	Plasma	-0.0950716	0.276923	0.371995	0.782777
FEM1A	Plasma	-0.0950837	0.0487179	0.143802	0.782785
STAU2	Plasma	-0.0951049	0.123077	0.218182	0.782838
UNG	Plasma	-0.0951473	0.0717949	0.166942	0.782954
VANGL1	Plasma	-0.0951492	0.0128205	0.10797	0.782954
RNF111	Plasma	-0.0951886	0.0589744	0.154163	0.783051
EFTUD2	Plasma	-0.095196	0.125641	0.220837	0.783051
SULT1A2	Plasma	-0.095206	0.0153846	0.110591	0.783051
ZRANB1	Plasma	-0.0952108	0.0948718	0.190083	0.783051
FAM193B	Plasma	-0.095232	0.169231	0.264463	0.783104
C6orf57	Plasma	-0.0952532	0.0435897	0.138843	0.783105
TMEM86B	Plasma	-0.0952532	0.0435897	0.138843	0.783105
C6orf120	Plasma	-0.0952886	0.0692308	0.164519	0.783228
TAB2	Plasma	-0.0953113	0.123077	0.218388	0.783233
ALDH1L1	Plasma	-0.0953304	0.0410256	0.136356	0.783233
SUPT6H	Plasma	-0.0953507	0.169231	0.264581	0.783233
UBXN10	Plasma	-0.0953592	0.0153846	0.110744	0.783233
SLITRK4	Plasma	-0.0953599	0.00512821	0.100488	0.783233
KLK4	Plasma	-0.0953599	0.00512821	0.100488	0.783233
ZNF576	Plasma	-0.0953633	0.0897436	0.185107	0.783233
SH3TC1	Plasma	-0.0953804	0.0897436	0.185124	0.783266
ST6GAL2	Plasma	-0.0953996	0.0102564	0.105656	0.78331
AFAP1L2	Plasma	-0.0954161	0.0230769	0.118493	0.783339
CEP290	Plasma	-0.0954439	0.112821	0.208264	0.783425
FMNL2	Plasma	-0.0954678	0.0692308	0.164699	0.783479
TRIM23	Plasma	-0.0954863	0.0615385	0.157025	0.783479
PKNOX1	Plasma	-0.0954863	0.0615385	0.157025	0.783479
CNFN	Plasma	-0.0955225	0.0589744	0.154497	0.783607
INO80	Plasma	-0.0955425	0.0461538	0.141696	0.783654
WDR5B	Plasma	-0.0955825	0.0205128	0.116095	0.7838
CYP39A1	Plasma	-0.0955951	0.0128205	0.108416	0.78381
DOCK11	Plasma	-0.0956272	0.0435897	0.139217	0.783917
VPS11	Plasma	-0.0956559	0.0564103	0.152066	0.783966
C2CD4A	Plasma	-0.0956982	0.00512821	0.100826	0.783966
ARIH2	Plasma	-0.0956982	0.205128	0.300826	0.783966
OVOL1	Plasma	-0.0957137	0.00769231	0.103406	0.783966
EIF2D	Plasma	-0.0957194	0.0794872	0.175207	0.783966
TBC1D14	Plasma	-0.0957194	0.0794872	0.175207	0.783966
STOX2	Plasma	-0.0957371	0.0179487	0.113686	0.783966
SP140L	Plasma	-0.095752	0.197436	0.293188	0.783966
SBNO2	Plasma	-0.0957606	0.120513	0.216273	0.783966
DDX49	Plasma	-0.0957685	0.115385	0.211153	0.783966
SLC25A26	Plasma	-0.0957707	0.169231	0.265001	0.783966
MEMO1	Plasma	-0.0957731	0.0410256	0.136799	0.783966
GPR153	Plasma	-0.0957739	0.0205128	0.116287	0.783966
RPA2	Plasma	-0.0958126	0.248718	0.344531	0.784015
TRIM5	Plasma	-0.0958445	0.0666667	0.162511	0.784015
ARMC9	Plasma	-0.0958656	0.0333333	0.129199	0.784015
CXXC1	Plasma	-0.0958678	0.2	0.295868	0.784015
AC096669.3	Plasma	-0.0958678	0	0.0958678	0.784015
NEFM	Plasma	-0.0958678	0	0.0958678	0.784015
KDM4B	Plasma	-0.095889	0.074359	0.170248	0.784015
FGL1	Plasma	-0.0958967	0.0025641	0.0984608	0.784015
MAN2B2	Plasma	-0.0959278	0.0846154	0.180543	0.784015
CCDC30	Plasma	-0.0959313	0.0230769	0.119008	0.784015
TMEM198	Plasma	-0.0959313	0.0230769	0.119008	0.784015
RP11-539L10.3	Plasma	-0.0959313	0.0230769	0.119008	0.784015
EPHA1-AS1	Plasma	-0.0959313	0.0230769	0.119008	0.784015
ANKZF1	Plasma	-0.0959313	0.223077	0.319008	0.784015
HDAC10	Plasma	-0.0959525	0.0974359	0.193388	0.784068
CCDC130	Plasma	-0.0959737	0.171795	0.267769	0.784121
BRWD1	Plasma	-0.0959949	0.246154	0.342149	0.784174
YOD1	Plasma	-0.0960077	0.0333333	0.129341	0.784185
SEH1L	Plasma	-0.0960391	0.0846154	0.180654	0.784279
KBTBD11	Plasma	-0.0960477	0.00769231	0.10374	0.784279
SKIV2L	Plasma	-0.0961221	0.0923077	0.18843	0.784503
MORC4	Plasma	-0.096123	0.0307692	0.126892	0.784503
CD28	Plasma	-0.0961402	0.0230769	0.119217	0.784503
TRPT1	Plasma	-0.0961453	0.230769	0.326915	0.784503
CXorf56	Plasma	-0.0961624	0.0769231	0.173085	0.784503
CSNK1G1	Plasma	-0.0961644	0.0410256	0.13719	0.784503
CNTRL	Plasma	-0.0961881	0.1	0.196188	0.784503
CDH23	Plasma	-0.096206	0.00769231	0.103898	0.784503
PARK7	Plasma	-0.0962068	0.789744	0.88595	0.784503
CREM	Plasma	-0.0962072	0.310256	0.406464	0.784503
PIP4K2A	Plasma	-0.0962088	0.133333	0.229542	0.784503
NFATC1	Plasma	-0.0962339	0.1	0.196234	0.784575
EIF2A	Plasma	-0.0962555	0.374359	0.470614	0.784629
ME2	Plasma	-0.096314	0.123077	0.219391	0.784868
TTLL3	Plasma	-0.096334	0.0358974	0.132231	0.784897
RBM12	Plasma	-0.0963411	0.105128	0.201469	0.784897
CERS4	Plasma	-0.0963552	0.110256	0.206612	0.784899
FLAD1	Plasma	-0.0963685	0.158974	0.255343	0.784899
ZNF263	Plasma	-0.096373	0.0846154	0.180988	0.784899
URGCP	Plasma	-0.096385	0.0769231	0.173308	0.784906
CIRH1A	Plasma	-0.096401	0.0666667	0.163068	0.784933
DXO	Plasma	-0.0964187	0.133333	0.229752	0.784968
DPP3	Plasma	-0.0964604	0.1	0.19646	0.785021
TRPM7	Plasma	-0.0964611	0.0820513	0.178512	0.785021
PIAS2	Plasma	-0.0964611	0.0820513	0.178512	0.785021
UBE3B	Plasma	-0.0964764	0.0897436	0.18622	0.785045
LINC01057	Plasma	-0.0964889	0.0102564	0.106745	0.785046
RBMXL1	Plasma	-0.0965003	0.074359	0.170859	0.785046
HHIP-AS1	Plasma	-0.0965083	0.00512821	0.101637	0.785046
C9orf69	Plasma	-0.0965403	0.0487179	0.145258	0.785087
RQCD1	Plasma	-0.0965459	0.179487	0.276033	0.785087
ALPK1	Plasma	-0.0965483	0.0435897	0.140138	0.785087
ZNF248	Plasma	-0.0965671	0.0538462	0.150413	0.785128
TLR3	Plasma	-0.0965802	0.0230769	0.119657	0.785129
RP11-475O6.1	Plasma	-0.0966095	0.0025641	0.0991736	0.785129
AC007405.6	Plasma	-0.0966095	0.0025641	0.0991736	0.785129
PAXBP1-AS1	Plasma	-0.0966095	0.0025641	0.0991736	0.785129
SLC46A1	Plasma	-0.096673	0.025641	0.122314	0.785392
ZBTB46	Plasma	-0.0967063	0.0102564	0.106963	0.785486
RP11-18H21.1	Plasma	-0.096715	0.0153846	0.1121	0.785486
SOGA1	Plasma	-0.0967261	0.0333333	0.130059	0.785486
HDAC3	Plasma	-0.0967344	0.138462	0.235196	0.785486
APOC2	Plasma	-0.0967475	0	0.0967475	0.785498
POP5	Plasma	-0.0967578	0.323077	0.419835	0.785498
GABPA	Plasma	-0.0968339	0.0717949	0.168629	0.785662
FNDC3B	Plasma	-0.0968394	0.428205	0.525045	0.785662
PIGZ	Plasma	-0.0968426	0.0205128	0.117355	0.785662
IGSF22	Plasma	-0.0968426	0.0205128	0.117355	0.785662
COL4A4	Plasma	-0.0968438	0.0230769	0.119921	0.785662
PTGER4	Plasma	-0.0968702	0.0435897	0.14046	0.78574
ASCC2	Plasma	-0.0968849	0.169231	0.266116	0.785761
PEX5	Plasma	-0.0969061	0.0435897	0.140496	0.785814
GTF3C2	Plasma	-0.0969176	0.0923077	0.189225	0.785818
CLK2	Plasma	-0.0969697	0.0666667	0.163636	0.786024
KRT16	Plasma	-0.0970968	0.0487179	0.145815	0.786559
C17orf97	Plasma	-0.09713	0.0153846	0.112515	0.786559
DBNDD1	Plasma	-0.0971368	0.0230769	0.120214	0.786559
RBM28	Plasma	-0.0971762	0.0692308	0.166407	0.786559
OSCP1	Plasma	-0.0971816	0.0102564	0.107438	0.786559
C2ORF15	Plasma	-0.0971816	0.0102564	0.107438	0.786559
RP11-60I3.5	Plasma	-0.0971816	0.0102564	0.107438	0.786559
GAS2	Plasma	-0.0971816	0.0102564	0.107438	0.786559
B4GALT6	Plasma	-0.0971816	0.0102564	0.107438	0.786559
OSBPL3	Plasma	-0.0971836	0.135897	0.233081	0.786559
VPS52	Plasma	-0.0972028	0.0846154	0.181818	0.786602
E2F4	Plasma	-0.097231	0.176923	0.274154	0.786604
ZNF197	Plasma	-0.0972452	0.0333333	0.130579	0.786604
IL18BP	Plasma	-0.0972479	0.0461538	0.143402	0.786604
GALNT15	Plasma	-0.0972522	0.00769231	0.104945	0.786604
RANBP17	Plasma	-0.0972561	0.0179487	0.115205	0.786604
ZC3HAV1	Plasma	-0.0972876	0.182051	0.279339	0.786649
PIGT	Plasma	-0.0972966	0.420513	0.517809	0.786649
WDR66	Plasma	-0.0972973	0.0153846	0.112682	0.786649
STOML2	Plasma	-0.0973076	0.369231	0.466538	0.786649
FPGT	Plasma	-0.0973394	0.0358974	0.133237	0.786702
GPT2	Plasma	-0.0973394	0.0358974	0.133237	0.786702
NPC1L1	Plasma	-0.0973674	0.0179487	0.115316	0.786784
GSTA2	Plasma	-0.0973771	0.00769231	0.105069	0.786784
ADCK4	Plasma	-0.0973948	0.0717949	0.16919	0.786819
ESR1	Plasma	-0.0974147	0.0282051	0.12562	0.786865
ARL5B	Plasma	-0.0974542	0.105128	0.202582	0.786918
APRT	Plasma	-0.097457	0.746154	0.843611	0.786918
PITPNB	Plasma	-0.0974609	0.279487	0.376948	0.786918
FOLR2	Plasma	-0.0974678	0.0307692	0.128237	0.786918
TASP1	Plasma	-0.0974801	0.0564103	0.15389	0.786924
HPS3	Plasma	-0.0974901	0.0820513	0.179541	0.786924
RP11-356I2.4	Plasma	-0.0975419	0.074359	0.171901	0.787052
SURF6	Plasma	-0.0975575	0.110256	0.207814	0.787052
PYROXD1	Plasma	-0.0975581	0.0384615	0.13602	0.787052
CD300E	Plasma	-0.0975729	0.0205128	0.118086	0.787052
FSD1L	Plasma	-0.0975842	0.0230769	0.120661	0.787052
CTD-2017D11.1	Plasma	-0.0975842	0.0230769	0.120661	0.787052
AC106876.2	Plasma	-0.097606	0.00769231	0.105298	0.787052
SOD2	Plasma	-0.097606	0.507692	0.605298	0.787052
MAPKAPK3	Plasma	-0.0976112	0.107692	0.205304	0.787052
KCNAB1	Plasma	-0.0976395	0.0153846	0.113024	0.787075
DPY19L2	Plasma	-0.0976395	0.0153846	0.113024	0.787075
TEX261	Plasma	-0.0976568	0.117949	0.215606	0.787075
ADAT1	Plasma	-0.0976654	0.0410256	0.138691	0.787075
POLM	Plasma	-0.0976688	0.110256	0.207925	0.787075
GCN1L1	Plasma	-0.0977114	0.0692308	0.166942	0.787181
CPSF2	Plasma	-0.0977207	0.0769231	0.174644	0.787181
SLC38A6	Plasma	-0.0977227	0.0564103	0.154133	0.787181
UBP1	Plasma	-0.0977326	0.14359	0.241322	0.787181
MSANTD3	Plasma	-0.097776	0.0205128	0.118289	0.787311
PLEKHA2	Plasma	-0.0977801	0.110256	0.208037	0.787311
FOXJ2	Plasma	-0.0978173	0.0410256	0.138843	0.78739
CTC-241F20.3	Plasma	-0.0978283	0.0692308	0.167059	0.78739
SUCNR1	Plasma	-0.0978286	0.00769231	0.105521	0.78739
USO1	Plasma	-0.0978385	0.315385	0.413223	0.78739
PHC1	Plasma	-0.0978809	0.0641026	0.161983	0.787495
FAM109B	Plasma	-0.0978953	0.0358974	0.133793	0.787495
PPHLN1	Plasma	-0.0979021	0.338462	0.436364	0.787495
MCM7	Plasma	-0.0979021	0.138462	0.236364	0.787495
ST3GAL3	Plasma	-0.0979233	0.0128205	0.110744	0.787501
PRKCSH	Plasma	-0.0979245	0.446154	0.544078	0.787501
PPP1R1C	Plasma	-0.0979399	0.00769231	0.105632	0.787525
ABCG2	Plasma	-0.0979689	0.0153846	0.113354	0.787616
CYP4B1	Plasma	-0.0980224	0.00512821	0.103151	0.787653
SSH1	Plasma	-0.0980256	0.0897436	0.187769	0.787653
COASY	Plasma	-0.0980295	0.235897	0.333927	0.787653
C3orf58	Plasma	-0.0980407	0.0512821	0.149323	0.787653
CNGA1	Plasma	-0.0980446	0.0153846	0.113429	0.787653
FOXA1	Plasma	-0.0980472	0.0102564	0.108304	0.787653
PIFO	Plasma	-0.0980541	0.0230769	0.121131	0.787653
ARHGEF18	Plasma	-0.0980866	0.0564103	0.154497	0.787653
WNK3	Plasma	-0.0980928	0.00769231	0.105785	0.787653
LMBR1	Plasma	-0.0981017	0.0974359	0.195538	0.787653
CD163L1	Plasma	-0.098109	0.0102564	0.108365	0.787653
NF2	Plasma	-0.098114	0.0820513	0.180165	0.787653
AEBP2	Plasma	-0.09815	0.0871795	0.185329	0.787653
ERCC5	Plasma	-0.0981734	0.14359	0.241763	0.787653
AGAP3	Plasma	-0.0981776	0.105128	0.203306	0.787653
FAM20A	Plasma	-0.0981824	0.0358974	0.13408	0.787653
ISOC1	Plasma	-0.0981988	0.179487	0.277686	0.787653
YRDC	Plasma	-0.0982179	0.0435897	0.141808	0.787653
SLC25A53	Plasma	-0.09822	0.0538462	0.152066	0.787653
SOCS4	Plasma	-0.09822	0.0538462	0.152066	0.787653
PCGF5	Plasma	-0.0982202	0.25641	0.35463	0.787653
RBM10	Plasma	-0.0982412	0.128205	0.226446	0.787653
C11orf31	Plasma	-0.0982442	0.741026	0.83927	0.787653
PRRT2	Plasma	-0.0982518	0.0230769	0.121329	0.787653
RP11-867G23.8	Plasma	-0.0982539	0.0205128	0.118767	0.787653
CCDC127	Plasma	-0.0982573	0.0897436	0.188001	0.787653
SSTR1	Plasma	-0.0982623	0.0025641	0.100826	0.787653
TMEM161B	Plasma	-0.0982773	0.0769231	0.1752	0.787675
OPA1	Plasma	-0.0982967	0.135897	0.234194	0.787718
CTB-167B5.2	Plasma	-0.0983115	0.0102564	0.108568	0.787739
NDNL2	Plasma	-0.0983635	0.133333	0.231697	0.787845
IPCEF1	Plasma	-0.0983644	0.0230769	0.121441	0.787845
NT5DC1	Plasma	-0.0983683	0.174359	0.272727	0.787845
ARL17A	Plasma	-0.0983895	0.0487179	0.147107	0.787845
EPOR	Plasma	-0.0983895	0.0487179	0.147107	0.787845
PGGT1B	Plasma	-0.0983966	0.0717949	0.170191	0.787845
ANKRD37	Plasma	-0.0984354	0.189744	0.288179	0.787937
SAA2	Plasma	-0.0984365	0.0461538	0.14459	0.787937
CCDC93	Plasma	-0.0984531	0.0717949	0.170248	0.787966
SKP1	Plasma	-0.0984897	0.858974	0.957464	0.788071
NT5DC3	Plasma	-0.0984954	0.0205128	0.119008	0.788071
FDPS	Plasma	-0.0985085	0.5	0.598508	0.788082
RWDD2B	Plasma	-0.098559	0.0435897	0.142149	0.788279
ZNF566	Plasma	-0.0985798	0.025641	0.124221	0.788323
GRHL1	Plasma	-0.0985918	0.0179487	0.116541	0.788323
RP11-11N9.4	Plasma	-0.0985998	0.0128205	0.11142	0.788323
ANKRD6	Plasma	-0.098665	0.0153846	0.11405	0.788482
CENPBD1	Plasma	-0.098665	0.0153846	0.11405	0.788482
DOPEY2	Plasma	-0.0986711	0.0384615	0.137133	0.788482
WHAMM	Plasma	-0.0986746	0.107692	0.206367	0.788482
COX6B2	Plasma	-0.0986991	0.0205128	0.119212	0.788551
DDX10	Plasma	-0.0987279	0.0692308	0.167959	0.78864
DYRK1A	Plasma	-0.0987779	0.112821	0.211598	0.788741
SAP18	Plasma	-0.0987842	0.823077	0.921861	0.788741
MOAP1	Plasma	-0.0988133	0.135897	0.234711	0.788741
FOXF2	Plasma	-0.0988251	0.00769231	0.106517	0.788741
RP4-625H18.2	Plasma	-0.0988345	0.0102564	0.109091	0.788741
IMPA1	Plasma	-0.0988378	0.074359	0.173197	0.788741
CARD9	Plasma	-0.098843	0.0128205	0.111664	0.788741
PTPLA	Plasma	-0.0988595	0.0230769	0.121936	0.788741
TMEM101	Plasma	-0.0988686	0.197436	0.296305	0.788741
TFPT	Plasma	-0.0988726	0.194872	0.293744	0.788741
WDR77	Plasma	-0.0988732	0.123077	0.22195	0.788741
PRR14	Plasma	-0.0988769	0.158974	0.257851	0.788741
RNU12	Plasma	-0.0988863	0.125641	0.224527	0.788741
CTU1	Plasma	-0.0989257	0.0179487	0.116874	0.788883
TRIM24	Plasma	-0.0989611	0.0666667	0.165628	0.788886
TEP1	Plasma	-0.0989651	0.0641026	0.163068	0.788886
DNAJC13	Plasma	-0.0989691	0.0615385	0.160508	0.788886
KIAA0196	Plasma	-0.0989691	0.0615385	0.160508	0.788886
C12orf49	Plasma	-0.0989811	0.0538462	0.152827	0.788886
C9orf135	Plasma	-0.099004	0.00512821	0.104132	0.788886
HABP2	Plasma	-0.0990112	0.0410256	0.140037	0.788886
KLRG1	Plasma	-0.0990191	0.0282051	0.127224	0.788886
PPP1R10	Plasma	-0.0990252	0.279487	0.378512	0.788886
HTT	Plasma	-0.0990325	0.0923077	0.19134	0.788886
ALG13	Plasma	-0.0990507	0.294872	0.393923	0.788924
RGMB	Plasma	-0.0990676	0.0282051	0.127273	0.788954
ATXN1L	Plasma	-0.0990888	0.102564	0.201653	0.789006
WWP2	Plasma	-0.0991318	0.1	0.199132	0.789162
FUZ	Plasma	-0.0991438	0.0923077	0.191451	0.789162
CARS2	Plasma	-0.0991524	0.125641	0.224793	0.789162
KCNG3	Plasma	-0.0991736	0	0.0991736	0.789175
DYRK4	Plasma	-0.0991762	0.164103	0.263279	0.789175
ZBTB17	Plasma	-0.0991947	0.074359	0.173554	0.789214
IFIT2	Plasma	-0.0992077	0.0512821	0.15049	0.789214
FUBP3	Plasma	-0.0992159	0.148718	0.247934	0.789214
RP11-119B16.2	Plasma	-0.0992371	0.0230769	0.122314	0.789265
RHBDL1	Plasma	-0.0992477	0.025641	0.124889	0.789265
KCNE1	Plasma	-0.0992845	0.00512821	0.104413	0.789369
PANX1	Plasma	-0.0992986	0.0384615	0.13776	0.789369
RP11-395A13.2	Plasma	-0.0993007	0.0461538	0.145455	0.789369
SGK3	Plasma	-0.0993291	0.0512821	0.150611	0.789456
MSX1	Plasma	-0.0993444	0.00769231	0.107037	0.789479
FOXN2	Plasma	-0.0993801	0.0564103	0.15579	0.789602
SOX5	Plasma	-0.0994067	0.0179487	0.117355	0.78968
RP11-386I14.4	Plasma	-0.0994295	0.238462	0.337891	0.789731
SMARCAD1	Plasma	-0.0994383	0.0461538	0.145592	0.789731
ZNF655	Plasma	-0.09946	0.317949	0.417409	0.789778
ABHD16A	Plasma	-0.0994702	0.0410256	0.140496	0.789778
UTS2	Plasma	-0.099489	0.0179487	0.117438	0.789778
KCTD14	Plasma	-0.0994903	0.0128205	0.112311	0.789778
SLCO1B3	Plasma	-0.0995022	0.00512821	0.10463	0.789783
CCAR2	Plasma	-0.0995338	0.0641026	0.163636	0.789783
MTPAP	Plasma	-0.0995338	0.0641026	0.163636	0.789783
NDUFA2	Plasma	-0.0995639	0.751282	0.850846	0.789783
USP24	Plasma	-0.099569	0.105128	0.204697	0.789783
GPX4	Plasma	-0.0995762	0.812821	0.912397	0.789783
MAATS1	Plasma	-0.0995762	0.0128205	0.112397	0.789783
TTC18	Plasma	-0.0995762	0.0128205	0.112397	0.789783
ITCH	Plasma	-0.099605	0.0820513	0.181656	0.789872
VCPIP1	Plasma	-0.099633	0.0641026	0.163736	0.789957
SIRT2	Plasma	-0.0996518	0.194872	0.294524	0.789997
SZT2	Plasma	-0.0997033	0.0589744	0.158678	0.790117
SCAF8	Plasma	-0.0997033	0.0589744	0.158678	0.790117
RRP9	Plasma	-0.0997083	0.0871795	0.186888	0.790117
SBNO1	Plasma	-0.0997245	0.133333	0.233058	0.790145
CCDC141	Plasma	-0.0997486	0.0102564	0.110005	0.790174
WDR55	Plasma	-0.0997517	0.130769	0.230521	0.790174
PITPNM1	Plasma	-0.0997669	0.0820513	0.181818	0.790196
MCFD2	Plasma	-0.0998139	0.305128	0.404942	0.790374
KIF2A	Plasma	-0.0998676	0.0564103	0.156278	0.790557
PLEKHF1	Plasma	-0.0998763	0.0692308	0.169107	0.790557
ARFGEF2	Plasma	-0.099894	0.128205	0.228099	0.790557
ZNF219	Plasma	-0.0999138	0.0615385	0.161452	0.790557
RP1-76B20.11	Plasma	-0.0999152	0.0025641	0.102479	0.790557
S100A3	Plasma	-0.099932	0.0102564	0.110188	0.790557
ZFX	Plasma	-0.0999331	0.1	0.199933	0.790557
MYSM1	Plasma	-0.0999364	0.0769231	0.17686	0.790557
HIRA	Plasma	-0.0999788	0.025641	0.12562	0.790678
KLF8	Plasma	-0.0999922	0.0358974	0.13589	0.790678
SYT6	Plasma	-0.0999996	0.0102564	0.110256	0.790678
HHIP	Plasma	-0.100013	0.0128205	0.112834	0.790678
FN3KRP	Plasma	-0.100014	0.105128	0.205142	0.790678
BTG1	Plasma	-0.10005	0.879487	0.979537	0.790802
NDUFA6	Plasma	-0.10009	0.628205	0.728295	0.790866
GTF2H3	Plasma	-0.100102	0.0487179	0.14882	0.790866
PHTF1	Plasma	-0.100106	0.0717949	0.171901	0.790866
NSUN6	Plasma	-0.100106	0.0717949	0.171901	0.790866
CDH24	Plasma	-0.100143	0.0230769	0.12322	0.790917
SYMPK	Plasma	-0.100148	0.220513	0.320661	0.790917
UBE3D	Plasma	-0.100148	0.0205128	0.120661	0.790917
DHX38	Plasma	-0.10017	0.0948718	0.195041	0.790917
LINC00662	Plasma	-0.10017	0.0948718	0.195041	0.790917
XXYLT1	Plasma	-0.100232	0.0410256	0.141258	0.791072
C21orf33	Plasma	-0.100233	0.317949	0.418182	0.791072
ASXL2	Plasma	-0.100233	0.117949	0.218182	0.791072
WDR20	Plasma	-0.100273	0.0820513	0.182324	0.791185
UFSP2	Plasma	-0.100296	0.197436	0.297732	0.791185
STAT2	Plasma	-0.100309	0.310256	0.410566	0.791185
C14orf79	Plasma	-0.100318	0.0153846	0.115702	0.791185
C16orf70	Plasma	-0.100318	0.0153846	0.115702	0.791185
2025-03-02	Plasma	-0.10032	0.112821	0.21314	0.791185
WDR3	Plasma	-0.100337	0.0410256	0.141362	0.791194
C11orf95	Plasma	-0.100343	0.0384615	0.138805	0.791194
LONRF1	Plasma	-0.100402	0.074359	0.17476	0.79138
POFUT2	Plasma	-0.100403	0.112821	0.213223	0.79138
C1orf216	Plasma	-0.100479	0.0358974	0.136377	0.79169
ZNF791	Plasma	-0.100487	0.210256	0.310744	0.79169
SNX5	Plasma	-0.100537	0.341026	0.441563	0.79188
CLK3	Plasma	-0.100558	0.184615	0.285174	0.791926
MINPP1	Plasma	-0.100572	0.107692	0.208264	0.791926
GPR84	Plasma	-0.100578	0.0102564	0.110835	0.791926
NUP35	Plasma	-0.100615	0.0564103	0.157025	0.791998
IFI27L2	Plasma	-0.100615	0.65641	0.757025	0.791998
PBX2	Plasma	-0.100636	0.130769	0.231405	0.792049
DNAJC6	Plasma	-0.100657	0.00512821	0.105785	0.792049
KCNJ11	Plasma	-0.100657	0.00512821	0.105785	0.792049
TRMT61B	Plasma	-0.100678	0.0794872	0.180165	0.792101
CAPRIN2	Plasma	-0.100784	0.0512821	0.152066	0.792565
RP11-58B17.2	Plasma	-0.100826	0	0.100826	0.792719
TRIB3	Plasma	-0.100877	0.0512821	0.152159	0.792849
SIRT6	Plasma	-0.100885	0.117949	0.218833	0.792849
MBNL1-AS1	Plasma	-0.100885	0.0230769	0.123962	0.792849
IL27RA	Plasma	-0.100903	0.0307692	0.131673	0.792873
GLI4	Plasma	-0.100911	0.0974359	0.198347	0.792873
PCF11	Plasma	-0.100932	0.171795	0.272727	0.792924
RP2	Plasma	-0.100959	0.0589744	0.159934	0.793003
MRPL41	Plasma	-0.100984	0.625641	0.726625	0.793072
TBC1D2B	Plasma	-0.101012	0.107692	0.208704	0.793156
B4GALT2	Plasma	-0.101036	0.0923077	0.193344	0.793192
OSM	Plasma	-0.101041	0.0358974	0.136938	0.793192
LRRC49	Plasma	-0.10106	0.0179487	0.119008	0.793232
UQCC2	Plasma	-0.101081	0.492308	0.593388	0.793283
C21orf119	Plasma	-0.101123	0.0410256	0.142149	0.793437
PDDC1	Plasma	-0.101139	0.0974359	0.198575	0.793465
DPY19L4	Plasma	-0.101171	0.0769231	0.178094	0.793568
ANKRD13D	Plasma	-0.101208	0.138462	0.239669	0.793694
SULT1A3	Plasma	-0.101255	0.0230769	0.124332	0.793848
ZFPM1	Plasma	-0.101267	0.0153846	0.116652	0.793848
TMEM259	Plasma	-0.101271	0.361538	0.46281	0.793848
ALDH18A1	Plasma	-0.101294	0.141026	0.24232	0.793894
CARD8	Plasma	-0.101302	0.284615	0.385918	0.793894
STAM	Plasma	-0.101356	0.0589744	0.160331	0.794002
UBAP2	Plasma	-0.101386	0.0820513	0.183437	0.794002
VHL	Plasma	-0.10139	0.0794872	0.180877	0.794002
CCDC92	Plasma	-0.101391	0.0794872	0.180879	0.794002
SLC4A8	Plasma	-0.101399	0.00769231	0.109091	0.794002
SYT15	Plasma	-0.101401	0.00769231	0.109093	0.794002
ATP5J2	Plasma	-0.101404	0.85641	0.957814	0.794002
TSPAN5	Plasma	-0.10141	0.0666667	0.168077	0.794002
BAX	Plasma	-0.101429	0.533333	0.634763	0.794045
ADAM33	Plasma	-0.101484	0.0128205	0.114305	0.794213
GRHL2	Plasma	-0.101494	0.0128205	0.114314	0.794213
HMGCS2	Plasma	-0.101498	0.0102564	0.111754	0.794213
SYNGAP1	Plasma	-0.101526	0.0538462	0.155372	0.794213
PEX3	Plasma	-0.101526	0.0538462	0.155372	0.794213
DESI1	Plasma	-0.101528	0.205128	0.306656	0.794213
XPOT	Plasma	-0.101547	0.128205	0.229752	0.794253
STK19	Plasma	-0.101561	0.138462	0.240023	0.794253
BSN	Plasma	-0.101568	0.0025641	0.104132	0.794253
PIKFYVE	Plasma	-0.101589	0.0769231	0.178512	0.79429
CDK7	Plasma	-0.101609	0.0820513	0.18366	0.79429
LY6K	Plasma	-0.101613	0.00769231	0.109305	0.79429
MTMR14	Plasma	-0.10162	0.146154	0.247774	0.79429
CD180	Plasma	-0.101629	0.115385	0.217014	0.79429
TFE3	Plasma	-0.101664	0.0461538	0.147818	0.794379
CCDC85A	Plasma	-0.101669	0.0153846	0.117053	0.794379
INO80B	Plasma	-0.101728	0.0769231	0.178651	0.794561
CD8A	Plasma	-0.101752	0.138462	0.240214	0.794561
FAM49A	Plasma	-0.101755	0.107692	0.209447	0.794561
CUL2	Plasma	-0.101759	0.0717949	0.173554	0.794561
KLHL21	Plasma	-0.10176	0.0564103	0.15817	0.794561
SNORA76	Plasma	-0.10178	0.746154	0.847934	0.794582
HPD	Plasma	-0.101785	0.0128205	0.114606	0.794582
SRP19	Plasma	-0.101801	0.420513	0.522314	0.794607
CXorf21	Plasma	-0.101812	0.0717949	0.173607	0.794607
ARHGEF38	Plasma	-0.101832	0.0102564	0.112088	0.794651
TMBIM4.1	Plasma	-0.101878	0.692308	0.794186	0.794824
TMEM185B	Plasma	-0.101903	0.0358974	0.137801	0.794894
PAPD7	Plasma	-0.101928	0.0666667	0.168595	0.794965
NYNRIN	Plasma	-0.102022	0.0307692	0.132792	0.795336
LINC01106	Plasma	-0.102026	0.0282051	0.130232	0.795336
BMX	Plasma	-0.102073	0.00769231	0.109766	0.795464
C7orf49	Plasma	-0.102077	0.187179	0.289256	0.795464
LDLRAD4	Plasma	-0.102085	0.0948718	0.196957	0.795464
HID1	Plasma	-0.102141	0.169231	0.271371	0.795647
CHMP6	Plasma	-0.102161	0.0846154	0.186777	0.795647
HKR1	Plasma	-0.102161	0.0846154	0.186777	0.795647
HOXD-AS1	Plasma	-0.102171	0.00512821	0.107299	0.795647
MBD1	Plasma	-0.102183	0.158974	0.261157	0.795647
BAHD1	Plasma	-0.102204	0.0333333	0.135537	0.795647
CINP	Plasma	-0.102212	0.194872	0.297084	0.795647
LPCAT1	Plasma	-0.102225	0.107692	0.209917	0.795647
HBS1L	Plasma	-0.102225	0.107692	0.209917	0.795647
C12orf5	Plasma	-0.102229	0.0512821	0.153511	0.795647
PCBP2	Plasma	-0.102246	0.782051	0.884298	0.795676
CASP8	Plasma	-0.102263	0.233333	0.335597	0.795676
CDK8	Plasma	-0.102267	0.0564103	0.158678	0.795676
COA1	Plasma	-0.102287	0.289744	0.39203	0.795717
CAMK1D	Plasma	-0.102304	0.0871795	0.189483	0.795747
ARHGEF1	Plasma	-0.102341	0.261538	0.363879	0.795874
MAN2C1	Plasma	-0.102373	0.228205	0.330579	0.795963
C15orf41	Plasma	-0.10238	0.0153846	0.117765	0.795963
TRIM41	Plasma	-0.1024	0.074359	0.176759	0.795992
HMGN1	Plasma	-0.102416	0.776923	0.879339	0.795992
RAP1B	Plasma	-0.102436	0.584615	0.687051	0.795992
RAI1	Plasma	-0.102437	0.0512821	0.153719	0.795992
FAM109A	Plasma	-0.10244	0.0487179	0.151158	0.795992
NLGN2	Plasma	-0.10246	0.0230769	0.125537	0.796038
STARD9	Plasma	-0.102498	0.0230769	0.125575	0.796126
TMEM38A	Plasma	-0.1025	0.0102564	0.112756	0.796126
SUPT7L	Plasma	-0.102522	0.148718	0.25124	0.796182
PGM2	Plasma	-0.102539	0.0564103	0.158949	0.796213
TARBP1	Plasma	-0.102602	0.0871795	0.189782	0.796403
ZNF140	Plasma	-0.102606	0.0461538	0.14876	0.796403
MTHFD1	Plasma	-0.10261	0.0820513	0.184662	0.796403
DHFR	Plasma	-0.10263	0.0692308	0.171861	0.796425
AC116035.1	Plasma	-0.102649	0.0102564	0.112905	0.796425
MPPED2	Plasma	-0.102651	0.0153846	0.118036	0.796425
POLR3E	Plasma	-0.102658	0.123077	0.225735	0.796425
EXOSC8	Plasma	-0.102712	0.217949	0.320661	0.796556
DMRTA1	Plasma	-0.102712	0.0179487	0.120661	0.796556
SMAD6	Plasma	-0.102717	0.0025641	0.105281	0.796556
PGPEP1	Plasma	-0.102755	0.166667	0.269421	0.796688
SLFN11	Plasma	-0.102825	0.1	0.202825	0.796978
SLC31A1	Plasma	-0.102848	0.0717949	0.174643	0.797
RAP2C	Plasma	-0.10286	0.135897	0.238758	0.797
HIST2H2BE	Plasma	-0.102868	0.202564	0.305432	0.797
PDE10A	Plasma	-0.102873	0.0102564	0.113129	0.797
ATHL1	Plasma	-0.102903	0.251282	0.354185	0.797048
CBWD2	Plasma	-0.102904	0.107692	0.210597	0.797048
TPT1-AS1	Plasma	-0.102936	0.0871795	0.190116	0.797151
ZFP36	Plasma	-0.103022	0.817949	0.920971	0.797513
HRH1	Plasma	-0.103056	0.0102564	0.113313	0.797627
ZCCHC3	Plasma	-0.103073	0.0820513	0.185124	0.797655
FER	Plasma	-0.103115	0.0307692	0.133884	0.797807
VWA9	Plasma	-0.103131	0.105128	0.208259	0.797807
DNAJC24	Plasma	-0.103136	0.105128	0.208264	0.797807
LRRC59	Plasma	-0.103164	0.441026	0.54419	0.797889
MDC1	Plasma	-0.103179	0.0538462	0.157025	0.797905
ITGB3BP	Plasma	-0.1032	0.128205	0.231405	0.797905
SF3A3	Plasma	-0.103202	0.202564	0.305766	0.797905
SNX33	Plasma	-0.103219	0.0487179	0.151937	0.797905
GPR98	Plasma	-0.103221	0.0025641	0.105785	0.797905
CPEB2	Plasma	-0.103247	0.0307692	0.134016	0.797978
AL590452.1	Plasma	-0.103317	0.00769231	0.111009	0.798263
COQ5	Plasma	-0.103358	0.102564	0.205922	0.798391
NPLOC4	Plasma	-0.103377	0.161538	0.264915	0.798391
PRELID1	Plasma	-0.10338	0.730769	0.83415	0.798391
NHS	Plasma	-0.103386	0.0128205	0.116207	0.798391
OSBPL10	Plasma	-0.103413	0.0666667	0.17008	0.798433
XAB2	Plasma	-0.103437	0.123077	0.226514	0.798433
DNAJC27-AS1	Plasma	-0.103454	0.0205128	0.123967	0.798433
NIPSNAP1	Plasma	-0.103475	0.0948718	0.198347	0.798433
CDYL	Plasma	-0.103477	0.0974359	0.200913	0.798433
CBLN4	Plasma	-0.103481	0.0025641	0.106046	0.798433
NUP37	Plasma	-0.103485	0.0923077	0.195793	0.798433
LILRA5	Plasma	-0.103506	0.0025641	0.10607	0.798433
MED9	Plasma	-0.103518	0.0435897	0.147107	0.798433
CRTC1	Plasma	-0.103518	0.0435897	0.147107	0.798433
ELOVL5	Plasma	-0.103518	0.24359	0.347107	0.798433
COQ2	Plasma	-0.103523	0.0564103	0.159934	0.798433
SGTA	Plasma	-0.103548	0.123077	0.226625	0.7985
FAM110B	Plasma	-0.103598	0.0307692	0.134367	0.798659
ANKRD36	Plasma	-0.103602	0.341026	0.444628	0.798659
BTBD7	Plasma	-0.103666	0.164103	0.267769	0.798865
CS	Plasma	-0.103671	0.115385	0.219056	0.798865
KIF26A	Plasma	-0.103678	0.0333333	0.137011	0.798865
CYP2C18	Plasma	-0.103724	0.0102564	0.11398	0.79903
OXA1L	Plasma	-0.103733	0.361538	0.465272	0.79903
METTL15	Plasma	-0.103755	0.0615385	0.165294	0.799085
HEXDC	Plasma	-0.103772	0.135897	0.239669	0.7991
USP15	Plasma	-0.10378	0.238462	0.342242	0.7991
CCT8	Plasma	-0.103814	0.484615	0.58843	0.799214
TBC1D23	Plasma	-0.103854	0.141026	0.24488	0.799315
SUOX	Plasma	-0.103857	0.0333333	0.13719	0.799315
TYW5	Plasma	-0.103895	0.0435897	0.147484	0.799446
RP11-672L10.6	Plasma	-0.103963	0.00512821	0.109091	0.799571
DCAF5	Plasma	-0.103965	0.141026	0.244991	0.799571
VAMP7	Plasma	-0.103967	0.115385	0.219351	0.799571
SLC25A46	Plasma	-0.103973	0.135897	0.239871	0.799571
C1RL	Plasma	-0.103974	0.115385	0.219359	0.799571
UGGT1	Plasma	-0.103993	0.123077	0.22707	0.799581
PAQR7	Plasma	-0.103998	0.0487179	0.152716	0.799581
HMGB2	Plasma	-0.104035	0.597436	0.701471	0.799605
PIGG	Plasma	-0.104041	0.0923077	0.196349	0.799605
ZBED6	Plasma	-0.104047	0.102564	0.206612	0.799605
C18orf8	Plasma	-0.104049	0.0871795	0.191229	0.799605
LETM1	Plasma	-0.104057	0.153846	0.257903	0.799605
DBT	Plasma	-0.10409	0.0512821	0.155372	0.799661
FAM131A	Plasma	-0.10409	0.0512821	0.155372	0.799661
SOWAHA	Plasma	-0.104132	0	0.104132	0.799795
TLDC1	Plasma	-0.104153	0.0205128	0.124666	0.799795
PRMT10	Plasma	-0.104153	0.074359	0.178512	0.799795
MED1	Plasma	-0.104161	0.0871795	0.19134	0.799795
SRRT	Plasma	-0.104175	0.148718	0.252893	0.799807
FAM104A	Plasma	-0.104203	0.202564	0.306768	0.799807
TMEM56	Plasma	-0.104213	0.0717949	0.176008	0.799807
FAAH2	Plasma	-0.104217	0.0512821	0.155499	0.799807
hsa-mir-1199	Plasma	-0.104221	0.0487179	0.152939	0.799807
TBC1D20	Plasma	-0.104238	0.171795	0.276033	0.799807
SLC38A1	Plasma	-0.104246	0.317949	0.422195	0.799807
POLG	Plasma	-0.104256	0.0974359	0.201692	0.799807
AC145212.1	Plasma	-0.104271	0.0435897	0.147861	0.799807
PEX11A	Plasma	-0.104273	0.0153846	0.119657	0.799807
C6orf223	Plasma	-0.104285	0.00769231	0.111977	0.799807
MOK	Plasma	-0.1043	0.0692308	0.173531	0.799807
FAM117B	Plasma	-0.104311	0.0435897	0.1479	0.799807
RNF26	Plasma	-0.104324	0.0538462	0.15817	0.799807
PTGER1	Plasma	-0.104328	0.0230769	0.127405	0.799807
SCYL2	Plasma	-0.104335	0.117949	0.222284	0.799807
PCNXL3	Plasma	-0.10436	0.0307692	0.135129	0.79986
BACH1	Plasma	-0.104371	0.0948718	0.199243	0.79986
GHR	Plasma	-0.104379	0.0102564	0.114635	0.79986
B3GNT9	Plasma	-0.104429	0.0410256	0.145455	0.800026
SIN3A	Plasma	-0.104435	0.125641	0.230076	0.800026
CXorf23	Plasma	-0.104455	0.0410256	0.145481	0.800073
ZDHHC14	Plasma	-0.104492	0.0641026	0.168595	0.800149
FGF2	Plasma	-0.104503	0.0102564	0.11476	0.800149
DUS4L	Plasma	-0.104503	0.0102564	0.11476	0.800149
RND1	Plasma	-0.104536	0.0461538	0.15069	0.800177
LINC00312	Plasma	-0.10454	0.00769231	0.112232	0.800177
PNO1	Plasma	-0.104542	0.128205	0.232747	0.800177
MOV10	Plasma	-0.104554	0.120513	0.225067	0.800177
TNPO3	Plasma	-0.104567	0.0410256	0.145592	0.800177
ETAA1	Plasma	-0.104575	0.0358974	0.140472	0.800177
MID1	Plasma	-0.104584	0.0384615	0.143046	0.800177
B3GALNT1	Plasma	-0.104598	0.0358974	0.140496	0.800193
UBE4B	Plasma	-0.10462	0.110256	0.214876	0.800214
NAA25	Plasma	-0.104626	0.074359	0.178985	0.800214
TGFB2	Plasma	-0.104637	0.0282051	0.132843	0.800214
COG7	Plasma	-0.104646	0.0615385	0.166184	0.800214
ZNF436	Plasma	-0.104657	0.0282051	0.132862	0.800217
FAM211B	Plasma	-0.104727	0.0948718	0.199598	0.800323
KLRD1	Plasma	-0.104727	0.0589744	0.163701	0.800323
UMPS	Plasma	-0.104745	0.0692308	0.173976	0.800323
PVRL1	Plasma	-0.104768	0.0307692	0.135537	0.800323
MED17	Plasma	-0.104781	0.117949	0.222729	0.800323
QTRTD1	Plasma	-0.104809	0.0282051	0.133014	0.800323
ATG2A	Plasma	-0.104817	0.0948718	0.199688	0.800323
MCM3	Plasma	-0.104825	0.135897	0.240722	0.800323
USP39	Plasma	-0.104829	0.0871795	0.192008	0.800323
LIPT1	Plasma	-0.104832	0.0538462	0.158678	0.800323
BCOR	Plasma	-0.104832	0.0538462	0.158678	0.800323
POLI	Plasma	-0.104832	0.0538462	0.158678	0.800323
ADRBK1	Plasma	-0.104839	0.223077	0.327916	0.800323
ANAPC7	Plasma	-0.104853	0.128205	0.233058	0.800323
TIMM23	Plasma	-0.104864	0.135897	0.240761	0.800323
FAM169A	Plasma	-0.104874	0.0025641	0.107438	0.800323
PGR	Plasma	-0.104874	0.0025641	0.107438	0.800323
AP3B2	Plasma	-0.104874	0.0025641	0.107438	0.800323
UBE2D2	Plasma	-0.104884	0.623077	0.727961	0.800323
SEMA4C	Plasma	-0.104912	0.0923077	0.197219	0.800361
ETV3	Plasma	-0.104916	0.0307692	0.135686	0.800361
CALB2	Plasma	-0.104934	0.0179487	0.122883	0.800361
PRRT1	Plasma	-0.104937	0.025641	0.130579	0.800361
MMGT1	Plasma	-0.104959	0.1	0.204959	0.800361
LYRM4	Plasma	-0.104969	0.207692	0.312661	0.800361
ATG14	Plasma	-0.105	0.0487179	0.153718	0.800361
ARMCX5	Plasma	-0.105001	0.0487179	0.153719	0.800361
OSGIN2	Plasma	-0.105001	0.0487179	0.153719	0.800361
FRS2	Plasma	-0.105001	0.0487179	0.153719	0.800361
CLSTN3	Plasma	-0.105022	0.123077	0.228099	0.800361
ZNF12	Plasma	-0.105031	0.1	0.205031	0.800361
CABLES1	Plasma	-0.105032	0.0282051	0.133237	0.800361
PIK3C2B	Plasma	-0.105055	0.0846154	0.189671	0.800415
SNX19	Plasma	-0.105065	0.0717949	0.17686	0.800415
SDHAF1	Plasma	-0.105118	0.187179	0.292297	0.800619
VGLL1	Plasma	-0.105171	0.0102564	0.115427	0.800822
XPNPEP3	Plasma	-0.105206	0.0589744	0.164181	0.800939
TRIAP1	Plasma	-0.105245	0.169231	0.274476	0.801019
GTPBP1	Plasma	-0.10525	0.102564	0.207814	0.801019
HIAT1	Plasma	-0.105255	0.141026	0.246281	0.801019
FFAR4	Plasma	-0.105277	0.0153846	0.120661	0.801029
TMEM233	Plasma	-0.105281	0	0.105281	0.801029
MRGBP	Plasma	-0.10529	0.0769231	0.182213	0.801029
FAH	Plasma	-0.10531	0.0589744	0.164284	0.801029
AC100830.3	Plasma	-0.105327	0	0.105327	0.801029
HS2ST1	Plasma	-0.105333	0.120513	0.225846	0.801029
RP11-505K9.1	Plasma	-0.10534	0.0384615	0.143802	0.801029
AUTS2	Plasma	-0.105344	0.0461538	0.151497	0.801029
GTPBP4	Plasma	-0.105377	0.164103	0.269479	0.801131
CACNA2D4	Plasma	-0.105394	0.0153846	0.120779	0.801131
RAB33B	Plasma	-0.105404	0.0615385	0.166942	0.801131
ATL2	Plasma	-0.105417	0.0666667	0.172084	0.801131
PLA2R1	Plasma	-0.105429	0.00769231	0.113121	0.801131
LOXL4	Plasma	-0.105441	0.0179487	0.12339	0.801131
CHL1	Plasma	-0.105446	0.0102564	0.115702	0.801131
L3HYPDH	Plasma	-0.105466	0.0564103	0.161876	0.801131
ZNF160	Plasma	-0.105467	0.0717949	0.177262	0.801131
NCKAP5L	Plasma	-0.105479	0.0512821	0.156761	0.801131
FGD2	Plasma	-0.105484	0.107692	0.213176	0.801131
RBM12B	Plasma	-0.10551	0.0333333	0.138843	0.801151
HLCS	Plasma	-0.10551	0.0333333	0.138843	0.801151
NELFB	Plasma	-0.105528	0.138462	0.243989	0.801151
RAD17	Plasma	-0.105531	0.107692	0.213223	0.801151
SP140	Plasma	-0.105582	0.146154	0.251736	0.801196
EFNA3	Plasma	-0.105588	0.0282051	0.133793	0.801196
ARMC8	Plasma	-0.105611	0.15641	0.262021	0.801196
SLC33A1	Plasma	-0.105616	0.205128	0.310744	0.801196
KLKB1	Plasma	-0.105616	0.00512821	0.110744	0.801196
CCNH	Plasma	-0.105616	0.205128	0.310744	0.801196
ME1	Plasma	-0.105616	0.00512821	0.110744	0.801196
MAST2	Plasma	-0.10566	0.0538462	0.159506	0.801355
RP11-294J22.6	Plasma	-0.105692	0.0333333	0.139025	0.801456
RUFY2	Plasma	-0.105743	0.0512821	0.157025	0.801617
MTR	Plasma	-0.105749	0.123077	0.228826	0.801617
MTF2	Plasma	-0.105758	0.205128	0.310886	0.801617
GRIN2A	Plasma	-0.105785	0	0.105785	0.801639
P4HB	Plasma	-0.105789	0.794872	0.90066	0.801639
DLAT	Plasma	-0.105806	0.074359	0.180165	0.801639
DYRK1B	Plasma	-0.105806	0.074359	0.180165	0.801639
ELK1	Plasma	-0.105826	0.0589744	0.1648	0.801639
RP11-10A14.5	Plasma	-0.105839	0.0102564	0.116095	0.801639
TMEM177	Plasma	-0.105849	0.0230769	0.128926	0.801639
HSPA4L	Plasma	-0.105849	0.0230769	0.128926	0.801639
UTP14C	Plasma	-0.10587	0.0974359	0.203306	0.801656
RNASEH1	Plasma	-0.105874	0.130769	0.236643	0.801656
SPATA6L	Plasma	-0.105942	0.0153846	0.121327	0.801931
RP11-488L18.10	Plasma	-0.10596	0.0794872	0.185447	0.801963
ECHDC3	Plasma	-0.105984	0.0435897	0.149573	0.801995
HIST2H2AA3	Plasma	-0.105999	0.335897	0.441897	0.801995
TCERG1	Plasma	-0.106016	0.182051	0.288068	0.801995
IRAK1BP1	Plasma	-0.106018	0.0179487	0.123967	0.801995
HOXA5	Plasma	-0.10603	0.0102564	0.116287	0.801995
PRPF39	Plasma	-0.106039	0.0923077	0.198347	0.801995
EFS	Plasma	-0.106043	0.0128205	0.118863	0.801995
TAF1C	Plasma	-0.106053	0.115385	0.221437	0.801995
TBC1D19	Plasma	-0.106082	0.0410256	0.147107	0.802031
TMEM65	Plasma	-0.106082	0.0410256	0.147107	0.802031
POLR1C	Plasma	-0.106103	0.115385	0.221488	0.80208
CSNK2A2	Plasma	-0.10616	0.0897436	0.195904	0.802302
PNRC2.1	Plasma	-0.106188	0.0128205	0.119008	0.802382
ZNF414	Plasma	-0.106209	0.0871795	0.193388	0.802431
USP36	Plasma	-0.106253	0.130769	0.237022	0.80258
ADAM22	Plasma	-0.10627	0.00512821	0.111398	0.80258
WDR73	Plasma	-0.106273	0.110256	0.216529	0.80258
GPR176	Plasma	-0.10629	0.00769231	0.113982	0.802611
MRPL36	Plasma	-0.106317	0.417949	0.524265	0.802666
EXOC3	Plasma	-0.106323	0.128205	0.234528	0.802666
LINGO1	Plasma	-0.10634	0	0.10634	0.802695
KIAA1429	Plasma	-0.106378	0.0820513	0.18843	0.802781
MRPS14	Plasma	-0.106397	0.366667	0.473063	0.802781
RXRB	Plasma	-0.1064	0.15641	0.26281	0.802781
IL2RG	Plasma	-0.106401	0.55641	0.662811	0.802781
NACC1	Plasma	-0.106419	0.0666667	0.173085	0.802783
LINC00152	Plasma	-0.106438	0.65641	0.762848	0.802783
SEPHS1	Plasma	-0.106442	0.105128	0.21157	0.802783
NUDT5	Plasma	-0.106476	0.315385	0.421861	0.802783
TFCP2	Plasma	-0.106484	0.0538462	0.160331	0.802783
BAIAP2-AS1	Plasma	-0.106499	0.0153846	0.121883	0.802783
SLC25A3	Plasma	-0.106506	0.728205	0.834711	0.802783
LZTS2	Plasma	-0.10652	0.074359	0.180879	0.802783
RP11-509E16.1	Plasma	-0.106527	0.0025641	0.109091	0.802783
SLC26A4	Plasma	-0.106527	0.0025641	0.109091	0.802783
RORB	Plasma	-0.106527	0.0025641	0.109091	0.802783
HSD17B10	Plasma	-0.106531	0.423077	0.529608	0.802783
PCIF1	Plasma	-0.106548	0.0769231	0.183471	0.802805
AXIN2	Plasma	-0.106577	0.00769231	0.114269	0.802805
PELI2	Plasma	-0.10659	0.0282051	0.134795	0.802805
COPG2	Plasma	-0.10659	0.025641	0.132231	0.802805
ETV5	Plasma	-0.106604	0.0641026	0.170706	0.802805
CXCR6	Plasma	-0.106611	0.0615385	0.168149	0.802805
HTR1F	Plasma	-0.106612	0.0025641	0.109176	0.802805
MED6	Plasma	-0.106668	0.192308	0.298976	0.803007
KCNAB2	Plasma	-0.106676	0.102564	0.20924	0.803007
LHX6	Plasma	-0.106729	0.0179487	0.124678	0.803024
LAMC3	Plasma	-0.10677	0.0128205	0.11959	0.803024
HIF1AN	Plasma	-0.106781	0.0948718	0.201653	0.803024
COX7B	Plasma	-0.106794	0.825641	0.932435	0.803024
RAB3IL1	Plasma	-0.106796	0.0358974	0.142693	0.803024
RP11-1398P2.1	Plasma	-0.106809	0.0307692	0.137578	0.803024
DNMT1	Plasma	-0.106822	0.158974	0.265797	0.803024
ARHGAP44	Plasma	-0.106823	0.0435897	0.150413	0.803024
CHD8	Plasma	-0.106828	0.0897436	0.196572	0.803024
ATP10D	Plasma	-0.106866	0.0589744	0.165841	0.803024
PYGO2	Plasma	-0.106887	0.0666667	0.173554	0.803024
ATG2B	Plasma	-0.106887	0.0666667	0.173554	0.803024
HSPB7	Plasma	-0.106888	0.0128205	0.119708	0.803024
YARS2	Plasma	-0.106896	0.0461538	0.15305	0.803024
NAP1L4	Plasma	-0.106898	0.330769	0.437667	0.803024
TRMT13	Plasma	-0.106908	0.141026	0.247934	0.803024
FBXL7	Plasma	-0.106924	0.0153846	0.122308	0.803024
WDR86	Plasma	-0.106924	0.0153846	0.122308	0.803024
RP5-1159O4.1	Plasma	-0.106928	0.025641	0.132569	0.803024
MANEAL	Plasma	-0.106929	0.0153846	0.122314	0.803024
LBX2-AS1	Plasma	-0.106936	0.0205128	0.127449	0.803024
LMO3	Plasma	-0.106943	0.00769231	0.114635	0.803024
EBF3	Plasma	-0.106953	0.0179487	0.124902	0.803024
KIAA0226L	Plasma	-0.106953	0.0487179	0.155671	0.803024
IL11RA	Plasma	-0.106976	0.0410256	0.148001	0.803024
NUP160	Plasma	-0.106979	0.135897	0.242876	0.803024
DHX57	Plasma	-0.106993	0.0384615	0.145455	0.803024
RP11-258C19.7	Plasma	-0.106993	0.0384615	0.145455	0.803024
SH3BP1	Plasma	-0.106994	0.0512821	0.158276	0.803024
LSM14B	Plasma	-0.107003	0.0487179	0.155721	0.803024
FCRL1	Plasma	-0.107051	0.0179487	0.125	0.8032
AC005550.3	Plasma	-0.107075	0.0025641	0.109639	0.803221
IGSF8	Plasma	-0.107078	0.14359	0.250668	0.803221
AMPH	Plasma	-0.107099	0.0102564	0.117355	0.803221
ZNF573	Plasma	-0.107099	0.0102564	0.117355	0.803221
KDELR2	Plasma	-0.107125	0.782051	0.889176	0.803292
DMWD	Plasma	-0.107144	0.0512821	0.158426	0.803331
DCLRE1C	Plasma	-0.107174	0.0820513	0.189225	0.803371
MAL	Plasma	-0.107181	0.0102564	0.117438	0.803371
LINC01088	Plasma	-0.107194	0.00512821	0.112322	0.803371
FAM129C	Plasma	-0.107212	0.0282051	0.135417	0.803371
TUSC2	Plasma	-0.107216	0.341026	0.448241	0.803371
TMEM150A	Plasma	-0.107226	0.0487179	0.155944	0.803371
BET1	Plasma	-0.10724	0.325641	0.432881	0.803371
LRRC47	Plasma	-0.107247	0.130769	0.238017	0.803371
CAND2	Plasma	-0.107268	0.00512821	0.112397	0.803371
NAV3	Plasma	-0.107273	0.00769231	0.114965	0.803371
MFN1	Plasma	-0.107277	0.0871795	0.194457	0.803371
GPR87	Plasma	-0.107282	0.0128205	0.120102	0.803371
TMEM260	Plasma	-0.107332	0.0282051	0.135537	0.803479
ZSCAN30	Plasma	-0.107332	0.0282051	0.135537	0.803479
DPH6	Plasma	-0.107337	0.0487179	0.156055	0.803479
RIN1	Plasma	-0.107369	0.0282051	0.135574	0.80353
ATP2C2	Plasma	-0.107373	0.025641	0.133014	0.80353
VTA1	Plasma	-0.107385	0.0897436	0.197128	0.80353
C14orf64	Plasma	-0.107391	0.0153846	0.122776	0.80353
MKNK1	Plasma	-0.107417	0.125641	0.233058	0.803565
RIPK2	Plasma	-0.107426	0.105128	0.212554	0.803565
QSER1	Plasma	-0.107453	0.0461538	0.153606	0.803565
ATG13	Plasma	-0.10748	0.148718	0.256198	0.803565
CPT1C	Plasma	-0.107494	0.025641	0.133135	0.803565
PHOSPHO2	Plasma	-0.107502	0.0230769	0.130579	0.803565
FAM173B	Plasma	-0.107502	0.0230769	0.130579	0.803565
RAB15	Plasma	-0.107502	0.0230769	0.130579	0.803565
CLIC1	Plasma	-0.107506	0.869231	0.976736	0.803565
MMP7	Plasma	-0.107507	0.725641	0.833148	0.803565
NSUN4	Plasma	-0.107544	0.0589744	0.166518	0.803689
RAB24	Plasma	-0.107586	0.120513	0.228099	0.803837
GPN1	Plasma	-0.107607	0.0897436	0.197351	0.803837
NDUFS7	Plasma	-0.107608	0.594872	0.702479	0.803837
SRSF3	Plasma	-0.107662	0.697436	0.805098	0.804044
MCM3AP	Plasma	-0.107692	0.0923077	0.2	0.804055
ARPC5L	Plasma	-0.107704	0.45641	0.564114	0.804055
SPATA6	Plasma	-0.107707	0.025641	0.133348	0.804055
PUS7L	Plasma	-0.107713	0.166667	0.27438	0.804055
MBNL3	Plasma	-0.107735	0.0410256	0.14876	0.804055
EMB	Plasma	-0.107774	0.176923	0.284698	0.804055
KMT2B	Plasma	-0.10779	0.115385	0.223175	0.804055
TSFM	Plasma	-0.107798	0.110256	0.218054	0.804055
PIGH	Plasma	-0.107798	0.110256	0.218054	0.804055
UROS	Plasma	-0.107798	0.264103	0.371901	0.804055
FTX	Plasma	-0.107798	0.0641026	0.171901	0.804055
SLC25A22	Plasma	-0.107798	0.0641026	0.171901	0.804055
RNF4	Plasma	-0.107805	0.176923	0.284728	0.804055
CROCCP2	Plasma	-0.107862	0.0871795	0.195041	0.804271
CYP51A1	Plasma	-0.107922	0.0307692	0.138691	0.804457
2025-09-06	Plasma	-0.107923	0.34359	0.451512	0.804457
NDUFS5	Plasma	-0.107948	0.851282	0.959231	0.804517
WDR70	Plasma	-0.107957	0.0794872	0.187444	0.804517
IRF3	Plasma	-0.108006	0.405128	0.513134	0.804698
AGAP1	Plasma	-0.108045	0.0230769	0.131122	0.80483
SORBS1	Plasma	-0.108103	0.0564103	0.164513	0.805053
THAP6	Plasma	-0.108137	0.0538462	0.161983	0.805124
MED24	Plasma	-0.10814	0.105128	0.213268	0.805124
NPEPL1	Plasma	-0.108159	0.128205	0.236364	0.805161
CDK5R2	Plasma	-0.10818	0.0025641	0.110744	0.805181
LINC01123	Plasma	-0.108184	0.00512821	0.113313	0.805181
NIPA1	Plasma	-0.1082	0.0666667	0.174866	0.805202
NEK9	Plasma	-0.108264	0.1	0.208264	0.805408
STAT5A	Plasma	-0.108265	0.0512821	0.159547	0.805408
LINC00909	Plasma	-0.108307	0.0487179	0.157025	0.805496
PSMD6	Plasma	-0.108307	0.248718	0.357025	0.805496
NRGN	Plasma	-0.10832	0.0358974	0.144217	0.805496
LCORL	Plasma	-0.108328	0.123077	0.231405	0.805496
PAIP2	Plasma	-0.108349	0.597436	0.705785	0.805496
ATP1A2	Plasma	-0.10837	0.00769231	0.116062	0.805496
PPP2R1B	Plasma	-0.10837	0.0717949	0.180165	0.805496
KAT7	Plasma	-0.10837	0.0717949	0.180165	0.805496
PRKCE	Plasma	-0.108413	0.0205128	0.128926	0.805594
YTHDF3-AS1	Plasma	-0.108413	0.0205128	0.128926	0.805594
LATS1	Plasma	-0.108434	0.0948718	0.203306	0.805597
PDE1C	Plasma	-0.10845	0.00512821	0.113578	0.805597
MRPL52	Plasma	-0.108461	0.684615	0.793077	0.805597
CACHD1	Plasma	-0.108469	0.0282051	0.136675	0.805597
C2orf72	Plasma	-0.108489	0.0358974	0.144387	0.805597
HSD17B7	Plasma	-0.108498	0.0897436	0.198241	0.805597
XDH	Plasma	-0.108498	0.0179487	0.126447	0.805597
AR	Plasma	-0.1085	0.0153846	0.123885	0.805597
SPRYD4	Plasma	-0.10854	0.0666667	0.175207	0.805681
RASGRP1	Plasma	-0.10854	0.0666667	0.175207	0.805681
ZNF622	Plasma	-0.108569	0.187179	0.295748	0.805725
PI15	Plasma	-0.108582	0.0230769	0.131659	0.805725
TMEM74B	Plasma	-0.108582	0.0230769	0.131659	0.805725
PHF21A	Plasma	-0.108604	0.0897436	0.198347	0.805725
ATP5S	Plasma	-0.108604	0.0897436	0.198347	0.805725
TXN	Plasma	-0.108619	0.869231	0.97785	0.805746
ARHGAP42	Plasma	-0.108642	0.0102564	0.118898	0.805771
ADNP2	Plasma	-0.108646	0.0384615	0.147107	0.805771
COPS3	Plasma	-0.108688	0.187179	0.295868	0.80592
RPGRIP1L	Plasma	-0.108721	0.0179487	0.12667	0.806017
RP11-140K17.3	Plasma	-0.108731	0.135897	0.244628	0.806017
CIAPIN1	Plasma	-0.10876	0.135897	0.244657	0.806087
SLC35C2	Plasma	-0.108767	0.202564	0.311331	0.806087
CEP104	Plasma	-0.108836	0.0871795	0.196015	0.806312
RAD1	Plasma	-0.108837	0.107692	0.216529	0.806312
FRAT2	Plasma	-0.108904	0.0435897	0.152493	0.806576
LRRC10B	Plasma	-0.108921	0.00512821	0.11405	0.806608
PTDSS1	Plasma	-0.108935	0.0948718	0.203807	0.806608
ERAL1	Plasma	-0.108943	0.0897436	0.198687	0.806608
NRM	Plasma	-0.108966	0.0410256	0.149992	0.806665
TIMM8A	Plasma	-0.109003	0.0512821	0.160285	0.806788
PPTC7	Plasma	-0.109046	0.0948718	0.203918	0.806841
PRPF40B	Plasma	-0.109049	0.0512821	0.160331	0.806841
TRIM44	Plasma	-0.109054	0.161538	0.270592	0.806841
PSPC1	Plasma	-0.10907	0.125641	0.234711	0.806841
TMUB2	Plasma	-0.109091	0.2	0.309091	0.806841
MCF2L2	Plasma	-0.109091	0	0.109091	0.806841
FUOM	Plasma	-0.109091	0.220513	0.329604	0.806841
RP11-545E17.3	Plasma	-0.109112	0.074359	0.183471	0.806841
C12orf73	Plasma	-0.109112	0.074359	0.183471	0.806841
EIF4A1	Plasma	-0.109149	0.851282	0.960431	0.806862
MAGI2	Plasma	-0.109154	0.0230769	0.132231	0.806862
LYAR	Plasma	-0.109162	0.102564	0.211726	0.806862
SEC22A	Plasma	-0.109174	0.0666667	0.175841	0.806862
PPP1R21	Plasma	-0.109176	0.0974359	0.206612	0.806862
ADAM8	Plasma	-0.109185	0.148718	0.257903	0.806862
CEP44	Plasma	-0.109218	0.0461538	0.155372	0.806862
EIF3D	Plasma	-0.109224	0.471795	0.581019	0.806862
HLA-F	Plasma	-0.109227	0.533333	0.642561	0.806862
ARMC1	Plasma	-0.109233	0.117949	0.227182	0.806862
PHF11	Plasma	-0.109236	0.202564	0.3118	0.806862
HK1	Plasma	-0.109249	0.107692	0.216941	0.806871
MRPS16	Plasma	-0.10926	0.394872	0.504132	0.806874
DSCR3	Plasma	-0.10932	0.133333	0.242654	0.807104
NDUFB6	Plasma	-0.109366	0.566667	0.676033	0.80727
RHNO1	Plasma	-0.109384	0.0923077	0.201692	0.807302
NCSTN	Plasma	-0.109422	0.282051	0.391474	0.807431
IQCA1	Plasma	-0.109468	0.0102564	0.119724	0.807483
ACP2	Plasma	-0.109472	0.138462	0.247934	0.807483
RP11-139H15.1	Plasma	-0.109491	0.166667	0.276158	0.807483
OGFOD3	Plasma	-0.109494	0.212821	0.322314	0.807483
CFL2	Plasma	-0.109509	0.215385	0.324894	0.807483
HIRIP3	Plasma	-0.109515	0.0871795	0.196694	0.807483
PIGU	Plasma	-0.109523	0.074359	0.183882	0.807483
MRPS2	Plasma	-0.109536	0.161538	0.271074	0.807483
NAB2	Plasma	-0.109539	0.0564103	0.165949	0.807483
AURKAIP1	Plasma	-0.109542	0.705128	0.814671	0.807483
RUNX3	Plasma	-0.10957	0.0794872	0.189057	0.807533
GTF2H1	Plasma	-0.109575	0.112821	0.222395	0.807533
C6orf89	Plasma	-0.109621	0.258974	0.368595	0.807697
LPAR2	Plasma	-0.109667	0.0538462	0.163513	0.807836
SPSB3	Plasma	-0.109672	0.407692	0.517364	0.807836
INS	Plasma	-0.109684	0.882051	0.991736	0.807842
LENG9	Plasma	-0.109723	0.0179487	0.127671	0.807972
KLHL12	Plasma	-0.10975	0.0717949	0.181545	0.808049
C5orf42	Plasma	-0.10979	0.0538462	0.163636	0.80807
PRKAR1B	Plasma	-0.10979	0.0538462	0.163636	0.80807
NFS1	Plasma	-0.10979	0.0538462	0.163636	0.80807
LIF	Plasma	-0.109798	0.0410256	0.150824	0.80807
EREG	Plasma	-0.10982	0.0333333	0.143153	0.80812
C12orf29	Plasma	-0.109854	0.0769231	0.186777	0.808146
NAA30	Plasma	-0.109854	0.0769231	0.186777	0.808146
IHH	Plasma	-0.109858	0.0025641	0.112422	0.808146
EIF2B1	Plasma	-0.109875	0.151282	0.261157	0.808175
SRGN	Plasma	-0.109923	0.866667	0.97659	0.808351
RNF135	Plasma	-0.109957	0.0820513	0.192008	0.808456
ARIH1	Plasma	-0.109996	0.128205	0.238201	0.808555
UBQLN4	Plasma	-0.110013	0.0461538	0.156167	0.808555
ORAI1	Plasma	-0.110016	0.102564	0.21258	0.808555
PAQR4	Plasma	-0.110033	0.0333333	0.143366	0.808555
MMP24	Plasma	-0.110038	0.0102564	0.120294	0.808555
GRAMD1B	Plasma	-0.110061	0.0153846	0.125445	0.808555
PTGR2	Plasma	-0.110066	0.0205128	0.130579	0.808555
FABP1	Plasma	-0.110085	0	0.110085	0.808555
USE1	Plasma	-0.110087	0.294872	0.404959	0.808555
EZH1	Plasma	-0.110087	0.0948718	0.204959	0.808555
NDUFAB1	Plasma	-0.110099	0.633333	0.743433	0.808563
TMEM184B	Plasma	-0.110119	0.179487	0.289606	0.808578
PPP2R3C	Plasma	-0.110135	0.133333	0.243468	0.808578
ZC3H18	Plasma	-0.110135	0.110256	0.220392	0.808578
DNAJC11	Plasma	-0.110175	0.15641	0.266585	0.808661
MSRA	Plasma	-0.110235	0.117949	0.228183	0.808661
FBXL2	Plasma	-0.110235	0.0153846	0.12562	0.808661
ADSSL1	Plasma	-0.110235	0.0153846	0.12562	0.808661
ACADM	Plasma	-0.110256	0.289744	0.4	0.808661
THAP1	Plasma	-0.110256	0.0897436	0.2	0.808661
MAPK8	Plasma	-0.110256	0.0897436	0.2	0.808661
COQ10A	Plasma	-0.110256	0.0897436	0.2	0.808661
PAN2	Plasma	-0.110256	0.0897436	0.2	0.808661
CTD-2536I1.1	Plasma	-0.110262	0.0102564	0.120519	0.808661
DUOX1	Plasma	-0.110275	0.0205128	0.130788	0.808671
MUC17	Plasma	-0.110291	0.0102564	0.120548	0.808695
HOXA3	Plasma	-0.110329	0.0102564	0.120586	0.808822
CNOT10	Plasma	-0.110362	0.0615385	0.171901	0.808926
PDZD3	Plasma	-0.110399	0.0128205	0.123219	0.809022
SRCIN1	Plasma	-0.110405	0.0102564	0.120661	0.809022
ZNF7	Plasma	-0.110426	0.0666667	0.177093	0.80907
NCOA3	Plasma	-0.110457	0.238462	0.348918	0.809136
ZNF562	Plasma	-0.110462	0.0435897	0.154052	0.809136
WDR41	Plasma	-0.110491	0.105128	0.215619	0.809149
EEF1G	Plasma	-0.110511	0.382051	0.492562	0.809149
ZNF609	Plasma	-0.110517	0.0794872	0.190004	0.809149
EPYC	Plasma	-0.110528	0.0358974	0.146425	0.809149
RRAS2	Plasma	-0.11054	0.120513	0.231052	0.809149
SYCE1L	Plasma	-0.110553	0.130769	0.241322	0.809149
CEACAM4	Plasma	-0.11057	0.0358974	0.146468	0.809149
MTMR7	Plasma	-0.110574	0.00512821	0.115702	0.809149
SSTR5	Plasma	-0.110574	0.00512821	0.115702	0.809149
TRNAU1AP	Plasma	-0.110584	0.179487	0.290071	0.809149
SIK3	Plasma	-0.110595	0.0794872	0.190083	0.809149
METTL16	Plasma	-0.110595	0.0794872	0.190083	0.809149
RNF183	Plasma	-0.110637	0.0025641	0.113201	0.809245
CCDC86	Plasma	-0.110638	0.0282051	0.138843	0.809245
PIH1D1	Plasma	-0.11075	0.358974	0.469724	0.809689
PRPF38B	Plasma	-0.110765	0.474359	0.585124	0.809689
MYO1G	Plasma	-0.110779	0.130769	0.241548	0.809689
ROBO3	Plasma	-0.110795	0.0333333	0.144129	0.809689
STXBP5	Plasma	-0.110807	0.0230769	0.133884	0.809689
SAFB	Plasma	-0.110807	0.223077	0.333884	0.809689
PRRG1	Plasma	-0.110824	0.0282051	0.139029	0.809689
UBALD1	Plasma	-0.110827	0.166667	0.277493	0.809689
MAPKAPK5	Plasma	-0.110831	0.0923077	0.203139	0.809689
CIZ1	Plasma	-0.110892	0.120513	0.231405	0.809922
AC147651.5	Plasma	-0.110908	0.0205128	0.13142	0.809944
RFX5	Plasma	-0.110982	0.0666667	0.177649	0.810242
IRF2BP1	Plasma	-0.11104	0.0410256	0.152066	0.810462
PEX19	Plasma	-0.111062	0.115385	0.226446	0.810469
PARD3B	Plasma	-0.111065	0.0128205	0.123885	0.810469
FAM83H-AS1	Plasma	-0.111078	0.00512821	0.116207	0.810469
ZNF598	Plasma	-0.111086	0.0717949	0.182881	0.810469
MUM1L1	Plasma	-0.111133	0.025641	0.136774	0.810639
BDH1	Plasma	-0.111154	0.0282051	0.139359	0.810684
BBS4	Plasma	-0.11121	0.0358974	0.147107	0.810895
CARD6	Plasma	-0.111243	0.0230769	0.13432	0.810948
RP11-65J3.1	Plasma	-0.111253	0.0358974	0.14715	0.810948
UNC5CL	Plasma	-0.111257	0.0333333	0.14459	0.810948
TRMT10A	Plasma	-0.111265	0.0282051	0.13947	0.810948
FAM178A	Plasma	-0.111295	0.133333	0.244628	0.811035
NIPAL3	Plasma	-0.111337	0.0820513	0.193388	0.811146
ZNF567	Plasma	-0.11134	0.0512821	0.162622	0.811146
RP11-49I11.1	Plasma	-0.111412	0.00512821	0.116541	0.811261
GJA5	Plasma	-0.111423	0.0153846	0.126808	0.811261
NIF3L1	Plasma	-0.111432	0.0641026	0.175534	0.811261
SGMS1	Plasma	-0.111443	0.0538462	0.165289	0.811261
ARID2	Plasma	-0.111463	0.115385	0.226848	0.811261
NPHP1	Plasma	-0.111464	0.0179487	0.129413	0.811261
TOR1B	Plasma	-0.111468	0.0410256	0.152493	0.811261
MTRF1L	Plasma	-0.111473	0.102564	0.214037	0.811261
GIPC3	Plasma	-0.111477	0.00512821	0.116605	0.811261
IGSF11	Plasma	-0.111485	0.0025641	0.11405	0.811261
IGSF1	Plasma	-0.111485	0.0025641	0.11405	0.811261
TOMM34	Plasma	-0.111507	0.0769231	0.18843	0.811309
PSMG4	Plasma	-0.111549	0.225641	0.33719	0.811409
MEOX1	Plasma	-0.11155	0.0179487	0.129499	0.811409
RRNAD1	Plasma	-0.11157	0.1	0.21157	0.811444
LINC00987	Plasma	-0.111579	0.0230769	0.134656	0.811444
LSS	Plasma	-0.111613	0.0487179	0.160331	0.811493
EXOC4	Plasma	-0.111622	0.15641	0.268032	0.811493
SH2B1	Plasma	-0.111634	0.123077	0.234711	0.811493
UQCRFS1	Plasma	-0.111634	0.523077	0.634711	0.811493
CLDND2	Plasma	-0.111706	0.0307692	0.142476	0.811674
SLC34A2	Plasma	-0.111711	0.0102564	0.121968	0.811674
RAB12	Plasma	-0.111719	0.0205128	0.132231	0.811674
RPIA	Plasma	-0.111721	0.164103	0.275824	0.811674
RP11-465N4.4	Plasma	-0.111734	0.0128205	0.124555	0.811674
TLR1	Plasma	-0.111738	0.0179487	0.129687	0.811674
TMEM242	Plasma	-0.111761	0.169231	0.280992	0.811728
MBD3	Plasma	-0.111803	0.117949	0.229752	0.81185
ARNTL2	Plasma	-0.111846	0.0128205	0.124666	0.81185
OVOL2	Plasma	-0.11185	0.0102564	0.122106	0.81185
TRAF5	Plasma	-0.111868	0.141026	0.252894	0.81185
MVD	Plasma	-0.111872	0.138462	0.250334	0.81185
ADPRH	Plasma	-0.111886	0.0179487	0.129835	0.81185
STPG1	Plasma	-0.111888	0.0153846	0.127273	0.81185
PPP1R14C	Plasma	-0.111888	0.0153846	0.127273	0.81185
DTNA	Plasma	-0.111888	0.0153846	0.127273	0.81185
HCFC1	Plasma	-0.111909	0.0897436	0.201653	0.81185
DCTN5	Plasma	-0.11192	0.107692	0.219613	0.81185
TBC1D9	Plasma	-0.11193	0.164103	0.276033	0.81185
PPP1CA	Plasma	-0.111948	0.589744	0.701692	0.81185
CCDC28A	Plasma	-0.111952	0.238462	0.350413	0.81185
ERAP1	Plasma	-0.111952	0.158974	0.270926	0.81185
RCL1	Plasma	-0.11201	0.0435897	0.1556	0.812032
RASD2	Plasma	-0.112021	0.0153846	0.127405	0.812032
MAPK14	Plasma	-0.112024	0.112821	0.224844	0.812032
ERP29	Plasma	-0.112036	0.735897	0.847934	0.81204
CCNT1	Plasma	-0.112079	0.0846154	0.196694	0.812186
SLC45A4	Plasma	-0.112136	0.0410256	0.153161	0.812399
SSTR2	Plasma	-0.112154	0.0128205	0.124975	0.812434
GRM4	Plasma	-0.112227	0.00512821	0.117355	0.812722
WHSC1	Plasma	-0.112266	0.1	0.212266	0.812842
CTPS2	Plasma	-0.112275	0.0230769	0.135352	0.812842
RP11-983P16.4	Plasma	-0.112291	0.0282051	0.140496	0.812865
PHF5A	Plasma	-0.112324	0.276923	0.389248	0.812949
VPS37C	Plasma	-0.112354	0.0435897	0.155944	0.812949
SAE1	Plasma	-0.112358	0.112821	0.225178	0.812949
ALDH6A1	Plasma	-0.112361	0.0820513	0.194412	0.812949
TPRN	Plasma	-0.112366	0.0358974	0.148264	0.812949
PALM2	Plasma	-0.112397	0	0.112397	0.812949
NPAS3	Plasma	-0.112397	0	0.112397	0.812949
ASPDH	Plasma	-0.112397	0	0.112397	0.812949
ACTR1B	Plasma	-0.112412	0.220513	0.332925	0.812971
WDR7	Plasma	-0.11246	0.0230769	0.135537	0.813083
DMBT1	Plasma	-0.112461	0.0461538	0.158615	0.813083
MST4	Plasma	-0.112469	0.0410256	0.153495	0.813083
GIGYF2	Plasma	-0.112508	0.158974	0.271483	0.813165
EVC	Plasma	-0.112518	0.0333333	0.145851	0.813165
HABP4	Plasma	-0.112524	0.0461538	0.158678	0.813165
RPP30	Plasma	-0.112531	0.146154	0.258685	0.813165
RP5-1172A22.1	Plasma	-0.112567	0.0025641	0.115131	0.813263
CLDN2	Plasma	-0.112585	0.0384615	0.151046	0.813263
CORIN	Plasma	-0.112586	0.00512821	0.117715	0.813263
TAF13	Plasma	-0.112596	0.102564	0.21516	0.813263
TINAG	Plasma	-0.112637	0.00512821	0.117765	0.813327
COL21A1	Plasma	-0.112638	0.0102564	0.122894	0.813327
DIRC2	Plasma	-0.112643	0.0333333	0.145976	0.813327
TBL3	Plasma	-0.112692	0.112821	0.225512	0.813439
CARF	Plasma	-0.112693	0.0410256	0.153719	0.813439
KIF16B	Plasma	-0.1127	0.0358974	0.148598	0.813439
WDR44	Plasma	-0.112716	0.025641	0.138357	0.813462
ILDR1	Plasma	-0.112736	0.0128205	0.125557	0.813504
RP11-345J4.5	Plasma	-0.112757	0.35641	0.469167	0.813551
MON2	Plasma	-0.112778	0.138462	0.25124	0.813591
ZNF790	Plasma	-0.112799	0.0128205	0.12562	0.813591
GALNT6	Plasma	-0.112803	0.0410256	0.153829	0.813591
AP001055.6	Plasma	-0.112825	0.0230769	0.135902	0.813591
DDX19A	Plasma	-0.112835	0.0923077	0.205142	0.813591
UBE2L3	Plasma	-0.112842	0.561538	0.67438	0.813591
ORC2	Plasma	-0.112859	0.0769231	0.189782	0.813591
TMEM237	Plasma	-0.112865	0.0410256	0.15389	0.813591
IRX3	Plasma	-0.112865	0.0307692	0.143634	0.813591
PIGQ	Plasma	-0.112884	0.110256	0.22314	0.813629
2025-03-05	Plasma	-0.112938	0.169231	0.282168	0.813821
EMD	Plasma	-0.112948	0.333333	0.446281	0.813821
ACPP	Plasma	-0.112969	0.00769231	0.120661	0.813821
UXT	Plasma	-0.112969	0.648718	0.761687	0.813821
GABRE	Plasma	-0.11301	0.0512821	0.164292	0.813913
CHKB	Plasma	-0.113011	0.15641	0.269421	0.813913
ELAVL1	Plasma	-0.113036	0.320513	0.433549	0.813975
KL	Plasma	-0.113061	0.00769231	0.120753	0.814029
TCOF1	Plasma	-0.113069	0.0846154	0.197685	0.814029
RFTN2	Plasma	-0.113081	0.0307692	0.14385	0.814032
MUC4	Plasma	-0.113125	0.0487179	0.161843	0.814186
C17orf58	Plasma	-0.113141	0.0384615	0.151603	0.814209
DNAJC16	Plasma	-0.11316	0.0769231	0.190083	0.814243
GFER	Plasma	-0.113175	0.302564	0.415739	0.814263
TRAPPC3	Plasma	-0.113222	0.415385	0.528606	0.814325
ZFYVE27	Plasma	-0.113223	0.1	0.213223	0.814325
CHST4	Plasma	-0.113246	0.0128205	0.126067	0.814325
ABCA7	Plasma	-0.113256	0.107692	0.220948	0.814325
EIF4A2	Plasma	-0.113266	0.848718	0.961983	0.814325
RP11-448A19.1	Plasma	-0.113266	0.0487179	0.161983	0.814325
WDR91	Plasma	-0.113266	0.0487179	0.161983	0.814325
ANAPC11	Plasma	-0.11328	0.687179	0.800459	0.814341
NGDN	Plasma	-0.113319	0.210256	0.323575	0.814401
C8orf76	Plasma	-0.113329	0.0717949	0.185124	0.814401
MAN2A2	Plasma	-0.113329	0.0717949	0.185124	0.814401
PDCL3	Plasma	-0.11334	0.210256	0.323596	0.814401
HENMT1	Plasma	-0.113348	0.0487179	0.162066	0.814401
DUSP8	Plasma	-0.113371	0.0205128	0.133884	0.814438
AATK	Plasma	-0.113388	0.0230769	0.136465	0.814438
SIN3B	Plasma	-0.113389	0.0846154	0.198004	0.814438
RTCA	Plasma	-0.113466	0.187179	0.300646	0.814743
LEPREL1	Plasma	-0.113507	0.0179487	0.131456	0.814812
DNAJC22	Plasma	-0.113511	0.0153846	0.128896	0.814812
RGL4	Plasma	-0.113519	0.0564103	0.169929	0.814812
CARS	Plasma	-0.113534	0.14359	0.257124	0.814812
CTD-3064H18.1	Plasma	-0.113541	0.0153846	0.128926	0.814812
XYLT1	Plasma	-0.113547	0.0179487	0.131496	0.814812
SLC25A29	Plasma	-0.113562	0.0897436	0.203306	0.814831
MN1	Plasma	-0.113587	0.0230769	0.136664	0.814894
CHML	Plasma	-0.113599	0.0307692	0.144368	0.814897
INIP	Plasma	-0.113626	0.112821	0.226446	0.814972
CD1C	Plasma	-0.113675	0.0564103	0.170085	0.815046
RPL17	Plasma	-0.113681	0.853846	0.967527	0.815046
METTL21A	Plasma	-0.113681	0.120513	0.234194	0.815046
SCYL3	Plasma	-0.113686	0.0461538	0.15984	0.815046
HRASLS2	Plasma	-0.113718	0.025641	0.139359	0.815143
PACSIN3	Plasma	-0.113742	0.0564103	0.170152	0.815203
SMG5	Plasma	-0.113753	0.074359	0.188112	0.815204
CDKN1A	Plasma	-0.113793	0.410256	0.52405	0.815297
PPP3R1	Plasma	-0.113795	0.107692	0.221488	0.815297
GNG10	Plasma	-0.113838	0.0564103	0.170248	0.81539
RAB11FIP2	Plasma	-0.113838	0.0564103	0.170248	0.81539
AMIGO2	Plasma	-0.113873	0.0692308	0.183103	0.815433
C5orf55	Plasma	-0.11388	0.00512821	0.119008	0.815433
RASGEF1A	Plasma	-0.11388	0.00512821	0.119008	0.815433
UCK1	Plasma	-0.113901	0.0794872	0.193388	0.81548
STAT5B	Plasma	-0.113916	0.117949	0.231865	0.815496
POMGNT2	Plasma	-0.113944	0.0282051	0.142149	0.815574
CRADD	Plasma	-0.113965	0.102564	0.216529	0.815605
ROM1	Plasma	-0.113987	0.0128205	0.126808	0.815605
SMYD2	Plasma	-0.113999	0.123077	0.237075	0.815605
TOMM7	Plasma	-0.114007	0.851282	0.965289	0.815605
AXIN1	Plasma	-0.114008	0.0538462	0.167854	0.815605
DMTF1	Plasma	-0.114028	0.125641	0.239669	0.815605
SLC35E2B	Plasma	-0.11405	0.2	0.31405	0.815605
WDR11	Plasma	-0.11405	0.2	0.31405	0.815605
TMEM145	Plasma	-0.11405	0	0.11405	0.815605
JUN	Plasma	-0.114105	0.779487	0.893592	0.815762
RNF169	Plasma	-0.114127	0.0487179	0.162845	0.815762
BIRC6	Plasma	-0.114149	0.248718	0.362867	0.815762
WDR46	Plasma	-0.114156	0.171795	0.28595	0.815762
HSPB1	Plasma	-0.114176	0.874359	0.988535	0.815762
IKBKAP	Plasma	-0.114177	0.0461538	0.160331	0.815762
ARRDC4	Plasma	-0.114177	0.0461538	0.160331	0.815762
ATPIF1	Plasma	-0.114177	0.802564	0.916741	0.815762
C11orf73	Plasma	-0.11419	0.323077	0.437267	0.815762
CIITA	Plasma	-0.114194	0.0461538	0.160348	0.815762
FH	Plasma	-0.114214	0.135897	0.250111	0.815771
SCMH1	Plasma	-0.114222	0.0589744	0.173197	0.815771
PDE12	Plasma	-0.11424	0.0692308	0.183471	0.815771
WDYHV1	Plasma	-0.11424	0.0692308	0.183471	0.815771
GTF3C3	Plasma	-0.114326	0.0641026	0.178428	0.816107
MST1	Plasma	-0.114345	0.0358974	0.150243	0.816107
TMEM11	Plasma	-0.114346	0.241026	0.355372	0.816107
TET2	Plasma	-0.11441	0.0641026	0.178512	0.816348
MAP7D2	Plasma	-0.114452	0.0128205	0.127273	0.816429
TMEM185A	Plasma	-0.114453	0.0538462	0.168299	0.816429
THNSL2	Plasma	-0.114465	0.0461538	0.160619	0.816429
MTMR6	Plasma	-0.114473	0.0871795	0.201653	0.816429
MYBBP1A	Plasma	-0.114495	0.0820513	0.196547	0.816429
TRAK2	Plasma	-0.114514	0.0461538	0.160668	0.816429
ZNF599	Plasma	-0.114516	0.0358974	0.150413	0.816429
ATP6V1G1	Plasma	-0.114516	0.835897	0.950413	0.816429
UQCC1	Plasma	-0.114548	0.0641026	0.178651	0.816528
ZNF514	Plasma	-0.114579	0.0589744	0.173554	0.816535
ZER1	Plasma	-0.114579	0.0589744	0.173554	0.816535
SPAG1	Plasma	-0.1146	0.0307692	0.14537	0.816535
RP4-594I10.3	Plasma	-0.114622	0.00769231	0.122314	0.816535
WDR17	Plasma	-0.114622	0.00769231	0.122314	0.816535
IQCE	Plasma	-0.114624	0.0871795	0.201803	0.816535
CKAP5	Plasma	-0.114648	0.0717949	0.186443	0.816535
PNPLA8	Plasma	-0.114651	0.212821	0.327471	0.816535
DTNBP1	Plasma	-0.114664	0.15641	0.271074	0.816535
TNFRSF25	Plasma	-0.114673	0.0846154	0.199288	0.816535
DUSP7	Plasma	-0.11468	0.0358974	0.150577	0.816535
HPS1	Plasma	-0.114683	0.192308	0.30699	0.816535
EMC1	Plasma	-0.114749	0.0538462	0.168595	0.81678
NKIRAS2	Plasma	-0.114758	0.14359	0.258348	0.81678
ZNF423	Plasma	-0.114777	0.0153846	0.130162	0.81678
SMKR1	Plasma	-0.114791	0.0025641	0.117355	0.81678
TCEAL5	Plasma	-0.114791	0.0025641	0.117355	0.81678
ABHD5	Plasma	-0.114811	0.0384615	0.153272	0.81678
NDUFB10	Plasma	-0.114813	0.751282	0.866095	0.81678
AIM1L	Plasma	-0.114835	0.0230769	0.137912	0.816787
DHFRL1	Plasma	-0.114855	0.025641	0.140496	0.816787
NRTN	Plasma	-0.114855	0.025641	0.140496	0.816787
SUMO2	Plasma	-0.114859	0.853846	0.968705	0.816787
PRSS16	Plasma	-0.114898	0.0538462	0.168744	0.816917
RPUSD3	Plasma	-0.11494	0.123077	0.238017	0.817043
HAMP	Plasma	-0.114948	0.0282051	0.143153	0.817043
PARL	Plasma	-0.114984	0.284615	0.399599	0.817146
RUVBL2	Plasma	-0.114992	0.207692	0.322685	0.817146
GATAD2B	Plasma	-0.115017	0.120513	0.23553	0.817208
MRPL44	Plasma	-0.115056	0.166667	0.281723	0.817338
TMC6	Plasma	-0.115068	0.230769	0.345837	0.817339
PRPF4	Plasma	-0.115088	0.0435897	0.158678	0.817381
MAML1	Plasma	-0.115144	0.0974359	0.21258	0.817587
GTF2F1	Plasma	-0.115186	0.192308	0.307494	0.817646
ADIPOR1	Plasma	-0.115189	0.438462	0.553651	0.817646
RP11-91G21.1	Plasma	-0.115194	0.0153846	0.130579	0.817646
NARF	Plasma	-0.115203	0.215385	0.330588	0.817646
AQR	Plasma	-0.115232	0.0538462	0.169078	0.817646
DDX41	Plasma	-0.115251	0.184615	0.299866	0.817646
TNNI2	Plasma	-0.115252	0.112821	0.228072	0.817646
SAMD3	Plasma	-0.115257	0.0384615	0.153719	0.817646
RIOK1	Plasma	-0.115268	0.074359	0.189627	0.817646
ZNF384	Plasma	-0.115268	0.0307692	0.146037	0.817646
C1QBP	Plasma	-0.115279	0.512821	0.628099	0.817646
GM2A	Plasma	-0.11531	0.2	0.31531	0.817679
AP5M1	Plasma	-0.115342	0.135897	0.25124	0.817679
TEN1	Plasma	-0.11535	0.192308	0.307658	0.817679
SLC27A1	Plasma	-0.115353	0.0435897	0.158943	0.817679
TAF2	Plasma	-0.115356	0.0461538	0.161509	0.817679
RNF212	Plasma	-0.115363	0.0102564	0.12562	0.817679
BRCA1	Plasma	-0.115363	0.0102564	0.12562	0.817679
PSMB7	Plasma	-0.115387	0.525641	0.641028	0.817735
SNAPC2	Plasma	-0.115419	0.0769231	0.192342	0.817735
MTF1	Plasma	-0.115427	0.0333333	0.14876	0.817735
ATAT1	Plasma	-0.115427	0.0333333	0.14876	0.817735
AIM1	Plasma	-0.115431	0.0692308	0.184662	0.817735
RARB	Plasma	-0.11546	0.0153846	0.130844	0.817816
KPNA2	Plasma	-0.115495	0.1	0.215495	0.817899
KIFC2	Plasma	-0.115512	0.130769	0.246281	0.817899
CABIN1	Plasma	-0.115512	0.130769	0.246281	0.817899
NPC1	Plasma	-0.115522	0.0820513	0.197573	0.817899
RHOH	Plasma	-0.115554	0.376923	0.492477	0.817944
IPO8	Plasma	-0.115554	0.0794872	0.195041	0.817944
PRKAB2	Plasma	-0.115568	0.0564103	0.171978	0.817956
MRPS9	Plasma	-0.115618	0.102564	0.218182	0.818133
GNPDA1	Plasma	-0.115638	0.0871795	0.202817	0.818163
ZBTB1	Plasma	-0.115657	0.138462	0.254118	0.818163
ZNRF2	Plasma	-0.115657	0.0666667	0.182324	0.818163
UEVLD	Plasma	-0.115689	0.0461538	0.161843	0.818259
ADCY1	Plasma	-0.115702	0	0.115702	0.818262
SMC1A	Plasma	-0.115712	0.174359	0.290071	0.818262
RCBTB2	Plasma	-0.115724	0.074359	0.190083	0.818263
ARHGAP5-AS1	Plasma	-0.115741	0.0128205	0.128562	0.818281
ALDH3A1	Plasma	-0.115757	0.0025641	0.118321	0.818281
TRIM14	Plasma	-0.115761	0.0717949	0.187556	0.818281
SETD8	Plasma	-0.115789	0.0538462	0.169635	0.818358
MEX3C	Plasma	-0.115812	0.0769231	0.192735	0.818392
RASA1	Plasma	-0.115832	0.0974359	0.213268	0.818392
SNHG15	Plasma	-0.115839	0.187179	0.303018	0.818392
LA16c-380H5.5	Plasma	-0.115843	0.0205128	0.136356	0.818392
SMC6	Plasma	-0.115866	0.0948718	0.210738	0.818392
UQCR10	Plasma	-0.115872	0.794872	0.910744	0.818392
MAPK9	Plasma	-0.115884	0.0641026	0.179987	0.818392
PIAS3	Plasma	-0.115888	0.133333	0.249221	0.818392
PLXNA3	Plasma	-0.115896	0.0564103	0.172306	0.818392
CTD-3138B18.5	Plasma	-0.11592	0.0410256	0.156946	0.818437
C6orf222	Plasma	-0.115928	0.0358974	0.151825	0.818437
ZFP62	Plasma	-0.115963	0.0846154	0.200579	0.818496
FAM136A	Plasma	-0.115969	0.366667	0.482636	0.818496
JARID2	Plasma	-0.115974	0.0897436	0.205718	0.818496
DUSP1	Plasma	-0.116012	0.817949	0.933961	0.81862
PPM1D	Plasma	-0.116025	0.0358974	0.151923	0.818628
TMEM163	Plasma	-0.116055	0.025641	0.141696	0.818714
CTD-2540F13.2	Plasma	-0.116083	0.00769231	0.123776	0.818757
KIAA1033	Plasma	-0.116087	0.197436	0.313523	0.818757
AMZ2	Plasma	-0.116105	0.212821	0.328926	0.818789
ZNF131	Plasma	-0.116142	0.112821	0.228963	0.818822
CTB-171A8.1	Plasma	-0.116145	0.0102564	0.126401	0.818822
FAM207A	Plasma	-0.116146	0.182051	0.298197	0.818822
RAB7L1	Plasma	-0.11619	0.110256	0.226446	0.818942
ATG9A	Plasma	-0.116194	0.0794872	0.195681	0.818942
LYST	Plasma	-0.116217	0.135897	0.252115	0.818998
TM9SF2	Plasma	-0.116235	0.482051	0.598286	0.819026
NIPAL2	Plasma	-0.11625	0.0435897	0.15984	0.819045
CYLD	Plasma	-0.116275	0.207692	0.323967	0.819107
C1orf50	Plasma	-0.116345	0.125641	0.241986	0.819354
PIP5K1C	Plasma	-0.116352	0.0538462	0.170198	0.819354
APBA2	Plasma	-0.11637	0.0487179	0.165088	0.819354
PGAP3	Plasma	-0.116373	0.0358974	0.152271	0.819354
ZNF320	Plasma	-0.116397	0.0205128	0.13691	0.819413
RAD51C	Plasma	-0.116423	0.128205	0.244628	0.819452
HERPUD2	Plasma	-0.116428	0.14359	0.260018	0.819452
CD300C	Plasma	-0.116479	0.00512821	0.121608	0.819585
GON4L	Plasma	-0.116479	0.182051	0.298531	0.819585
LENG1	Plasma	-0.116499	0.169231	0.28573	0.819625
NOLC1	Plasma	-0.116539	0.14359	0.260129	0.819757
MTERFD2	Plasma	-0.116571	0.248718	0.365289	0.819818
EIF5B	Plasma	-0.116583	0.687179	0.803762	0.819818
SYK	Plasma	-0.116586	0.151282	0.267868	0.819818
SENP2	Plasma	-0.116599	0.105128	0.221728	0.819827
WISP1	Plasma	-0.116626	0.00769231	0.124318	0.819874
LZTS3	Plasma	-0.116632	0.0128205	0.129452	0.819874
OASL	Plasma	-0.116651	0.0717949	0.188446	0.819891
EIF1AY	Plasma	-0.116658	0.317949	0.434606	0.819891
ZNF697	Plasma	-0.116677	0.0205128	0.13719	0.819929
CDC26	Plasma	-0.116705	0.323077	0.439782	0.819945
ZNF469	Plasma	-0.116705	0.0179487	0.134654	0.819945
SPPL2A	Plasma	-0.116714	0.174359	0.291073	0.819945
PRR12	Plasma	-0.116811	0.0410256	0.157836	0.820333
C9orf9	Plasma	-0.116847	0.0153846	0.132231	0.820447
RP11-25K19.1	Plasma	-0.11691	0.0384615	0.155372	0.820686
DNPH1	Plasma	-0.116926	0.466667	0.583593	0.820708
OSGEP	Plasma	-0.116953	0.187179	0.304132	0.820767
MED15	Plasma	-0.117	0.205128	0.322128	0.820767
GRB2	Plasma	-0.117013	0.402564	0.519577	0.820767
JDP2	Plasma	-0.117016	0.0717949	0.18881	0.820767
SAMD5	Plasma	-0.117016	0.0102564	0.127273	0.820767
KIAA1456	Plasma	-0.117016	0.0102564	0.127273	0.820767
C5orf51	Plasma	-0.117017	0.0512821	0.168299	0.820767
RNF216	Plasma	-0.117038	0.0846154	0.201653	0.820808
ZC3H7A	Plasma	-0.117059	0.158974	0.276033	0.820822
MCRS1	Plasma	-0.117072	0.158974	0.276046	0.820822
SCRN3	Plasma	-0.11708	0.0333333	0.150413	0.820822
JHDM1D-AS1	Plasma	-0.117085	0.00769231	0.124777	0.820822
GLG1	Plasma	-0.117101	0.328205	0.445306	0.820842
RPS6KA5	Plasma	-0.117117	0.0589744	0.176092	0.820868
ABRACL	Plasma	-0.117133	0.466667	0.583799	0.820887
C14orf142	Plasma	-0.117164	0.1	0.217164	0.820926
PACRG	Plasma	-0.117186	0.00512821	0.122314	0.820926
SYN1	Plasma	-0.117186	0.00512821	0.122314	0.820926
LRP3	Plasma	-0.117186	0.00512821	0.122314	0.820926
TAL1	Plasma	-0.117239	0.0128205	0.130059	0.821113
PHLDB3	Plasma	-0.117249	0.0282051	0.145455	0.821113
RPP25L	Plasma	-0.117292	0.176923	0.294215	0.82125
SLC25A12	Plasma	-0.117313	0.0512821	0.168595	0.82125
UNC13B	Plasma	-0.117313	0.0512821	0.168595	0.82125
PARN	Plasma	-0.117351	0.123077	0.240427	0.821291
CUEDC1	Plasma	-0.117355	0.0487179	0.166073	0.821291
RAB9B	Plasma	-0.117355	0	0.117355	0.821291
CAMK4	Plasma	-0.117417	0.0538462	0.171263	0.821478
AC073283.4	Plasma	-0.117419	0.0230769	0.140496	0.821478
MAGIX	Plasma	-0.117454	0.0564103	0.173865	0.821551
RAF1	Plasma	-0.117457	0.197436	0.314893	0.821551
BOLA1	Plasma	-0.117504	0.120513	0.238017	0.821676
ATP10A	Plasma	-0.117507	0.0102564	0.127763	0.821676
BAG4	Plasma	-0.11755	0.0666667	0.184216	0.821773
SFSWAP	Plasma	-0.117567	0.14359	0.261157	0.821773
NAGK	Plasma	-0.117573	0.302564	0.420137	0.821773
PTPRD	Plasma	-0.117587	0.0205128	0.138099	0.821773
CCNL2	Plasma	-0.117588	0.417949	0.535537	0.821773
COPB2	Plasma	-0.117595	0.323077	0.440672	0.821773
SPIRE1	Plasma	-0.117614	0.025641	0.143255	0.821798
TTC39B	Plasma	-0.117652	0.0410256	0.158678	0.821798
ZNF827	Plasma	-0.117653	0.0717949	0.189448	0.821798
MLLT3	Plasma	-0.117657	0.0692308	0.186888	0.821798
PPP2R5B	Plasma	-0.117657	0.0692308	0.186888	0.821798
SAA1	Plasma	-0.117668	0.205128	0.322796	0.821798
CDC16	Plasma	-0.117694	0.189744	0.307438	0.821834
TXNDC12	Plasma	-0.117698	0.4	0.517698	0.821834
NR1H2	Plasma	-0.117735	0.305128	0.422863	0.821949
PAG1	Plasma	-0.117762	0.130769	0.248531	0.822024
IQSEC2	Plasma	-0.117812	0.0410256	0.158838	0.822039
PARP8	Plasma	-0.117816	0.110256	0.228072	0.822039
ZNF559	Plasma	-0.117822	0.0358974	0.153719	0.822039
SEC63	Plasma	-0.117822	0.435897	0.553719	0.822039
TRAPPC1	Plasma	-0.117822	0.635897	0.753719	0.822039
LINC00882	Plasma	-0.117854	0.0179487	0.135802	0.822135
FAT4	Plasma	-0.117926	0.0153846	0.133311	0.822413
IL1B	Plasma	-0.118028	0.0358974	0.153926	0.822824
MTAP	Plasma	-0.118055	0.0538462	0.171901	0.822893
CAMK2N2	Plasma	-0.118097	0.0025641	0.120661	0.823022
MPV17L	Plasma	-0.118106	0.0282051	0.146311	0.823022
SETD9	Plasma	-0.118138	0.0461538	0.164292	0.823119
CCPG1	Plasma	-0.118174	0.466667	0.584841	0.82323
QARS	Plasma	-0.1182	0.292308	0.410508	0.823255
OSBPL5	Plasma	-0.11822	0.0282051	0.146425	0.823255
PAXIP1-AS1	Plasma	-0.118221	0.135897	0.254118	0.823255
ZBTB24	Plasma	-0.118224	0.0487179	0.166942	0.823255
DRG1	Plasma	-0.11826	0.182051	0.300312	0.823368
TXK	Plasma	-0.118277	0.0205128	0.13879	0.823394
PROC	Plasma	-0.118317	0.0025641	0.120882	0.823525
CNOT3	Plasma	-0.118392	0.0974359	0.215828	0.823769
RP11-486G15.2	Plasma	-0.118394	0.0435897	0.161983	0.823769
TUBG2	Plasma	-0.118457	0.0666667	0.185124	0.824006
ZNF568	Plasma	-0.1185	0.0153846	0.133884	0.824114
RBM43	Plasma	-0.118507	0.0282051	0.146713	0.824114
TIMM44	Plasma	-0.118515	0.161538	0.280053	0.824114
ANAPC10	Plasma	-0.118535	0.148718	0.267253	0.824154
PEX16	Plasma	-0.118582	0.189744	0.308326	0.82429
CDK19	Plasma	-0.118587	0.0435897	0.162177	0.82429
CCRL2	Plasma	-0.118599	0.0307692	0.149368	0.824291
ODAM	Plasma	-0.118639	0.0102564	0.128896	0.82439
LRRK2	Plasma	-0.11865	0.0358974	0.154547	0.82439
AC073218.2	Plasma	-0.118654	0.0102564	0.128911	0.82439
CCNK	Plasma	-0.118666	0.135897	0.254564	0.824393
PIGM	Plasma	-0.118683	0.0538462	0.172529	0.824401
SLC27A5	Plasma	-0.11869	0.0846154	0.203306	0.824401
HARS2	Plasma	-0.118707	0.0384615	0.157168	0.824424
APOL2	Plasma	-0.118721	0.24359	0.362311	0.824438
MAP4K3	Plasma	-0.118746	0.0846154	0.203362	0.824486
KIN	Plasma	-0.118754	0.107692	0.226446	0.824486
MEGF6	Plasma	-0.118795	0.0282051	0.147	0.824618
CEP350	Plasma	-0.118825	0.176923	0.295748	0.82469
TBRG4	Plasma	-0.118833	0.171795	0.290628	0.82469
TRMU	Plasma	-0.118924	0.102564	0.221488	0.825048
RP11-96D1.11	Plasma	-0.118957	0.0205128	0.13947	0.82515
RNF186	Plasma	-0.118985	0.0025641	0.121549	0.825226
NAT16	Plasma	-0.119008	0	0.119008	0.825279
TNFRSF19	Plasma	-0.119102	0.0307692	0.149871	0.825649
ST3GAL6	Plasma	-0.119135	0.0461538	0.165289	0.825686
ZNF195	Plasma	-0.119135	0.0461538	0.165289	0.825686
CDK13	Plasma	-0.119143	0.115385	0.234528	0.825686
ARPC3	Plasma	-0.119171	0.848718	0.967889	0.82576
ZNF581	Plasma	-0.119195	0.153846	0.273041	0.825785
PITRM1	Plasma	-0.119199	0.0692308	0.18843	0.825785
ANKMY2	Plasma	-0.119239	0.0538462	0.173085	0.825916
TMUB1	Plasma	-0.119265	0.323077	0.442342	0.825938
PIGS	Plasma	-0.119267	0.107692	0.226959	0.825938
GLTSCR1L	Plasma	-0.119305	0.0410256	0.160331	0.826014
FAM198A	Plasma	-0.119324	0.0128205	0.132144	0.826014
MZT1	Plasma	-0.119347	0.189744	0.309091	0.826014
RUFY1	Plasma	-0.119354	0.123077	0.242431	0.826014
THAP7	Plasma	-0.119369	0.264103	0.383471	0.826014
MRPL55	Plasma	-0.119379	0.535897	0.655276	0.826014
RP11-469H8.6	Plasma	-0.119379	0.0358974	0.155276	0.826014
TCP1	Plasma	-0.119392	0.369231	0.488623	0.826014
CA13	Plasma	-0.119407	0.0179487	0.137355	0.826014
RP4-798A10.7	Plasma	-0.119411	0.0128205	0.132231	0.826014
RAB11FIP4	Plasma	-0.119422	0.0794872	0.198909	0.826014
ZNF267	Plasma	-0.119438	0.0692308	0.188669	0.826014
ADK	Plasma	-0.119453	0.161538	0.280992	0.826014
ROMO1	Plasma	-0.119464	0.766667	0.886131	0.826014
FAM102B	Plasma	-0.119466	0.0282051	0.147671	0.826014
CATSPER2	Plasma	-0.119474	0.0358974	0.155372	0.826014
ZNF429	Plasma	-0.119474	0.0358974	0.155372	0.826014
RAB3GAP1	Plasma	-0.119496	0.246154	0.36565	0.826061
TMTC4	Plasma	-0.119514	0.0205128	0.140027	0.82609
AC023490.1	Plasma	-0.119601	0.0358974	0.155499	0.826432
LBR	Plasma	-0.119627	0.169231	0.288857	0.826496
MAPK11	Plasma	-0.119657	0.0435897	0.163247	0.826551
ZNF800	Plasma	-0.119665	0.105128	0.224793	0.826551
DNAJA3	Plasma	-0.119676	0.130769	0.250445	0.826551
SSH2	Plasma	-0.119686	0.179487	0.299174	0.826551
KIAA0247	Plasma	-0.119703	0.184615	0.304319	0.826551
GTPBP10	Plasma	-0.119709	0.0384615	0.15817	0.826551
RAB6B	Plasma	-0.119722	0.0230769	0.142799	0.826551
FAM179B	Plasma	-0.119729	0.128205	0.247934	0.826551
SSSCA1	Plasma	-0.119758	0.364103	0.48386	0.826616
DAK	Plasma	-0.119768	0.0717949	0.191563	0.826616
SLC39A3	Plasma	-0.119792	0.151282	0.271074	0.826616
PCCA	Plasma	-0.119812	0.0384615	0.158273	0.826616
NUP98	Plasma	-0.119827	0.105128	0.224955	0.826616
GTPBP6	Plasma	-0.119831	0.102564	0.222395	0.826616
TECPR1	Plasma	-0.119835	0.1	0.219835	0.826616
GBA	Plasma	-0.119856	0.174359	0.294215	0.826616
FKBP15	Plasma	-0.119856	0.105128	0.224984	0.826616
RAP1GDS1	Plasma	-0.119867	0.0794872	0.199354	0.826616
MXD4	Plasma	-0.119877	0.248718	0.368595	0.826616
PLA1A	Plasma	-0.119891	0.025641	0.145532	0.826616
HCCS	Plasma	-0.119911	0.123077	0.242988	0.826616
PVR	Plasma	-0.119915	0.0487179	0.168633	0.826616
MCAT	Plasma	-0.119919	0.0461538	0.166073	0.826616
AGPAT9	Plasma	-0.119923	0.00769231	0.127615	0.826616
ZNF540	Plasma	-0.119983	0.0205128	0.140496	0.826799
WDTC1	Plasma	-0.119987	0.074359	0.194346	0.826799
RASGRP2	Plasma	-0.120004	0.153846	0.273851	0.826829
GOT2	Plasma	-0.120025	0.169231	0.289256	0.826873
CASQ2	Plasma	-0.120049	0.00512821	0.125177	0.826928
COPS4	Plasma	-0.120089	0.192308	0.312397	0.827054
NEDD4	Plasma	-0.120101	0.0230769	0.143177	0.827054
CILP2	Plasma	-0.120111	0.0128205	0.132931	0.827054
ZCCHC7	Plasma	-0.120144	0.128205	0.248349	0.827128
ARL4D	Plasma	-0.120153	0.0153846	0.135537	0.827128
SNUPN	Plasma	-0.120173	0.0974359	0.217609	0.827128
ARHGDIA	Plasma	-0.120188	0.615385	0.735573	0.827128
ANXA2	Plasma	-0.120195	0.869231	0.989426	0.827128
ACBD6	Plasma	-0.120195	0.164103	0.284298	0.827128
HINT3	Plasma	-0.120253	0.0846154	0.204869	0.827339
BPGM	Plasma	-0.120372	0.112821	0.233192	0.827777
GNA14	Plasma	-0.120378	0.0128205	0.133199	0.827777
HRH2	Plasma	-0.120385	0.0025641	0.122949	0.827777
SLC2A11	Plasma	-0.120407	0.107692	0.228099	0.827777
MYCBP	Plasma	-0.120407	0.161538	0.281946	0.827777
MZT2A	Plasma	-0.120455	0.630769	0.751224	0.827941
TTC7B	Plasma	-0.120492	0.00512821	0.12562	0.828004
2025-09-03	Plasma	-0.120492	0.00512821	0.12562	0.828004
PPM1H	Plasma	-0.120524	0.0153846	0.135908	0.828097
ECH1	Plasma	-0.120546	0.64359	0.764136	0.828101
AC011043.1	Plasma	-0.120555	0.0282051	0.14876	0.828101
SMIM20	Plasma	-0.120577	0.338462	0.459038	0.828101
LRRN4CL	Plasma	-0.120581	0	0.120581	0.828101
CREB3L4	Plasma	-0.120591	0.0435897	0.164181	0.828101
NTMT1	Plasma	-0.120592	0.223077	0.343669	0.828101
TMEM62	Plasma	-0.120634	0.0871795	0.207814	0.828227
LRRTM4	Plasma	-0.120661	0	0.120661	0.828227
FHIT	Plasma	-0.120662	0.120513	0.241175	0.828227
SNORD3A	Plasma	-0.120693	0.461538	0.582232	0.828227
WISP2	Plasma	-0.120705	0.0153846	0.13609	0.828227
ENTPD3-AS1	Plasma	-0.120726	0.1	0.220726	0.828227
MAP3K1	Plasma	-0.120732	0.148718	0.26945	0.828227
APOO	Plasma	-0.120746	0.0974359	0.218182	0.828227
CCNO	Plasma	-0.120746	0.0153846	0.136131	0.828227
GPX1	Plasma	-0.120747	0.871795	0.992542	0.828227
CAMSAP3	Plasma	-0.120754	0.0102564	0.131011	0.828227
USP10	Plasma	-0.120765	0.146154	0.266919	0.828227
C5orf45	Plasma	-0.120767	0.171795	0.292562	0.828227
ARHGEF26	Plasma	-0.120803	0.0179487	0.138751	0.828335
PAFAH2	Plasma	-0.120826	0.0358974	0.156723	0.828388
SAMD1	Plasma	-0.120873	0.0769231	0.197796	0.828549
RNF157	Plasma	-0.120894	0.0179487	0.138843	0.828588
FAM160B2	Plasma	-0.120915	0.0923077	0.213223	0.828588
RBM25	Plasma	-0.120915	0.492308	0.613223	0.828588
MDM4	Plasma	-0.120937	0.366667	0.487603	0.828618
SDC3	Plasma	-0.120945	0.0333333	0.154278	0.828618
CWC25	Plasma	-0.12096	0.153846	0.274807	0.828637
SCAMP3	Plasma	-0.120979	0.223077	0.344056	0.828671
NDUFS6	Plasma	-0.121015	0.7	0.821015	0.828751
G6PD	Plasma	-0.12102	0.125641	0.246661	0.828751
TRAPPC12	Plasma	-0.121043	0.138462	0.259504	0.828803
RP11-178L8.7	Plasma	-0.121064	0.0128205	0.133884	0.828847
TMEM203	Plasma	-0.121085	0.0871795	0.208264	0.828891
DCAF11	Plasma	-0.121106	0.161538	0.282645	0.828935
CHTF8	Plasma	-0.121138	0.192308	0.313446	0.829029
PIP5K1B	Plasma	-0.121152	0.0410256	0.162177	0.829037
PEX2	Plasma	-0.12117	0.24359	0.36476	0.829068
MRPL12	Plasma	-0.121217	0.35641	0.477627	0.829184
PWP1	Plasma	-0.121222	0.210256	0.331478	0.829184
CREBZF	Plasma	-0.12123	0.205128	0.326358	0.829184
TOR1AIP1	Plasma	-0.121276	0.15641	0.277686	0.829301
KCTD13	Plasma	-0.121297	0.0307692	0.152066	0.829301
BMI1	Plasma	-0.121297	0.230769	0.352066	0.829301
EXOG	Plasma	-0.121318	0.105128	0.226446	0.829301
SMIM8	Plasma	-0.121318	0.105128	0.226446	0.829301
DTX4	Plasma	-0.121378	0.0384615	0.15984	0.829301
VARS	Plasma	-0.121382	0.107692	0.229074	0.829301
NANOS1	Plasma	-0.121403	0.0025641	0.123967	0.829301
SALL2	Plasma	-0.121403	0.0025641	0.123967	0.829301
TMEM63C	Plasma	-0.121403	0.0025641	0.123967	0.829301
NXT1	Plasma	-0.121412	0.230769	0.352182	0.829301
BEND7	Plasma	-0.121418	0.0128205	0.134239	0.829301
ZNF639	Plasma	-0.121424	0.0769231	0.198347	0.829301
RHPN1	Plasma	-0.121424	0.0769231	0.198347	0.829301
DPY19L1	Plasma	-0.121426	0.0794872	0.200913	0.829301
IL34	Plasma	-0.121478	0.00769231	0.129171	0.829487
VEGFC	Plasma	-0.12149	0.0307692	0.152259	0.829488
METTL9	Plasma	-0.121577	0.482051	0.603629	0.829774
TTC9C	Plasma	-0.121588	0.189744	0.311331	0.829774
HERC3	Plasma	-0.121594	0.0717949	0.193388	0.829774
CLK4	Plasma	-0.121615	0.146154	0.267769	0.829774
MYO7B	Plasma	-0.121621	0.025641	0.147262	0.829774
FN3K	Plasma	-0.121636	0.0205128	0.142149	0.829774
LINC00543	Plasma	-0.121641	0.0153846	0.137025	0.829774
CALML4	Plasma	-0.121645	0.0102564	0.131901	0.829774
CATSPER1	Plasma	-0.121659	0.00512821	0.126787	0.829786
STK32C	Plasma	-0.1217	0.0435897	0.165289	0.829917
C19orf25	Plasma	-0.121743	0.161538	0.283281	0.83006
PATZ1	Plasma	-0.121763	0.0666667	0.18843	0.8301
RMDN3	Plasma	-0.121791	0.130769	0.25256	0.830173
HDAC9	Plasma	-0.121827	0.0897436	0.21157	0.830231
PICK1	Plasma	-0.121827	0.0897436	0.21157	0.830231
AQP8	Plasma	-0.121888	0.00769231	0.12958	0.830407
ADAMTSL2	Plasma	-0.121905	0.0538462	0.175752	0.830407
SYNRG	Plasma	-0.121911	0.187179	0.309091	0.830407
ASXL1	Plasma	-0.121911	0.187179	0.309091	0.830407
APEH	Plasma	-0.122057	0.174359	0.296416	0.830976
BCL11A	Plasma	-0.122062	0.0897436	0.211806	0.830976
TMEM69	Plasma	-0.122123	0.130769	0.252893	0.831199
GSG1	Plasma	-0.122143	0.0153846	0.137527	0.831234
DHCR7	Plasma	-0.122161	0.0358974	0.158059	0.831267
C2orf47	Plasma	-0.122201	0.0820513	0.204252	0.831383
FAM65B	Plasma	-0.12221	0.0948718	0.217082	0.831383
SMARCD1	Plasma	-0.122229	0.102564	0.224793	0.831418
LAP3	Plasma	-0.12226	0.361538	0.483799	0.831477
RPE	Plasma	-0.122272	0.107692	0.229964	0.831477
TBCD	Plasma	-0.122277	0.148718	0.270995	0.831477
POU6F2	Plasma	-0.122306	0.00769231	0.129998	0.831535
PRPH	Plasma	-0.122314	0	0.122314	0.831535
DLX5	Plasma	-0.122348	0.00512821	0.127476	0.831535
EOGT	Plasma	-0.122348	0.0435897	0.165938	0.831535
PIK3CA	Plasma	-0.122363	0.0794872	0.20185	0.831535
HERC4	Plasma	-0.122367	0.189744	0.31211	0.831535
PSMD13	Plasma	-0.122369	0.402564	0.524933	0.831535
RANBP9	Plasma	-0.122399	0.0974359	0.219835	0.831566
MRS2	Plasma	-0.122399	0.0974359	0.219835	0.831566
DUSP10	Plasma	-0.122419	0.0512821	0.173701	0.831587
ST20	Plasma	-0.122441	0.0461538	0.168595	0.831587
GPR107	Plasma	-0.12245	0.0923077	0.214757	0.831587
DIS3L2	Plasma	-0.122459	0.0589744	0.181434	0.831587
CARD10	Plasma	-0.12246	0.0435897	0.16605	0.831587
PIK3C3	Plasma	-0.122505	0.0692308	0.191736	0.831712
CFP	Plasma	-0.122511	0.0179487	0.14046	0.831712
PRDX2	Plasma	-0.122526	0.74359	0.866116	0.831727
DRAM2	Plasma	-0.122562	0.35641	0.478972	0.831822
RCC1	Plasma	-0.122575	0.0564103	0.178985	0.831822
HMG20B	Plasma	-0.122585	0.264103	0.386687	0.831822
CCAR1	Plasma	-0.122593	0.258974	0.381567	0.831822
ANKRD49	Plasma	-0.122611	0.241026	0.363636	0.831844
MIB2	Plasma	-0.122625	0.166667	0.289292	0.831844
ZMAT5	Plasma	-0.122632	0.115385	0.238017	0.831844
TTN	Plasma	-0.122707	0.0282051	0.150912	0.832062
PELI3	Plasma	-0.122717	0.0128205	0.135537	0.832062
ARHGEF10L	Plasma	-0.122738	0.0871795	0.209917	0.832062
RP5-827C21.4	Plasma	-0.122738	0.0871795	0.209917	0.832062
WBSCR16	Plasma	-0.122738	0.0871795	0.209917	0.832062
MTMR9	Plasma	-0.122801	0.110256	0.233058	0.832272
CCDC82	Plasma	-0.122808	0.14359	0.266398	0.832272
GPM6B	Plasma	-0.122848	0.0564103	0.179259	0.832401
HSPA1A	Plasma	-0.122886	0.607692	0.730579	0.832479
TRIP4	Plasma	-0.122889	0.0692308	0.192119	0.832479
PQLC1	Plasma	-0.122907	0.0820513	0.204959	0.832512
GSK3A	Plasma	-0.12294	0.107692	0.230632	0.832558
DOCK7	Plasma	-0.12294	0.0358974	0.158838	0.832558
ZNF721	Plasma	-0.122971	0.105128	0.228099	0.832578
GTF3C6	Plasma	-0.122971	0.505128	0.628099	0.832578
AFMID	Plasma	-0.122988	0.0769231	0.199911	0.832578
CDKN2A	Plasma	-0.123011	0.205128	0.328139	0.832578
APITD1	Plasma	-0.123013	0.0538462	0.17686	0.832578
SYNJ2	Plasma	-0.123013	0.0538462	0.17686	0.832578
AC084018.1	Plasma	-0.123035	0.128205	0.25124	0.832621
STXBP5L	Plasma	-0.123056	0.0025641	0.12562	0.832665
BATF	Plasma	-0.123079	0.161538	0.284617	0.832716
KIAA0430	Plasma	-0.123098	0.151282	0.27438	0.832745
COL9A2	Plasma	-0.123119	0.0641026	0.187222	0.832745
EID2B	Plasma	-0.123119	0.025641	0.14876	0.832745
RSAD2	Plasma	-0.123161	0.0358974	0.159058	0.832878
EXPH5	Plasma	-0.123187	0.0205128	0.1437	0.832909
MON1B	Plasma	-0.123191	0.0897436	0.212934	0.832909
NUDT15	Plasma	-0.123222	0.0692308	0.192453	0.833
CD1E	Plasma	-0.123235	0.0282051	0.15144	0.833004
RHOQ	Plasma	-0.123267	0.15641	0.279677	0.833094
PPIH	Plasma	-0.123305	0.158974	0.28228	0.833176
NSDHL	Plasma	-0.12335	0.0589744	0.182324	0.833176
BCL9	Plasma	-0.123352	0.0435897	0.166942	0.833176
C19orf53	Plasma	-0.123368	0.761538	0.884907	0.833176
PRKACA	Plasma	-0.123374	0.117949	0.241322	0.833176
ATF1	Plasma	-0.12341	0.105128	0.228539	0.833176
RNF39	Plasma	-0.123414	0.0179487	0.141362	0.833176
AC005256.1	Plasma	-0.123414	0.0179487	0.141362	0.833176
TUBE1	Plasma	-0.123416	0.0666667	0.190083	0.833176
DEDD	Plasma	-0.123425	0.0820513	0.205476	0.833176
ADI1	Plasma	-0.123426	0.510256	0.633682	0.833176
AASS	Plasma	-0.12343	0.0282051	0.151635	0.833176
ZNF787	Plasma	-0.123433	0.0769231	0.200356	0.833176
KPNA3	Plasma	-0.12345	0.110256	0.233707	0.833178
FAM161A	Plasma	-0.123458	0.0153846	0.138843	0.833178
NAALADL1	Plasma	-0.123468	0.0384615	0.161929	0.833178
CD44	Plasma	-0.123506	0.617949	0.741454	0.833266
SNAP29	Plasma	-0.123512	0.169231	0.292743	0.833266
ACTR1A	Plasma	-0.123522	0.238462	0.361983	0.833266
CRY1	Plasma	-0.123542	0.0641026	0.187645	0.833304
MME	Plasma	-0.123576	0.0153846	0.138961	0.833323
FZD3	Plasma	-0.123586	0.0615385	0.185124	0.833323
PRR14L	Plasma	-0.123586	0.0615385	0.185124	0.833323
ZSWIM6	Plasma	-0.123592	0.0692308	0.192822	0.833323
OLFM4	Plasma	-0.123617	0.458974	0.582591	0.833324
SEC23IP	Plasma	-0.12362	0.1	0.22362	0.833324
RLIM	Plasma	-0.123648	0.0820513	0.205699	0.833324
TMEM192	Plasma	-0.123649	0.0846154	0.208264	0.833324
UTP23	Plasma	-0.123649	0.0846154	0.208264	0.833324
MYL12B	Plasma	-0.123677	0.848718	0.972395	0.833399
ATP5EP2	Plasma	-0.123691	0.0333333	0.157025	0.833411
SNRNP40	Plasma	-0.123709	0.14359	0.267298	0.833436
RP11-796E2.4	Plasma	-0.123727	0.0666667	0.190394	0.833455
TMF1	Plasma	-0.12375	0.230769	0.354519	0.833455
MED27	Plasma	-0.123755	0.0564103	0.180165	0.833455
ZDHHC6	Plasma	-0.123758	0.153846	0.277605	0.833455
IMP4	Plasma	-0.123801	0.341026	0.464826	0.833591
ADM	Plasma	-0.123817	0.258974	0.382792	0.833598
SCN4B	Plasma	-0.123833	0.0102564	0.13409	0.833598
EEF1E1	Plasma	-0.123861	0.228205	0.352066	0.833598
PRPF18	Plasma	-0.123862	0.0871795	0.211042	0.833598
REXO4	Plasma	-0.123882	0.102564	0.226446	0.833598
CECR5	Plasma	-0.123882	0.102564	0.226446	0.833598
GADD45GIP1	Plasma	-0.123882	0.702564	0.826446	0.833598
RRM1	Plasma	-0.123925	0.0512821	0.175207	0.833735
GRIA4	Plasma	-0.123967	0	0.123967	0.833753
MAPT	Plasma	-0.123967	0	0.123967	0.833753
SLC8A2	Plasma	-0.123967	0	0.123967	0.833753
ELOVL6	Plasma	-0.123974	0.0153846	0.139359	0.833753
CAB39L	Plasma	-0.123997	0.0358974	0.159894	0.833802
ISY1	Plasma	-0.124033	0.120513	0.244546	0.833911
ENY2	Plasma	-0.124056	0.676923	0.80098	0.833964
CST2	Plasma	-0.124076	0.0384615	0.162537	0.833998
UROD	Plasma	-0.124094	0.246154	0.370248	0.834029
SST	Plasma	-0.124115	0.320513	0.444628	0.834065
RINL	Plasma	-0.124125	0.0615385	0.185663	0.834065
SNX1	Plasma	-0.124183	0.238462	0.362645	0.834237
GPR133	Plasma	-0.1242	0.0102564	0.134457	0.834237
ZNF75A	Plasma	-0.124212	0.138462	0.262674	0.834237
SCAMP2	Plasma	-0.124218	0.358974	0.483192	0.834237
HHLA3	Plasma	-0.124221	0.0923077	0.216529	0.834237
CDC123	Plasma	-0.124298	0.235897	0.360196	0.834527
TAF1	Plasma	-0.124316	0.0820513	0.206367	0.834552
NPTXR	Plasma	-0.12437	0.0128205	0.13719	0.834677
RBM41	Plasma	-0.124387	0.107692	0.232079	0.834677
GART	Plasma	-0.124391	0.105128	0.229519	0.834677
SEC24B	Plasma	-0.124427	0.0820513	0.206478	0.834677
NAT14	Plasma	-0.124433	0.0358974	0.160331	0.834677
FAXDC2	Plasma	-0.124434	0.025641	0.150075	0.834677
KLF16	Plasma	-0.124471	0.0538462	0.178317	0.834677
TRIM4	Plasma	-0.124474	0.123077	0.247551	0.834677
C17orf49	Plasma	-0.124479	0.0948718	0.219351	0.834677
TMSB15B	Plasma	-0.124488	0.0589744	0.183463	0.834677
UFL1	Plasma	-0.124497	0.258974	0.383471	0.834677
MIR181A1HG	Plasma	-0.124505	0.0205128	0.145018	0.834677
TMIGD2	Plasma	-0.124505	0.0205128	0.145018	0.834677
USP54	Plasma	-0.124511	0.0282051	0.152716	0.834677
TCEB3	Plasma	-0.124518	0.133333	0.257851	0.834677
METTL7B	Plasma	-0.124527	0.0179487	0.142476	0.834677
HECTD2	Plasma	-0.124603	0.0307692	0.155372	0.83496
THUMPD3	Plasma	-0.124638	0.0897436	0.214381	0.834995
MUSTN1	Plasma	-0.124643	0.0102564	0.1349	0.834995
FGF1	Plasma	-0.124645	0.00512821	0.129773	0.834995
WWC3	Plasma	-0.124707	0.0871795	0.211886	0.835162
PPME1	Plasma	-0.12473	0.0769231	0.201653	0.835162
GCLC	Plasma	-0.124733	0.0538462	0.178579	0.835162
CD300LF	Plasma	-0.124736	0.0333333	0.158069	0.835162
ANK2	Plasma	-0.124752	0.0282051	0.152957	0.835162
KHDRBS3	Plasma	-0.124752	0.0282051	0.152957	0.835162
SF3A2	Plasma	-0.124808	0.123077	0.247885	0.835281
CXCR5	Plasma	-0.124822	0.025641	0.150463	0.835281
NLK	Plasma	-0.124836	0.0487179	0.173554	0.835281
C19orf24	Plasma	-0.124849	0.453846	0.578695	0.835281
GPATCH2	Plasma	-0.124857	0.123077	0.247934	0.835281
TBC1D10A	Plasma	-0.124857	0.123077	0.247934	0.835281
VASH1	Plasma	-0.124859	0.0512821	0.176141	0.835281
ACVR2A	Plasma	-0.124923	0.0410256	0.165949	0.835507
C6orf106	Plasma	-0.124943	0.107692	0.232636	0.835507
GOLGB1	Plasma	-0.124945	0.464103	0.589047	0.835507
ASB1	Plasma	-0.124963	0.0948718	0.219835	0.835537
ACOT2	Plasma	-0.124983	0.0487179	0.173701	0.835562
UBR1	Plasma	-0.124991	0.0769231	0.201915	0.835562
NR6A1	Plasma	-0.12502	0.025641	0.150661	0.835636
UBAC1	Plasma	-0.125079	0.0923077	0.217386	0.835844
STRN	Plasma	-0.125183	0.025641	0.150824	0.83625
C9orf116	Plasma	-0.125199	0.0487179	0.173917	0.83627
CNOT6	Plasma	-0.125238	0.0615385	0.186776	0.836392
TOP1MT	Plasma	-0.125278	0.0358974	0.161175	0.836486
STAC3	Plasma	-0.125282	0.0153846	0.140667	0.836486
CDR2	Plasma	-0.125325	0.0769231	0.202248	0.836525
CCDC43	Plasma	-0.125325	0.0769231	0.202248	0.836525
HRCT1	Plasma	-0.125326	0.0153846	0.140711	0.836525
PEX10	Plasma	-0.125337	0.0692308	0.194568	0.836525
TIMM22	Plasma	-0.125366	0.107692	0.233058	0.836599
PHYHIP	Plasma	-0.125418	0.0307692	0.156187	0.836778
PPP1R9B	Plasma	-0.12543	0.0923077	0.217737	0.836779
SLC35A4	Plasma	-0.12548	0.120513	0.245993	0.83695
CDC34	Plasma	-0.125508	0.102564	0.228072	0.836997
PGAP1	Plasma	-0.125514	0.0282051	0.153719	0.836997
FAM208A	Plasma	-0.125535	0.102564	0.228099	0.83704
FEM1C	Plasma	-0.125556	0.0717949	0.197351	0.837052
DLG5	Plasma	-0.125577	0.0512821	0.17686	0.837052
SMARCD3	Plasma	-0.125579	0.105128	0.230707	0.837052
NAA10	Plasma	-0.125593	0.476923	0.602516	0.837052
C19orf55	Plasma	-0.125596	0.0461538	0.17175	0.837052
ZNF330	Plasma	-0.125607	0.182051	0.307658	0.837052
DCX	Plasma	-0.12562	0	0.12562	0.837059
CHST7	Plasma	-0.125633	0.0461538	0.171787	0.837068
TIMM17A	Plasma	-0.125685	0.346154	0.471839	0.837243
PCNXL4	Plasma	-0.125705	0.0974359	0.22314	0.837279
RPS6KA4	Plasma	-0.125747	0.0923077	0.218054	0.837364
MAP2K4	Plasma	-0.125747	0.0461538	0.171901	0.837364
MMP3	Plasma	-0.125771	0.00512821	0.130899	0.837419
FAM134C	Plasma	-0.125789	0.194872	0.320661	0.837436
ISG20L2	Plasma	-0.125798	0.130769	0.256567	0.837436
KIRREL	Plasma	-0.125863	0.0179487	0.143812	0.837668
KIAA0947	Plasma	-0.125874	0.0923077	0.218182	0.837668
MAF1	Plasma	-0.125907	0.417949	0.543856	0.837751
POLR3A	Plasma	-0.125917	0.0410256	0.166942	0.837751
SMU1	Plasma	-0.125938	0.115385	0.241322	0.837751
ZBTB8OS	Plasma	-0.125939	0.397436	0.523375	0.837751
SNRNP70	Plasma	-0.125959	0.589744	0.715702	0.837788
MRPL48	Plasma	-0.126008	0.210256	0.336264	0.837952
RP11-361F15.2	Plasma	-0.126022	0.0128205	0.138843	0.837965
2025-09-01	Plasma	-0.126036	0.394872	0.520907	0.837972
BCL2L14	Plasma	-0.126085	0.0179487	0.144034	0.838092
ZNF10	Plasma	-0.126086	0.0358974	0.161983	0.838092
DDX56	Plasma	-0.126131	0.202564	0.328695	0.838179
GC	Plasma	-0.12614	0.0358974	0.162038	0.838179
PTPN9	Plasma	-0.12614	0.0538462	0.179987	0.838179
TRPM4	Plasma	-0.126168	0.107692	0.23386	0.838218
ANKRD50	Plasma	-0.126172	0.0333333	0.159506	0.838218
ZNHIT2	Plasma	-0.1262	0.0871795	0.213379	0.838269
VPS53	Plasma	-0.126213	0.0820513	0.208264	0.838269
CD97	Plasma	-0.126219	0.217949	0.344167	0.838269
NPIPB15	Plasma	-0.126248	0.0564103	0.182658	0.838315
ABLIM2	Plasma	-0.126256	0.0307692	0.157025	0.838315
ATP13A2	Plasma	-0.126264	0.0461538	0.172418	0.838315
TMEM134	Plasma	-0.126284	0.461538	0.587823	0.838355
REEP6	Plasma	-0.126308	0.0358974	0.162205	0.838406
KLHL36	Plasma	-0.12634	0.128205	0.254545	0.83849
FBXW5	Plasma	-0.126361	0.341026	0.467386	0.83849
TMEM178B	Plasma	-0.126362	0.0025641	0.128926	0.83849
NOL12	Plasma	-0.126426	0.0846154	0.211042	0.838677
CDH13	Plasma	-0.126427	0.0128205	0.139248	0.838677
JADE2	Plasma	-0.126446	0.1	0.226446	0.838709
LRRC41	Plasma	-0.126467	0.174359	0.300826	0.838751
ENTPD6	Plasma	-0.126489	0.187179	0.313669	0.838796
ANAPC16	Plasma	-0.12651	0.723077	0.849587	0.838805
RP13-270P17.3	Plasma	-0.126514	0.0282051	0.15472	0.838805
MAPKAPK5-AS1	Plasma	-0.126529	0.161538	0.288068	0.83882
DVL2	Plasma	-0.126552	0.0717949	0.198347	0.83887
HIVEP3	Plasma	-0.126595	0.0205128	0.147107	0.839004
SLC7A11	Plasma	-0.126622	0.0307692	0.157391	0.839072
EFNA2	Plasma	-0.126662	0.00512821	0.13179	0.839196
NR2C1	Plasma	-0.126722	0.0666667	0.193388	0.83931
NDUFS8	Plasma	-0.126722	0.666667	0.793388	0.83931
WAPAL	Plasma	-0.126732	0.174359	0.301091	0.83931
PPP5C	Plasma	-0.126743	0.141026	0.267769	0.83931
ANKRD10	Plasma	-0.126746	0.451282	0.578028	0.83931
RP11-93B14.5	Plasma	-0.126777	0.0025641	0.129341	0.839332
KDM1A	Plasma	-0.126785	0.0897436	0.216529	0.839332
ACTR6	Plasma	-0.126785	0.0897436	0.216529	0.839332
NPRL3	Plasma	-0.126832	0.110256	0.237088	0.839464
VPS36	Plasma	-0.126839	0.248718	0.375557	0.839464
DCAF13	Plasma	-0.126875	0.153846	0.280721	0.839542
RIMKLB	Plasma	-0.126891	0.0615385	0.18843	0.839542
POFUT1	Plasma	-0.126891	0.0615385	0.18843	0.839542
SMIM18	Plasma	-0.126934	0.0102564	0.13719	0.839637
GMPR2	Plasma	-0.126946	0.179487	0.306434	0.839637
POLD3	Plasma	-0.126948	0.0358974	0.162845	0.839637
P2RY6	Plasma	-0.126965	0.0666667	0.193632	0.83966
AKT2	Plasma	-0.126976	0.158974	0.28595	0.83966
TNFRSF14	Plasma	-0.126992	0.435897	0.56289	0.83968
CBR3	Plasma	-0.127021	0.0153846	0.142406	0.839757
CTR9	Plasma	-0.127058	0.107692	0.234751	0.83982
DTYMK	Plasma	-0.127078	0.0948718	0.22195	0.83982
ZNF668	Plasma	-0.127081	0.0230769	0.150158	0.83982
TMEM57	Plasma	-0.127082	0.130769	0.257851	0.83982
ANO5	Plasma	-0.127103	0.00512821	0.132231	0.839861
RRP7A	Plasma	-0.127117	0.212821	0.339938	0.839872
CCNG1	Plasma	-0.127137	0.271795	0.398931	0.839906
SPA17	Plasma	-0.127182	0.0282051	0.155387	0.840054
KIAA0141	Plasma	-0.127205	0.128205	0.25541	0.840092
CXCL6	Plasma	-0.127218	0.0717949	0.199013	0.840092
MICAL3	Plasma	-0.12723	0.0512821	0.178512	0.840092
ZNF277	Plasma	-0.127237	0.135897	0.263134	0.840092
RAB11B	Plasma	-0.127278	0.466667	0.593945	0.84022
SLC39A9	Plasma	-0.127315	0.148718	0.276033	0.84033
LRRN3	Plasma	-0.127346	0.00512821	0.132474	0.840364
SYNCRIP	Plasma	-0.127357	0.317949	0.445306	0.840364
PHF12	Plasma	-0.127357	0.0974359	0.224793	0.840364
AC009133.12	Plasma	-0.127397	0.0333333	0.16073	0.840446
CDC27	Plasma	-0.1274	0.123077	0.250477	0.840446
RNF167	Plasma	-0.127421	0.320513	0.447934	0.840459
SELP	Plasma	-0.127432	0.0307692	0.158202	0.840459
CCL3L1	Plasma	-0.127459	0.00512821	0.132588	0.840459
AMN1	Plasma	-0.127463	0.0692308	0.196694	0.840459
CDCA7L	Plasma	-0.127472	0.0564103	0.183882	0.840459
CNR2	Plasma	-0.127475	0.0102564	0.137731	0.840459
TK2	Plasma	-0.127484	0.120513	0.247996	0.840459
RGS4	Plasma	-0.127506	0.0179487	0.145455	0.840506
MINK1	Plasma	-0.127527	0.0923077	0.219835	0.840539
CST7	Plasma	-0.127537	0.235897	0.363434	0.840539
ANO9	Plasma	-0.127564	0.0692308	0.196794	0.840605
ZBTB10	Plasma	-0.127633	0.0641026	0.191736	0.840733
NRBP2	Plasma	-0.127691	0.0589744	0.186665	0.840733
PDE8A	Plasma	-0.127697	0.0871795	0.214876	0.840733
RAB11FIP5	Plasma	-0.127703	0.0512821	0.178985	0.840733
CTD-2369P2.2	Plasma	-0.12771	0.0384615	0.166171	0.840733
MRPL20	Plasma	-0.127714	0.687179	0.814893	0.840733
NAT9	Plasma	-0.127718	0.161538	0.289256	0.840733
ECSIT	Plasma	-0.127718	0.161538	0.289256	0.840733
GOLGA5	Plasma	-0.127726	0.107692	0.235419	0.840733
WDFY2	Plasma	-0.127739	0.0358974	0.163636	0.840733
MLYCD	Plasma	-0.127739	0.0358974	0.163636	0.840733
TRAPPC6A	Plasma	-0.12774	0.312821	0.440561	0.840733
CNNM4	Plasma	-0.127755	0.0179487	0.145703	0.840733
PGS1	Plasma	-0.127755	0.0871795	0.214934	0.840733
KANK1	Plasma	-0.127782	0.0846154	0.212398	0.8408
PRPF3	Plasma	-0.127803	0.0589744	0.186777	0.840838
PACS2	Plasma	-0.127824	0.133333	0.261157	0.84088
MYO15B	Plasma	-0.127861	0.164103	0.291963	0.840908
ZNF3	Plasma	-0.127861	0.0923077	0.220169	0.840908
PHC3	Plasma	-0.127865	0.161538	0.289403	0.840908
EIF4A3	Plasma	-0.12788	0.312821	0.4407	0.840923
RP11-395G23.3	Plasma	-0.127953	0.0333333	0.161287	0.84117
ESRP2	Plasma	-0.127969	0.0230769	0.151046	0.84117
CKS2	Plasma	-0.127991	0.294872	0.422863	0.84117
SLC35A1	Plasma	-0.128004	0.14359	0.271594	0.84117
OAS2	Plasma	-0.128004	0.14359	0.271594	0.84117
AC159540.1	Plasma	-0.128014	0.202564	0.330579	0.84117
TNFRSF13B	Plasma	-0.128018	0.0820513	0.210069	0.84117
ZNF37A	Plasma	-0.128057	0.151282	0.279339	0.841275
CLCN4	Plasma	-0.128078	0.025641	0.153719	0.841275
MEX3D	Plasma	-0.128089	0.0179487	0.146037	0.841275
THEMIS	Plasma	-0.128089	0.0102564	0.138345	0.841275
PCBP4	Plasma	-0.128132	0.0615385	0.189671	0.841403
KIAA2018	Plasma	-0.128142	0.0487179	0.17686	0.841403
SLC52A2	Plasma	-0.128162	0.25641	0.384573	0.841443
SOS2	Plasma	-0.128205	0.0717949	0.2	0.841561
AOX1	Plasma	-0.128243	0.0128205	0.141064	0.841561
SSNA1	Plasma	-0.128244	0.489744	0.617988	0.841561
CC2D2A	Plasma	-0.128248	0.0205128	0.14876	0.841561
ACTR3B	Plasma	-0.128248	0.0205128	0.14876	0.841561
YKT6	Plasma	-0.128278	0.182051	0.310329	0.841635
ERLIN1	Plasma	-0.128311	0.0435897	0.171901	0.841635
ME3	Plasma	-0.128311	0.0435897	0.171901	0.841635
GRAMD4	Plasma	-0.128311	0.0435897	0.171901	0.841635
NR4A1	Plasma	-0.128327	0.45641	0.584737	0.841654
PEAR1	Plasma	-0.128382	0.0512821	0.179664	0.841785
VPS26B	Plasma	-0.128396	0.141026	0.269421	0.841785
ZNF816	Plasma	-0.128399	0.0333333	0.161732	0.841785
SDK1	Plasma	-0.128417	0.0153846	0.143802	0.841785
LCN12	Plasma	-0.128417	0.0153846	0.143802	0.841785
YTHDC2	Plasma	-0.128438	0.0897436	0.218182	0.841785
ICT1	Plasma	-0.128449	0.14359	0.272039	0.841785
TRMT10B	Plasma	-0.128481	0.0384615	0.166942	0.841785
ZDHHC1	Plasma	-0.128481	0.0384615	0.166942	0.841785
PLAGL2	Plasma	-0.128481	0.0384615	0.166942	0.841785
ZNF579	Plasma	-0.128486	0.0487179	0.177204	0.841785
FAM19A5	Plasma	-0.128497	0.0205128	0.149009	0.841785
TRIM69	Plasma	-0.128517	0.1	0.228517	0.841824
AP001816.1	Plasma	-0.128565	0.0692308	0.197796	0.841981
LPL	Plasma	-0.128597	0.0153846	0.143982	0.842068
MLLT10	Plasma	-0.128671	0.107692	0.236364	0.842338
C19orf59	Plasma	-0.128699	0.025641	0.15434	0.842408
FAM110A	Plasma	-0.128721	0.0410256	0.169746	0.842444
HDLBP	Plasma	-0.128731	0.569231	0.697962	0.842444
AC006273.5	Plasma	-0.128802	0.00512821	0.13393	0.842657
TMEM131	Plasma	-0.128803	0.130769	0.259573	0.842657
FADS2	Plasma	-0.12882	0.0282051	0.157025	0.842677
CC2D1A	Plasma	-0.128835	0.110256	0.239092	0.842694
ATXN7	Plasma	-0.128855	0.0974359	0.226291	0.842718
PAH	Plasma	-0.128864	0.0179487	0.146813	0.842718
IFT122	Plasma	-0.128883	0.0512821	0.180165	0.84275
C22orf42	Plasma	-0.128926	0	0.128926	0.842869
DEDD2	Plasma	-0.128934	0.189744	0.318678	0.842869
RDH14	Plasma	-0.128989	0.223077	0.352066	0.843057
BSPRY	Plasma	-0.129014	0.0384615	0.167475	0.843112
UBA3	Plasma	-0.129032	0.171795	0.300826	0.843139
PREP	Plasma	-0.129047	0.0461538	0.1752	0.843153
ARHGAP30	Plasma	-0.129122	0.133333	0.262456	0.843428
NUMBL	Plasma	-0.12914	0.0205128	0.149653	0.843428
PSD4	Plasma	-0.129145	0.125641	0.254786	0.843428
AGT	Plasma	-0.129178	0.0282051	0.157383	0.843518
SDAD1	Plasma	-0.129197	0.164103	0.293299	0.843549
TMTC2	Plasma	-0.129249	0.0589744	0.188224	0.843725
BRAF	Plasma	-0.129286	0.0641026	0.193388	0.843833
GIMAP2	Plasma	-0.129344	0.110256	0.239601	0.844034
PPP6R2	Plasma	-0.129371	0.161538	0.290909	0.844097
TMC7	Plasma	-0.129432	0.0128205	0.142253	0.84416
MANBA	Plasma	-0.12947	0.0615385	0.191009	0.84416
TMED4	Plasma	-0.129477	0.533333	0.66281	0.84416
NME1-NME2	Plasma	-0.129483	0.123077	0.25256	0.84416
NECAP1	Plasma	-0.129498	0.207692	0.33719	0.84416
DDC	Plasma	-0.129498	0.00769231	0.13719	0.84416
ATP5SL	Plasma	-0.129499	0.112821	0.24232	0.84416
MRPS11	Plasma	-0.129519	0.282051	0.41157	0.84416
SLC35B2	Plasma	-0.129543	0.15641	0.285953	0.84416
NGEF	Plasma	-0.129548	0.0102564	0.139804	0.84416
PDRG1	Plasma	-0.129555	0.0769231	0.206478	0.84416
MED31	Plasma	-0.129561	0.230769	0.360331	0.84416
AGO1	Plasma	-0.129625	0.0538462	0.183471	0.84416
TRMT1L	Plasma	-0.129625	0.0538462	0.183471	0.84416
CIPC	Plasma	-0.129625	0.0538462	0.183471	0.84416
C1orf174	Plasma	-0.129642	0.0923077	0.22195	0.84416
FOSL1	Plasma	-0.129643	0.0153846	0.145028	0.84416
TMEM220	Plasma	-0.129665	0.0589744	0.18864	0.84416
PRSS12	Plasma	-0.129667	0.00512821	0.134795	0.84416
STAG3	Plasma	-0.129674	0.0769231	0.206597	0.84416
PRKCD	Plasma	-0.129686	0.135897	0.265583	0.84416
GPKOW	Plasma	-0.12969	0.0615385	0.191229	0.84416
MTFR1L	Plasma	-0.12971	0.151282	0.280992	0.84416
SNAP47	Plasma	-0.12971	0.151282	0.280992	0.84416
RBBP7	Plasma	-0.12971	0.351282	0.480992	0.84416
HIATL1	Plasma	-0.129714	0.117949	0.247663	0.84416
CACNA1C	Plasma	-0.129731	0.025641	0.155372	0.84416
KRT17	Plasma	-0.129733	0.176923	0.306656	0.84416
TRAF3IP1	Plasma	-0.129742	0.0282051	0.157947	0.84416
NEIL1	Plasma	-0.129752	0.1	0.229752	0.84416
LONP1	Plasma	-0.129752	0.1	0.229752	0.84416
SRSF5	Plasma	-0.129773	0.774359	0.904132	0.84416
CCL2	Plasma	-0.129794	0.448718	0.578512	0.84416
LRRC8D	Plasma	-0.129794	0.0487179	0.178512	0.84416
RAPGEF1	Plasma	-0.129803	0.151282	0.281085	0.84416
PHYKPL	Plasma	-0.129813	0.197436	0.327248	0.84416
SLC48A1	Plasma	-0.129821	0.0564103	0.186232	0.84416
ERI3	Plasma	-0.129828	0.192308	0.322136	0.84416
TTC5	Plasma	-0.129858	0.0717949	0.201653	0.844237
HAAO	Plasma	-0.129919	0.025641	0.15556	0.844448
BAG5	Plasma	-0.129932	0.120513	0.250445	0.844456
AK9	Plasma	-0.130028	0.0666667	0.196694	0.844783
CLEC2D	Plasma	-0.130032	0.0794872	0.20952	0.844783
MIB1	Plasma	-0.130044	0.120513	0.250557	0.844783
C19orf43	Plasma	-0.130071	0.746154	0.876224	0.844786
C11orf57	Plasma	-0.130084	0.0948718	0.224955	0.844786
TATDN3	Plasma	-0.130091	0.0897436	0.219835	0.844786
HNRNPLL	Plasma	-0.130091	0.0897436	0.219835	0.844786
KDM5A	Plasma	-0.130119	0.215385	0.345503	0.844853
KATNAL1	Plasma	-0.130134	0.0384615	0.168595	0.844867
SRSF10.1	Plasma	-0.130164	0.0435897	0.173753	0.844878
SNRPC	Plasma	-0.130164	0.471795	0.601959	0.844878
MUC5B	Plasma	-0.130171	0.110256	0.240427	0.844878
NUBP1	Plasma	-0.130238	0.138462	0.2687	0.845
ANK1	Plasma	-0.130239	0.0102564	0.140496	0.845
PHYHIPL	Plasma	-0.130239	0.0102564	0.140496	0.845
ZNF830	Plasma	-0.130246	0.133333	0.26358	0.845
ZFYVE16	Plasma	-0.130261	0.0846154	0.214876	0.845011
FAM189B	Plasma	-0.130295	0.0307692	0.161064	0.84507
ST6GALNAC2	Plasma	-0.130298	0.0410256	0.171323	0.84507
CSE1L	Plasma	-0.130326	0.0820513	0.212378	0.845142
PRKDC	Plasma	-0.130345	0.182051	0.312397	0.845174
SEMA4G	Plasma	-0.130382	0.0461538	0.176536	0.845255
APH1B	Plasma	-0.130388	0.130769	0.261157	0.845255
SERPINI2	Plasma	-0.130424	0.0153846	0.145809	0.845361
CAPN15	Plasma	-0.130474	0.0589744	0.189448	0.845522
STK16	Plasma	-0.130504	0.182051	0.312556	0.845594
PLCG1	Plasma	-0.130514	0.0794872	0.210001	0.845594
TSSC4	Plasma	-0.130536	0.251282	0.381818	0.845594
SLC16A1	Plasma	-0.130537	0.0615385	0.192076	0.845594
ARHGAP17	Plasma	-0.130558	0.0871795	0.217737	0.845632
MAPK13	Plasma	-0.130576	0.135897	0.266474	0.845661
EXT2	Plasma	-0.130628	0.110256	0.240884	0.845831
FGFBP3	Plasma	-0.130642	0.0230769	0.153719	0.845842
RP13-582O9.5	Plasma	-0.130663	0.0974359	0.228099	0.845867
MYO9A	Plasma	-0.13068	0.0692308	0.199911	0.845867
SV2B	Plasma	-0.130683	0.0307692	0.161452	0.845867
LGALSL	Plasma	-0.130696	0.0589744	0.189671	0.845873
HOXB-AS3	Plasma	-0.130729	0.025641	0.15637	0.845964
HELZ	Plasma	-0.130748	0.194872	0.32562	0.845994
FAM13B	Plasma	-0.130769	0.0692308	0.2	0.846007
AC009336.24	Plasma	-0.130776	0.00769231	0.138468	0.846007
PIGX	Plasma	-0.13079	0.14359	0.27438	0.846007
AKR1B1	Plasma	-0.130798	0.351282	0.48208	0.846007
CACNB2	Plasma	-0.130812	0.0179487	0.14876	0.846016
COMMD6	Plasma	-0.130847	0.805128	0.935975	0.846086
DIEXF	Plasma	-0.130851	0.0307692	0.161621	0.846086
CCDC174	Plasma	-0.13089	0.148718	0.279608	0.846201
KCNQ1	Plasma	-0.130935	0.0487179	0.179653	0.846341
PLEKHG6	Plasma	-0.130975	0.0230769	0.154052	0.846439
XRRA1	Plasma	-0.130981	0.212821	0.343802	0.846439
WDR43	Plasma	-0.131002	0.148718	0.27972	0.846441
BTNL8	Plasma	-0.131007	0.0025641	0.133571	0.846441
HAS1	Plasma	-0.131028	0.0282051	0.159234	0.846441
RNF220	Plasma	-0.131038	0.125641	0.256679	0.846441
DOCK2	Plasma	-0.13104	0.125641	0.256681	0.846441
PDHX	Plasma	-0.131097	0.0871795	0.218277	0.846572
RNF43	Plasma	-0.131106	0.0102564	0.141362	0.846572
ELAC1	Plasma	-0.131108	0.0589744	0.190083	0.846572
CYB5R4	Plasma	-0.131125	0.0820513	0.213176	0.846572
ARL6IP4	Plasma	-0.131129	0.733333	0.864463	0.846572
Z83851.1	Plasma	-0.131151	0.00769231	0.138843	0.846612
KLC4	Plasma	-0.131169	0.112821	0.243989	0.846639
ACACA	Plasma	-0.131214	0.0307692	0.161983	0.846783
ATP6V0E1	Plasma	-0.131253	0.820513	0.951766	0.846795
ZNF394	Plasma	-0.131284	0.110256	0.241541	0.846795
SIGLEC9	Plasma	-0.13129	0.0153846	0.146675	0.846795
UNK	Plasma	-0.131299	0.128205	0.259504	0.846795
TNNI3	Plasma	-0.131317	0.0179487	0.149265	0.846795
WSCD2	Plasma	-0.13132	0.0025641	0.133884	0.846795
GANAB	Plasma	-0.131334	0.364103	0.495436	0.846795
ZNF766	Plasma	-0.131352	0.0666667	0.198019	0.846795
C1orf53	Plasma	-0.131368	0.0564103	0.187778	0.846795
DNM1	Plasma	-0.131384	0.025641	0.157025	0.846795
ZNF25	Plasma	-0.131384	0.025641	0.157025	0.846795
CPNE1	Plasma	-0.131388	0.35641	0.487798	0.846795
MILR1	Plasma	-0.131389	0.0461538	0.177543	0.846795
ABHD13	Plasma	-0.131405	0.1	0.231405	0.846795
STARD13	Plasma	-0.131415	0.0410256	0.172441	0.846795
SUPT20H	Plasma	-0.131426	0.174359	0.305785	0.846795
THEMIS2	Plasma	-0.131429	0.289744	0.421173	0.846795
RRN3	Plasma	-0.131439	0.0820513	0.213491	0.846795
C1orf51	Plasma	-0.131452	0.0025641	0.134016	0.846795
CUL1	Plasma	-0.131455	0.0717949	0.20325	0.846795
KIF17	Plasma	-0.131464	0.0102564	0.14172	0.846795
DNAL4	Plasma	-0.131555	0.0794872	0.211042	0.847133
PLXNC1	Plasma	-0.131578	0.0846154	0.216193	0.84718
CNP	Plasma	-0.131596	0.169231	0.300826	0.847207
USP8	Plasma	-0.131637	0.241026	0.372663	0.847332
ACN9	Plasma	-0.131681	0.212821	0.344501	0.847469
RP11-299J3.8	Plasma	-0.131723	0.0153846	0.147107	0.847598
RFX1	Plasma	-0.131744	0.0897436	0.221488	0.847638
PCNXL2	Plasma	-0.131786	0.0384615	0.170248	0.847768
HRC	Plasma	-0.131802	0.0128205	0.144622	0.847783
NAA15	Plasma	-0.131833	0.115385	0.247217	0.847818
ALKBH6	Plasma	-0.131849	0.105128	0.236977	0.847818
ANKRD26	Plasma	-0.13185	0.0615385	0.193388	0.847818
ANKRD44	Plasma	-0.131873	0.14359	0.275463	0.847818
GTF2IRD1	Plasma	-0.131877	0.0153846	0.147262	0.847818
UNC50	Plasma	-0.131891	0.292308	0.424199	0.847818
SLC25A34	Plasma	-0.131892	0.0102564	0.142149	0.847818
ZNF720	Plasma	-0.131914	0.0846154	0.216529	0.847858
ANKRD46	Plasma	-0.131977	0.107692	0.239669	0.848057
ASMTL	Plasma	-0.131984	0.1	0.231984	0.848057
IBTK	Plasma	-0.131998	0.182051	0.31405	0.848068
SMAD7	Plasma	-0.132033	0.0692308	0.201263	0.848163
ST6GALNAC5	Plasma	-0.132062	0.00512821	0.13719	0.848188
GCK	Plasma	-0.132062	0.00512821	0.13719	0.848188
CYP26A1	Plasma	-0.13209	0.0025641	0.134654	0.848257
NBPF9	Plasma	-0.132103	0.0820513	0.214154	0.848263
WIPI2	Plasma	-0.132137	0.276923	0.409061	0.848284
POU2F1	Plasma	-0.132147	0.102564	0.234711	0.848284
CBFA2T2	Plasma	-0.132147	0.102564	0.234711	0.848284
AGPS	Plasma	-0.132167	0.115385	0.247551	0.848284
NT5DC2	Plasma	-0.132183	0.125641	0.257824	0.848284
RASGEF1B	Plasma	-0.132189	0.0512821	0.183471	0.848284
ABCE1	Plasma	-0.132202	0.158974	0.291176	0.848284
NBEAL2	Plasma	-0.13221	0.125641	0.257851	0.848284
C19orf48	Plasma	-0.132214	0.15641	0.288624	0.848284
RP11-531A24.3	Plasma	-0.132231	0	0.132231	0.848308
C1orf52	Plasma	-0.132281	0.184615	0.316897	0.848467
DLG4	Plasma	-0.132295	0.0230769	0.155372	0.848467
WDR72	Plasma	-0.13231	0.0230769	0.155387	0.848467
TESK1	Plasma	-0.132316	0.0974359	0.229752	0.848467
FLRT3	Plasma	-0.132338	0.00512821	0.137467	0.848512
TOMM70A	Plasma	-0.132361	0.133333	0.265695	0.848558
FRK	Plasma	-0.132394	0.0410256	0.173419	0.848646
HCG18	Plasma	-0.132422	0.0692308	0.201653	0.848716
AIP	Plasma	-0.132443	0.34359	0.476033	0.84874
GTF3C4	Plasma	-0.132465	0.0179487	0.150413	0.84874
LINC00861	Plasma	-0.132487	0.0307692	0.163256	0.84874
MUS81	Plasma	-0.132489	0.123077	0.255565	0.84874
ADARB2	Plasma	-0.13249	0.0205128	0.153003	0.84874
PDIA3	Plasma	-0.132499	0.758974	0.891473	0.84874
FMR1	Plasma	-0.132549	0.115385	0.247934	0.848804
AASDHPPT	Plasma	-0.13257	0.189744	0.322314	0.848804
GEMIN8	Plasma	-0.13258	0.0641026	0.196683	0.848804
SPATA20	Plasma	-0.132591	0.2	0.332591	0.848804
FAM63A	Plasma	-0.132592	0.0641026	0.196694	0.848804
MPZL3	Plasma	-0.132592	0.0564103	0.189003	0.848804
EPRS	Plasma	-0.132611	0.258974	0.391585	0.848804
GNMT	Plasma	-0.132628	0.0179487	0.150577	0.848804
TMEM164	Plasma	-0.132632	0.0307692	0.163402	0.848804
SNX29P2	Plasma	-0.132648	0.0820513	0.214699	0.848804
SMPD3	Plasma	-0.132652	0.0179487	0.150601	0.848804
PNRC2	Plasma	-0.132655	0.0871795	0.219835	0.848804
VAMP4	Plasma	-0.132676	0.161538	0.294215	0.848804
MRPL16	Plasma	-0.132679	0.215385	0.348063	0.848804
ALAD	Plasma	-0.1327	0.105128	0.237828	0.848845
TMEM199	Plasma	-0.132735	0.107692	0.240427	0.848904
KDM3A	Plasma	-0.132759	0.0923077	0.225067	0.848904
MED14	Plasma	-0.132761	0.0589744	0.191736	0.848904
IFT88	Plasma	-0.132761	0.0589744	0.191736	0.848904
SUGP2	Plasma	-0.132804	0.207692	0.340496	0.849016
MAP3K3	Plasma	-0.132819	0.0512821	0.184101	0.849016
ATL1	Plasma	-0.132823	0.0230769	0.1559	0.849016
SMURF2	Plasma	-0.132922	0.0692308	0.202153	0.849333
MICA	Plasma	-0.13293	0.125641	0.258571	0.849333
KIF1C	Plasma	-0.132934	0.123077	0.256011	0.849333
SMEK1	Plasma	-0.132949	0.184615	0.317565	0.849349
ANKRD36C	Plasma	-0.132965	0.246154	0.379118	0.84935
SIX3-AS1	Plasma	-0.132973	0.0025641	0.135537	0.84935
MAN1B1	Plasma	-0.132987	0.192308	0.325294	0.849357
C2	Plasma	-0.133013	0.0820513	0.215064	0.849419
ARMCX3	Plasma	-0.133037	0.425641	0.558678	0.849469
STRA6	Plasma	-0.133051	0.0153846	0.148435	0.849478
WIPF1	Plasma	-0.133083	0.310256	0.44334	0.849565
P2RX5	Plasma	-0.133111	0.148718	0.281829	0.849632
WDR33	Plasma	-0.133131	0.353846	0.486977	0.849666
ZMYM4	Plasma	-0.133164	0.0717949	0.204959	0.849756
ARF1	Plasma	-0.133239	0.784615	0.917854	0.850021
PRUNE	Plasma	-0.13327	0.0435897	0.17686	0.850053
SMCR5	Plasma	-0.13327	0.0435897	0.17686	0.850053
ZSWIM8	Plasma	-0.133291	0.117949	0.25124	0.850092
COL13A1	Plasma	-0.133316	0.0205128	0.153829	0.850116
ENTPD5	Plasma	-0.13332	0.0179487	0.151269	0.850116
GNL2	Plasma	-0.133343	0.146154	0.279497	0.850149
PPP1R3B	Plasma	-0.133352	0.0692308	0.202582	0.850149
DHX32	Plasma	-0.133368	0.0589744	0.192342	0.85015
ZFYVE9	Plasma	-0.133376	0.0153846	0.14876	0.85015
C6orf47	Plasma	-0.133397	0.0897436	0.22314	0.85019
RP11-44F21.5	Plasma	-0.133428	0.0205128	0.15394	0.850269
LARP1B	Plasma	-0.133439	0.238462	0.371901	0.850269
FAM89A	Plasma	-0.133502	0.0333333	0.166835	0.850437
ATG10	Plasma	-0.133503	0.0615385	0.195041	0.850437
PALM	Plasma	-0.133537	0.0410256	0.174562	0.850466
MFN2	Plasma	-0.133542	0.0897436	0.223286	0.850466
PIK3R2	Plasma	-0.133545	0.0102564	0.143802	0.850466
SIGLEC7	Plasma	-0.133569	0.0153846	0.148954	0.850484
SPNS1	Plasma	-0.133582	0.135897	0.269479	0.850484
FLT3LG	Plasma	-0.133587	0.0358974	0.169484	0.850484
MMRN1	Plasma	-0.133609	0.0333333	0.166942	0.850484
KLHL3	Plasma	-0.133609	0.0333333	0.166942	0.850484
CDKN2AIP	Plasma	-0.133642	0.0974359	0.231077	0.850525
WDR18	Plasma	-0.133651	0.182051	0.315702	0.850525
TNFRSF10A	Plasma	-0.133654	0.0179487	0.151603	0.850525
DAZAP1	Plasma	-0.133692	0.279487	0.413179	0.850547
CCNL1	Plasma	-0.133706	0.55641	0.690116	0.850547
A1CF	Plasma	-0.133715	0.00512821	0.138843	0.850547
SLC25A43	Plasma	-0.133733	0.0384615	0.172195	0.850547
BBS2	Plasma	-0.133736	0.0794872	0.213223	0.850547
GSTK1	Plasma	-0.13374	0.676923	0.810663	0.850547
MRAS	Plasma	-0.133764	0.0333333	0.167097	0.850547
SMUG1	Plasma	-0.13378	0.223077	0.356857	0.850547
POP4	Plasma	-0.133796	0.212821	0.346616	0.850547
AKAP9	Plasma	-0.1338	0.702564	0.836364	0.850547
RBM17	Plasma	-0.133824	0.423077	0.556901	0.850547
SCNM1	Plasma	-0.133839	0.25641	0.390249	0.850547
CSK	Plasma	-0.13385	0.158974	0.292824	0.850547
PRKCB	Plasma	-0.13385	0.158974	0.292824	0.850547
ARHGAP8	Plasma	-0.133862	0.0307692	0.164631	0.850547
PON3	Plasma	-0.133884	0	0.133884	0.850547
CCDC67	Plasma	-0.133884	0	0.133884	0.850547
ELFN2	Plasma	-0.133884	0	0.133884	0.850547
SNCB	Plasma	-0.133884	0	0.133884	0.850547
PIP5K1A	Plasma	-0.133904	0.0717949	0.205699	0.850548
RP11-285F7.2	Plasma	-0.133908	0.0692308	0.203139	0.850548
RASL11B	Plasma	-0.133932	0.0179487	0.151881	0.850582
TMEM238	Plasma	-0.13394	0.0487179	0.182658	0.850582
UCP2	Plasma	-0.133968	0.451282	0.58525	0.850604
YLPM1	Plasma	-0.133969	0.0974359	0.231405	0.850604
MAP1S	Plasma	-0.133999	0.0820513	0.216051	0.850682
MED7	Plasma	-0.134039	0.128205	0.262244	0.850717
ACOT9	Plasma	-0.134043	0.125641	0.259684	0.850717
ZBTB18	Plasma	-0.134043	0.0538462	0.18789	0.850717
CHCHD6	Plasma	-0.134075	0.0692308	0.203306	0.850754
RP11-366L20.2	Plasma	-0.134076	0.0128205	0.146896	0.850754
FAM129A	Plasma	-0.134109	0.14359	0.277699	0.850844
UBE2D4	Plasma	-0.134139	0.0923077	0.226446	0.850918
UBLCP1	Plasma	-0.134182	0.107692	0.241874	0.851051
CCL26	Plasma	-0.134239	0.0205128	0.154752	0.851239
TRIM52-AS1	Plasma	-0.134266	0.138462	0.272727	0.851264
UNC79	Plasma	-0.134287	0.0128205	0.147107	0.851264
TOP2B	Plasma	-0.134287	0.212821	0.347107	0.851264
RFXANK	Plasma	-0.134292	0.251282	0.385574	0.851264
EPG5	Plasma	-0.13435	0.0358974	0.170248	0.851322
REG1A	Plasma	-0.13435	0.635897	0.770248	0.851322
PRDM2	Plasma	-0.134351	0.146154	0.280505	0.851322
ZNF33B	Plasma	-0.134372	0.110256	0.244628	0.851322
RHOT2	Plasma	-0.134372	0.310256	0.444628	0.851322
MAP3K5	Plasma	-0.134377	0.0538462	0.188224	0.851322
NAALADL2	Plasma	-0.134411	0.0128205	0.147231	0.851376
FBRSL1	Plasma	-0.134414	0.0589744	0.193388	0.851376
SLC35A2	Plasma	-0.134436	0.158974	0.293411	0.851419
USP3	Plasma	-0.13446	0.215385	0.349844	0.85144
GPRIN3	Plasma	-0.134478	0.0820513	0.216529	0.85144
MIR497HG	Plasma	-0.134509	0.0230769	0.157586	0.85144
CTD-3193K9.4	Plasma	-0.134509	0.0230769	0.157586	0.85144
CAMKK1	Plasma	-0.13452	0.0307692	0.165289	0.85144
TRIB2	Plasma	-0.134532	0.0974359	0.231968	0.85144
SLC12A9	Plasma	-0.134544	0.0897436	0.224288	0.85144
MAP1LC3B	Plasma	-0.134552	0.584615	0.719167	0.85144
MPV17	Plasma	-0.134561	0.210256	0.344818	0.85144
NDUFS3	Plasma	-0.134565	0.433333	0.567898	0.85144
GTF2H2	Plasma	-0.134584	0.0538462	0.18843	0.85144
DCUN1D3	Plasma	-0.134584	0.025641	0.160225	0.85144
ZBTB43	Plasma	-0.134631	0.105128	0.23976	0.851535
ETV4	Plasma	-0.134644	0.025641	0.160285	0.851535
PTPN13	Plasma	-0.134662	0.0282051	0.162868	0.851535
KCTD5	Plasma	-0.134667	0.0820513	0.216719	0.851535
CPT1A	Plasma	-0.134687	0.0692308	0.203918	0.851535
IFT81	Plasma	-0.13469	0.025641	0.160331	0.851535
RAB3A	Plasma	-0.13469	0.025641	0.160331	0.851535
TMPO	Plasma	-0.13473	0.184615	0.319346	0.851613
NDUFB2	Plasma	-0.134732	0.774359	0.909091	0.851613
PAPSS1	Plasma	-0.134791	0.276923	0.411714	0.851774
TMEM91	Plasma	-0.134815	0.0948718	0.229687	0.851774
AC004951.6	Plasma	-0.134819	0.0564103	0.191229	0.851774
CPSF6	Plasma	-0.134821	0.197436	0.332257	0.851774
IRF2	Plasma	-0.134833	0.261538	0.396371	0.851774
EP300	Plasma	-0.134842	0.112821	0.247663	0.851774
B9D1	Plasma	-0.134859	0.220513	0.355372	0.851774
RMND5B	Plasma	-0.13488	0.0948718	0.229752	0.851774
TMEM50B	Plasma	-0.13488	0.294872	0.429752	0.851774
SLC10A3	Plasma	-0.134889	0.153846	0.288736	0.851774
FAM20B	Plasma	-0.134923	0.0435897	0.178512	0.851863
COLGALT1	Plasma	-0.135045	0.161538	0.296583	0.852324
HDAC11	Plasma	-0.135073	0.0358974	0.170971	0.852361
TMEM67	Plasma	-0.135092	0.0384615	0.173554	0.852361
TRUB1	Plasma	-0.135092	0.0384615	0.173554	0.852361
DBNL	Plasma	-0.135104	0.305128	0.440232	0.852361
SLC11A2	Plasma	-0.135113	0.112821	0.247934	0.852361
RP11-262H14.4	Plasma	-0.135156	0.0615385	0.196694	0.852437
SCML1	Plasma	-0.135159	0.0487179	0.183877	0.852437
VPS29	Plasma	-0.13518	0.538462	0.673642	0.852437
AC009133.14	Plasma	-0.135188	0.0333333	0.168522	0.852437
GPR27	Plasma	-0.135198	0.0102564	0.145455	0.852437
TMEM154	Plasma	-0.135203	0.0974359	0.232639	0.852437
TMEM80	Plasma	-0.135241	0.158974	0.294215	0.852539
SPTY2D1	Plasma	-0.135251	0.135897	0.271149	0.852539
FAM132A	Plasma	-0.135296	0.0358974	0.171193	0.852625
FAM210A	Plasma	-0.135296	0.0358974	0.171193	0.852625
SLC16A5	Plasma	-0.135308	0.0282051	0.163513	0.852626
FLJ27365	Plasma	-0.135325	0.0564103	0.191736	0.852649
FGF14-AS2	Plasma	-0.135368	0.00512821	0.140496	0.852776
EMG1	Plasma	-0.135393	0.258974	0.394368	0.852833
FBXO33	Plasma	-0.135431	0.0282051	0.163636	0.85292
PCGF3	Plasma	-0.135438	0.158974	0.294412	0.85292
SNED1	Plasma	-0.135465	0.0435897	0.179055	0.852985
RASGRP3	Plasma	-0.135497	0.166667	0.302164	0.853064
TM9SF4	Plasma	-0.135521	0.176923	0.312444	0.853064
NFYC	Plasma	-0.135529	0.171795	0.307324	0.853064
KCNB2	Plasma	-0.135537	0	0.135537	0.853064
NR4A3	Plasma	-0.135544	0.0461538	0.181698	0.853064
HDAC6	Plasma	-0.135558	0.074359	0.209917	0.853074
STX18	Plasma	-0.135575	0.166667	0.302242	0.853094
SPSB2	Plasma	-0.135589	0.133333	0.268923	0.853103
NBPF1	Plasma	-0.135622	0.0974359	0.233058	0.85314
STX17	Plasma	-0.135622	0.0974359	0.233058	0.85314
CROCC	Plasma	-0.135646	0.0538462	0.189492	0.853189
FBXO22	Plasma	-0.135661	0.0871795	0.222841	0.853203
ELOVL7	Plasma	-0.135737	0.0384615	0.174199	0.85347
GPR137	Plasma	-0.135756	0.0974359	0.233192	0.853489
STS	Plasma	-0.135769	0.0179487	0.153718	0.853489
LSM1	Plasma	-0.135778	0.441026	0.576803	0.853489
SHH	Plasma	-0.135793	0.0025641	0.138357	0.853504
TLR4	Plasma	-0.135824	0.0025641	0.138388	0.853584
ADAM17	Plasma	-0.135879	0.161538	0.297418	0.853739
CD5	Plasma	-0.135891	0.0487179	0.184609	0.853739
ZNF397	Plasma	-0.135897	0.0641026	0.2	0.853739
KBTBD3	Plasma	-0.135919	0.138462	0.27438	0.853778
ROR1	Plasma	-0.13594	0.0128205	0.14876	0.853805
MUT	Plasma	-0.135961	0.0871795	0.22314	0.853805
XRCC1	Plasma	-0.135961	0.0871795	0.22314	0.853805
TMEM25	Plasma	-0.136003	0.0358974	0.171901	0.85384
PCGF1	Plasma	-0.136025	0.110256	0.246281	0.85384
ZMYM3	Plasma	-0.136025	0.110256	0.246281	0.85384
ERC1	Plasma	-0.136025	0.110256	0.246281	0.85384
POLR2A	Plasma	-0.136046	0.184615	0.320661	0.85384
TLN2	Plasma	-0.136061	0.0333333	0.169394	0.85384
CACNA1H	Plasma	-0.136065	0.0282051	0.16427	0.85384
CMPK2	Plasma	-0.136075	0.0358974	0.171972	0.85384
CAPN7	Plasma	-0.136131	0.0820513	0.218182	0.85384
LILRA2	Plasma	-0.136133	0.0128205	0.148954	0.85384
DPF2	Plasma	-0.136141	0.207692	0.343833	0.85384
TP53I13	Plasma	-0.136147	0.266667	0.402814	0.85384
SLC16A2	Plasma	-0.136157	0.0230769	0.159234	0.85384
ANKLE2	Plasma	-0.136157	0.197436	0.333593	0.85384
MRC1	Plasma	-0.13616	0.00512821	0.141289	0.85384
CPSF3L	Plasma	-0.136161	0.266667	0.402827	0.85384
ACY3	Plasma	-0.136186	0.0358974	0.172084	0.853877
CAP2	Plasma	-0.136193	0.0179487	0.154142	0.853877
SERPINB9	Plasma	-0.136213	0.166667	0.30288	0.853908
2025-03-02	Plasma	-0.136268	0.0589744	0.195243	0.85404
ZBED3-AS1	Plasma	-0.136279	0.0025641	0.138843	0.85404
JRKL	Plasma	-0.136298	0.0358974	0.172195	0.85404
TRMT6	Plasma	-0.1363	0.0769231	0.213223	0.85404
MAP2K7	Plasma	-0.136321	0.151282	0.287603	0.85404
FBXO25	Plasma	-0.136332	0.15641	0.292743	0.85404
GTF2F2	Plasma	-0.136348	0.146154	0.282502	0.85404
ANKS3	Plasma	-0.13635	0.107692	0.244042	0.85404
ATP11B	Plasma	-0.136352	0.14359	0.279942	0.85404
CABP1	Plasma	-0.136411	0.0128205	0.149232	0.854236
PPM1K	Plasma	-0.136427	0.323077	0.459504	0.854251
MAGT1	Plasma	-0.136451	0.294872	0.431322	0.854298
IL15RA	Plasma	-0.13652	0.107692	0.244212	0.854535
LRRC36	Plasma	-0.136568	0.0333333	0.169901	0.854634
MRPL35	Plasma	-0.136595	0.130769	0.267364	0.854634
FANCF	Plasma	-0.136597	0.117949	0.254545	0.854634
B3GNT1	Plasma	-0.136597	0.117949	0.254545	0.854634
KIAA0100	Plasma	-0.136616	0.0461538	0.182769	0.854634
NDRG3	Plasma	-0.136616	0.0461538	0.182769	0.854634
ZNRD1	Plasma	-0.136689	0.284615	0.421305	0.854842
STX2	Plasma	-0.136703	0.0897436	0.226446	0.854842
AGPAT3	Plasma	-0.136703	0.0615385	0.198241	0.854842
RAB27A	Plasma	-0.136714	0.197436	0.33415	0.854842
NECAP2	Plasma	-0.136729	0.258974	0.395703	0.854857
LIX1L	Plasma	-0.136748	0.158974	0.295722	0.854884
NFATC4	Plasma	-0.136769	0.0769231	0.213693	0.854924
AMT	Plasma	-0.136809	0.0615385	0.198347	0.855037
SH3GL1	Plasma	-0.136856	0.135897	0.272753	0.855183
MPP3	Plasma	-0.136903	0.0333333	0.170236	0.855305
RCOR1	Plasma	-0.136909	0.0717949	0.208704	0.855305
CHI3L2	Plasma	-0.136948	0.0794872	0.216435	0.8554
ZCCHC17	Plasma	-0.136956	0.184615	0.321572	0.8554
RP11-277L2.5	Plasma	-0.137021	0.00512821	0.142149	0.855604
FIP1L1	Plasma	-0.137032	0.207692	0.344724	0.855604
CRKL	Plasma	-0.137042	0.0794872	0.216529	0.855604
AZIN1	Plasma	-0.137063	0.353846	0.490909	0.855639
PACS1	Plasma	-0.137084	0.102564	0.239648	0.855639
CEP63	Plasma	-0.137105	0.102564	0.239669	0.855639
CYTL1	Plasma	-0.137114	0.0179487	0.155062	0.855639
NELFE	Plasma	-0.137138	0.353846	0.490984	0.855639
MIA3	Plasma	-0.137139	0.210256	0.347395	0.855639
TTBK2	Plasma	-0.137148	0.0512821	0.18843	0.855639
N4BP1	Plasma	-0.13716	0.125641	0.262801	0.855639
AGTR1	Plasma	-0.137163	0.0128205	0.149983	0.855639
LINC00685	Plasma	-0.13718	0.0410256	0.178206	0.855639
DKC1	Plasma	-0.137183	0.182051	0.319234	0.855639
TUBA1B	Plasma	-0.137212	0.774359	0.91157	0.855639
FAM69B	Plasma	-0.137226	0.0179487	0.155174	0.855639
STON1	Plasma	-0.137231	0.0384615	0.175692	0.855639
SETX	Plasma	-0.137232	0.148718	0.28595	0.855639
SRRM3	Plasma	-0.137254	0.0230769	0.160331	0.855639
ZNF281	Plasma	-0.137293	0.192308	0.329601	0.855639
BAK1	Plasma	-0.137299	0.107692	0.244991	0.855639
SUMF1	Plasma	-0.137311	0.1	0.237311	0.855639
ZFP90	Plasma	-0.137317	0.0461538	0.183471	0.855639
RP11-211G23.2	Plasma	-0.137335	0.0128205	0.150156	0.855639
VBP1	Plasma	-0.137337	0.297436	0.434773	0.855639
RP11-220I1.1	Plasma	-0.137338	0.320513	0.457851	0.855639
MRPL28	Plasma	-0.137338	0.320513	0.457851	0.855639
KIAA0930	Plasma	-0.137362	0.164103	0.301464	0.855686
NOXA1	Plasma	-0.137381	0.0692308	0.206612	0.855715
ZC3H4	Plasma	-0.137482	0.0615385	0.19902	0.855735
RP11-1000B6.3	Plasma	-0.137487	0.0410256	0.178512	0.855735
ZNF44	Plasma	-0.137487	0.0410256	0.178512	0.855735
KPNA1	Plasma	-0.137493	0.125641	0.263134	0.855735
ACO1	Plasma	-0.137496	0.0666667	0.204163	0.855735
IER5	Plasma	-0.137501	0.120513	0.258014	0.855735
SF3B1	Plasma	-0.137508	0.515385	0.652893	0.855735
EXOC3L1	Plasma	-0.137509	0.0282051	0.165714	0.855735
PPP1R15A	Plasma	-0.137527	0.407692	0.54522	0.855735
CGRRF1	Plasma	-0.13755	0.0641026	0.201653	0.855735
TFAP4	Plasma	-0.13755	0.0641026	0.201653	0.855735
ITPKC	Plasma	-0.137559	0.115385	0.252943	0.855735
SRFBP1	Plasma	-0.137569	0.0769231	0.214492	0.855735
PLRG1	Plasma	-0.137572	0.138462	0.276033	0.855735
ZNF226	Plasma	-0.137572	0.138462	0.276033	0.855735
NQO2	Plasma	-0.137589	0.15641	0.293999	0.855735
LRRIQ1	Plasma	-0.137593	0.0128205	0.150413	0.855735
CPPED1	Plasma	-0.137604	0.0461538	0.183758	0.855735
PITPNA	Plasma	-0.137614	0.0871795	0.224793	0.855735
ILVBL	Plasma	-0.137635	0.161538	0.299174	0.855773
BPHL	Plasma	-0.137659	0.0410256	0.178685	0.855812
STMN1	Plasma	-0.137677	0.510256	0.647934	0.855812
DPP9	Plasma	-0.137681	0.0769231	0.214604	0.855812
C16orf52	Plasma	-0.137709	0.0589744	0.196683	0.855853
FAM204A	Plasma	-0.137715	0.269231	0.406946	0.855853
SPN	Plasma	-0.137727	0.0897436	0.22747	0.855853
UBAP2L	Plasma	-0.137795	0.146154	0.283949	0.856086
MEGF9	Plasma	-0.137826	0.0307692	0.168595	0.856161
NR4A2	Plasma	-0.137877	0.125641	0.263518	0.856321
REST	Plasma	-0.137918	0.166667	0.304584	0.85644
IFIT3	Plasma	-0.137939	0.125641	0.26358	0.856471
CLDN9	Plasma	-0.137949	0.00769231	0.145642	0.856471
GATA4	Plasma	-0.138015	0.00512821	0.143143	0.856648
MYEOV2	Plasma	-0.138017	0.7	0.838017	0.856648
SOCS1	Plasma	-0.138103	0.189744	0.327847	0.856862
HLA-DRB5	Plasma	-0.138114	0.0846154	0.222729	0.856862
FNIP1	Plasma	-0.138122	0.0717949	0.209917	0.856862
GPR68	Plasma	-0.138139	0.00512821	0.143267	0.856862
MED4	Plasma	-0.138141	0.412821	0.550962	0.856862
PCYT1A	Plasma	-0.138157	0.128205	0.266362	0.856862
ATF6	Plasma	-0.138165	0.220513	0.358678	0.856862
LY6H	Plasma	-0.138165	0.0205128	0.158678	0.856862
ING4	Plasma	-0.138201	0.171795	0.309996	0.856937
SON	Plasma	-0.138207	0.769231	0.907438	0.856937
GFRA1	Plasma	-0.138248	0.00512821	0.143376	0.857009
TXLNA	Plasma	-0.13825	0.117949	0.256198	0.857009
CNPPD1	Plasma	-0.138284	0.189744	0.328028	0.857009
STX11	Plasma	-0.138301	0.0641026	0.202403	0.857009
HSPA8	Plasma	-0.138309	0.651282	0.789591	0.857009
AL592183.1	Plasma	-0.138313	0.141026	0.279339	0.857009
RALGAPB	Plasma	-0.138317	0.0974359	0.235752	0.857009
RPS6KA1	Plasma	-0.138321	0.0974359	0.235757	0.857009
TBC1D5	Plasma	-0.138356	0.0897436	0.228099	0.8571
LEO1	Plasma	-0.138372	0.0615385	0.199911	0.85712
NAB1	Plasma	-0.138392	0.120513	0.258905	0.857126
LINC01003	Plasma	-0.138398	0.0384615	0.17686	0.857126
RIT1	Plasma	-0.138428	0.0974359	0.235864	0.857199
SCARA3	Plasma	-0.138484	0.0128205	0.151305	0.857381
NAP1L3	Plasma	-0.138504	0.0102564	0.14876	0.857412
STYXL1	Plasma	-0.138523	0.107692	0.246215	0.857441
FAM50B	Plasma	-0.138567	0.0333333	0.171901	0.857573
C4orf33	Plasma	-0.138599	0.0589744	0.197573	0.857653
CNDP2	Plasma	-0.138704	0.420513	0.559216	0.858031
SUCLA2	Plasma	-0.138716	0.153846	0.292562	0.858032
EGOT	Plasma	-0.138731	0.0102564	0.148988	0.858046
TUBGCP2	Plasma	-0.138843	0.2	0.338843	0.858413
DDX19B	Plasma	-0.138845	0.115385	0.25423	0.858413
YAE1D1	Plasma	-0.138864	0.074359	0.213223	0.858415
MAGI3	Plasma	-0.13887	0.0282051	0.167075	0.858415
SNAPC5	Plasma	-0.138889	0.158974	0.297863	0.858425
INO80C	Plasma	-0.138896	0.153846	0.292743	0.858425
FAM98B	Plasma	-0.138928	0.0974359	0.236364	0.858489
SMNDC1	Plasma	-0.13894	0.125641	0.264581	0.858489
UXS1	Plasma	-0.13896	0.112821	0.251781	0.858489
EIF2B2	Plasma	-0.13896	0.112821	0.251781	0.858489
IGSF9	Plasma	-0.139001	0.0153846	0.154386	0.858605
ZNF512	Plasma	-0.139034	0.0692308	0.208264	0.858667
RIPK4	Plasma	-0.13904	0.0615385	0.200579	0.858667
MNS1	Plasma	-0.139074	0.025641	0.164715	0.858721
KBTBD7	Plasma	-0.139097	0.0923077	0.231405	0.858721
RPA1	Plasma	-0.139097	0.0923077	0.231405	0.858721
KIAA0020	Plasma	-0.139102	0.0974359	0.236538	0.858721
AP4M1	Plasma	-0.139132	0.074359	0.213491	0.858793
CYTH1	Plasma	-0.139198	0.225641	0.364839	0.858967
CREB1	Plasma	-0.139198	0.174359	0.313557	0.858967
KAT5	Plasma	-0.139224	0.138462	0.277686	0.859007
RP11-327P2.5	Plasma	-0.139246	0.0128205	0.152066	0.859007
ASH2L	Plasma	-0.139255	0.0666667	0.205922	0.859007
DOCK8	Plasma	-0.139257	0.24359	0.382846	0.859007
DNMBP	Plasma	-0.139279	0.0512821	0.190561	0.859036
STIM2	Plasma	-0.139288	0.161538	0.300826	0.859036
KLHL5	Plasma	-0.139353	0.174359	0.313712	0.859206
PPARGC1A	Plasma	-0.139354	0.0282051	0.167559	0.859206
HMOX2	Plasma	-0.139412	0.323077	0.462489	0.859357
NAP1L2	Plasma	-0.139415	0.00769231	0.147107	0.859357
FRG1B	Plasma	-0.139458	0.0794872	0.218945	0.859481
LCA5	Plasma	-0.139484	0.0102564	0.149741	0.85954
ADPGK	Plasma	-0.139509	0.289744	0.429252	0.859551
IDH3G	Plasma	-0.139511	0.330769	0.47028	0.859551
CSNK2B	Plasma	-0.139565	0.582051	0.721616	0.859653
RNF10	Plasma	-0.139567	0.294872	0.434439	0.859653
YME1L1	Plasma	-0.139579	0.287179	0.426759	0.859653
PTGS1	Plasma	-0.139598	0.0487179	0.188316	0.859653
FAM211A	Plasma	-0.139606	0.0769231	0.216529	0.859653
2025-09-15	Plasma	-0.13964	0.676923	0.816563	0.859653
PRTFDC1	Plasma	-0.139648	0.025641	0.165289	0.859653
TSHZ3	Plasma	-0.139654	0.0153846	0.155039	0.859653
C2orf76	Plasma	-0.139669	0.1	0.239669	0.859653
PSMD3	Plasma	-0.139675	0.297436	0.43711	0.859653
TSC22D2	Plasma	-0.139684	0.0948718	0.234556	0.859653
BCCIP	Plasma	-0.139691	0.174359	0.31405	0.859653
LRP12	Plasma	-0.139694	0.0205128	0.160207	0.859653
CEP41	Plasma	-0.139712	0.0487179	0.18843	0.859677
SH3BP2	Plasma	-0.139759	0.171795	0.311554	0.859776
FBXL3	Plasma	-0.139797	0.146154	0.28595	0.859776
STC2	Plasma	-0.1398	0.0564103	0.19621	0.859776
FUT6	Plasma	-0.1398	0.0025641	0.142364	0.859776
KIAA0040	Plasma	-0.139809	0.189744	0.329552	0.859776
PRRT3	Plasma	-0.139818	0.0205128	0.160331	0.859776
CYP7B1	Plasma	-0.139821	0.0025641	0.142385	0.859776
HNRNPH1	Plasma	-0.139839	0.694872	0.834711	0.859799
G6PC3	Plasma	-0.13986	0.169231	0.309091	0.859823
NCKIPSD	Plasma	-0.139881	0.0435897	0.183471	0.859823
EIF4E3	Plasma	-0.139881	0.0435897	0.183471	0.859823
BRD2	Plasma	-0.139987	0.415385	0.555372	0.860205
DGCR6	Plasma	-0.140008	0.0897436	0.229752	0.860242
RSPH1	Plasma	-0.140051	0.0384615	0.178512	0.860365
DUSP18	Plasma	-0.140066	0.0461538	0.18622	0.860377
RPSAP58	Plasma	-0.140122	0.728205	0.868327	0.860556
EIF4G2	Plasma	-0.140136	0.735897	0.876033	0.860561
MRPL45	Plasma	-0.140173	0.120513	0.260686	0.860634
PHLDB2	Plasma	-0.140178	0.0846154	0.224793	0.860634
CLN5	Plasma	-0.140223	0.176923	0.317146	0.860695
LINC00982	Plasma	-0.140223	0.0384615	0.178685	0.860695
MRPS27	Plasma	-0.140242	0.107692	0.247934	0.860695
SUGP1	Plasma	-0.140242	0.107692	0.247934	0.860695
TPI1	Plasma	-0.140366	0.782051	0.922418	0.861152
C16orf72	Plasma	-0.140411	0.102564	0.242975	0.861222
FGFRL1	Plasma	-0.140416	0.0358974	0.176313	0.861222
ANKRD9	Plasma	-0.14042	0.0333333	0.173753	0.861222
SEMA3G	Plasma	-0.140462	0.0153846	0.155847	0.861331
RP11-251M1.1	Plasma	-0.140477	0.0179487	0.158426	0.861331
NUDT8	Plasma	-0.140499	0.125641	0.26614	0.861331
OXLD1	Plasma	-0.140506	0.264103	0.404608	0.861331
KANSL3	Plasma	-0.140517	0.074359	0.214876	0.861331
DIMT1	Plasma	-0.14052	0.14359	0.28411	0.861331
ITK	Plasma	-0.140574	0.0435897	0.184164	0.861478
GOLGA4	Plasma	-0.140581	0.497436	0.638017	0.861478
RP11-145M9.4	Plasma	-0.140654	0.0820513	0.222706	0.861661
KLHL20	Plasma	-0.140666	0.0717949	0.212461	0.861661
SULT2B1	Plasma	-0.140687	0.00512821	0.145815	0.861661
CHD1L	Plasma	-0.140687	0.0692308	0.209917	0.861661
FTO	Plasma	-0.140687	0.0692308	0.209917	0.861661
LAMA5	Plasma	-0.140719	0.25641	0.39713	0.861734
DYX1C1	Plasma	-0.140729	0.0179487	0.158678	0.861734
PIAS4	Plasma	-0.14075	0.0923077	0.233058	0.86177
CGNL1	Plasma	-0.14078	0.0358974	0.176677	0.861794
REEP4	Plasma	-0.140781	0.0871795	0.227961	0.861794
BIVM	Plasma	-0.140793	0.0410256	0.181818	0.861794
MBTPS1	Plasma	-0.140814	0.315385	0.456198	0.861823
IMPAD1	Plasma	-0.140835	0.189744	0.330579	0.861823
NIP7	Plasma	-0.140837	0.123077	0.263914	0.861823
SYNE1	Plasma	-0.14085	0.161538	0.302388	0.861823
POLR2M	Plasma	-0.140861	0.107692	0.248553	0.861823
DNAH5	Plasma	-0.140898	0.0128205	0.153719	0.861877
RP11-204M4.2	Plasma	-0.140898	0.0128205	0.153719	0.861877
RFFL	Plasma	-0.140933	0.0615385	0.202471	0.861898
BCL11B	Plasma	-0.140939	0.0307692	0.171708	0.861898
RP11-111M22.3	Plasma	-0.140962	0.0358974	0.17686	0.861898
MGMT	Plasma	-0.14098	0.4	0.54098	0.861898
RP11-736K20.5	Plasma	-0.140994	0.0102564	0.15125	0.861898
MKKS	Plasma	-0.141004	0.384615	0.52562	0.861898
DCUN1D1	Plasma	-0.141007	0.15641	0.297418	0.861898
UFC1	Plasma	-0.141007	0.65641	0.797418	0.861898
GGA1	Plasma	-0.141026	0.258974	0.4	0.861898
TRAPPC9	Plasma	-0.141026	0.0589744	0.2	0.861898
PRRG2	Plasma	-0.141064	0.0487179	0.189782	0.862003
POLK	Plasma	-0.141191	0.182051	0.323243	0.862351
TXNL1	Plasma	-0.141195	0.453846	0.595041	0.862351
MGP	Plasma	-0.141198	0.853846	0.995045	0.862351
TAF12	Plasma	-0.141217	0.235897	0.377115	0.862351
SPDEF	Plasma	-0.141219	0.0205128	0.161732	0.862351
STEAP3	Plasma	-0.141223	0.0179487	0.159172	0.862351
ARNT2	Plasma	-0.141238	0.0025641	0.143802	0.862359
SETD3	Plasma	-0.141298	0.112821	0.254118	0.862437
TOLLIP-AS1	Plasma	-0.141301	0.025641	0.166942	0.862437
PPFIA3	Plasma	-0.141301	0.025641	0.166942	0.862437
DDX23	Plasma	-0.141314	0.102564	0.243878	0.862437
RAB35	Plasma	-0.141318	0.1	0.241318	0.862437
PPM1N	Plasma	-0.141342	0.0128205	0.154163	0.862487
SLC18B1	Plasma	-0.141365	0.0487179	0.190083	0.862513
CYFIP2	Plasma	-0.141386	0.123077	0.264463	0.862513
SHB	Plasma	-0.141402	0.0461538	0.187556	0.862513
EXOC6	Plasma	-0.141404	0.0820513	0.223456	0.862513
DHRSX	Plasma	-0.14141	0.130769	0.272179	0.862513
CNOT1	Plasma	-0.14144	0.235897	0.377337	0.862565
PPIE	Plasma	-0.141471	0.220513	0.361983	0.862565
ARFIP2	Plasma	-0.141471	0.220513	0.361983	0.862565
GARS	Plasma	-0.141472	0.212821	0.354292	0.862565
NR2C2AP	Plasma	-0.141497	0.0564103	0.197907	0.862576
CD300LG	Plasma	-0.14151	0.0025641	0.144074	0.862576
GPC4	Plasma	-0.141517	0.0435897	0.185107	0.862576
TUBGCP4	Plasma	-0.141534	0.0435897	0.185124	0.862576
CTD-2267D19.2	Plasma	-0.141545	0.0282051	0.16975	0.862576
IKBKB	Plasma	-0.141548	0.166667	0.308215	0.862576
MAML2	Plasma	-0.141577	0.0692308	0.210808	0.862603
SLC35C1	Plasma	-0.14158	0.146154	0.287734	0.862603
GPALPP1	Plasma	-0.141598	0.0666667	0.208264	0.862603
C12orf65	Plasma	-0.141619	0.141026	0.282645	0.862603
DPP8	Plasma	-0.141619	0.141026	0.282645	0.862603
STRN3	Plasma	-0.141628	0.115385	0.257012	0.862603
STK33	Plasma	-0.14164	0.0153846	0.157025	0.862603
ECT2	Plasma	-0.141656	0.025641	0.167297	0.862619
GADD45B	Plasma	-0.14171	0.576923	0.718633	0.862718
TMEM167B	Plasma	-0.141723	0.197436	0.339159	0.862718
TSEN15	Plasma	-0.141723	0.125641	0.267364	0.862718
SIVA1	Plasma	-0.141746	0.587179	0.728926	0.862718
EIF4G3	Plasma	-0.141789	0.135897	0.277686	0.862718
GRIPAP1	Plasma	-0.141789	0.135897	0.277686	0.862718
FUT11	Plasma	-0.141794	0.0692308	0.211025	0.862718
C1orf56	Plasma	-0.141799	0.148718	0.290516	0.862718
ZC3H8	Plasma	-0.141799	0.0769231	0.218722	0.862718
GALNT16	Plasma	-0.141803	0.0025641	0.144367	0.862718
PPIP5K2	Plasma	-0.141894	0.107692	0.249587	0.862992
RNF181	Plasma	-0.141906	0.651282	0.793188	0.862992
IFT80	Plasma	-0.141937	0.0564103	0.198347	0.862992
TCF20	Plasma	-0.141954	0.0487179	0.190672	0.862992
GAS6	Plasma	-0.141976	0.664103	0.806079	0.862992
RP11-53O19.1	Plasma	-0.141979	0.00512821	0.147107	0.862992
ZNF483	Plasma	-0.141979	0.00512821	0.147107	0.862992
SVOP	Plasma	-0.141979	0.00512821	0.147107	0.862992
DKK1	Plasma	-0.141994	0.0230769	0.165071	0.862992
NOXO1	Plasma	-0.142014	0.0102564	0.152271	0.862992
CANX	Plasma	-0.142017	0.723077	0.865093	0.862992
LSM7	Plasma	-0.142025	0.646154	0.788179	0.862992
PSMD9	Plasma	-0.142036	0.282051	0.424087	0.862992
RP11-385F7.1	Plasma	-0.142043	0.0282051	0.170248	0.862992
ATG3	Plasma	-0.142079	0.325641	0.46772	0.863089
AQP9	Plasma	-0.142114	0.0205128	0.162627	0.863135
HSD3B7	Plasma	-0.142125	0.0820513	0.224176	0.863135
MAN1A2	Plasma	-0.142128	0.325641	0.467769	0.863135
CALM1	Plasma	-0.142149	0.8	0.942149	0.863171
S100A8	Plasma	-0.142165	0.358974	0.501139	0.863177
XPNPEP1	Plasma	-0.14218	0.117949	0.260129	0.863177
NMRAL1	Plasma	-0.142207	0.24359	0.385797	0.863177
ATG4B	Plasma	-0.142212	0.223077	0.365289	0.863177
DCBLD2	Plasma	-0.142233	0.102564	0.244797	0.863177
PCBP1-AS1	Plasma	-0.142234	0.0974359	0.239669	0.863177
STX8	Plasma	-0.142236	0.274359	0.416595	0.863177
TCF7L1	Plasma	-0.142344	0.0307692	0.173114	0.86353
ADRM1	Plasma	-0.14236	0.502564	0.644924	0.86353
C19orf66	Plasma	-0.142362	0.287179	0.429541	0.86353
KIAA1143	Plasma	-0.142382	0.202564	0.344947	0.86353
SCARA5	Plasma	-0.142385	0	0.142385	0.86353
BAG6	Plasma	-0.142406	0.258974	0.40138	0.863563
IFT52	Plasma	-0.142419	0.112821	0.25524	0.863568
NUDCD1	Plasma	-0.142437	0.0666667	0.209104	0.863574
ACCS	Plasma	-0.142445	0.0410256	0.183471	0.863574
POLR2E	Plasma	-0.142469	0.361538	0.504007	0.863618
SLC43A2	Plasma	-0.142512	0.123077	0.265589	0.86369
ITGA9	Plasma	-0.142515	0.0410256	0.183541	0.86369
TNK2	Plasma	-0.14253	0.138462	0.280992	0.86369
CCDC28B	Plasma	-0.142536	0.0538462	0.196382	0.86369
HEXB	Plasma	-0.142566	0.489744	0.632309	0.86369
PAFAH1B1	Plasma	-0.142573	0.287179	0.429752	0.86369
THRB	Plasma	-0.142575	0.00769231	0.150267	0.86369
PRKX	Plasma	-0.142585	0.0769231	0.219508	0.86369
AHSA2	Plasma	-0.142597	0.207692	0.350289	0.86369
BCAS3	Plasma	-0.142634	0.0615385	0.204173	0.863789
TRIO	Plasma	-0.142678	0.146154	0.288831	0.863869
SUN2	Plasma	-0.142679	0.258974	0.401653	0.863869
GNAZ	Plasma	-0.142721	0.00769231	0.150413	0.86399
NCOA6	Plasma	-0.142742	0.0820513	0.224793	0.86402
DHRS4	Plasma	-0.142777	0.0923077	0.235085	0.86402
NUDT7	Plasma	-0.142784	0.0307692	0.173554	0.86402
AP1B1	Plasma	-0.142795	0.141026	0.28382	0.86402
CCDC124	Plasma	-0.142807	0.358974	0.501781	0.86402
PSMB3	Plasma	-0.142812	0.712821	0.855632	0.86402
CSGALNACT1	Plasma	-0.142818	0.074359	0.217177	0.86402
ATAD1	Plasma	-0.142827	0.179487	0.322314	0.86402
AVPR2	Plasma	-0.142856	0.0025641	0.14542	0.864087
LRIF1	Plasma	-0.142868	0.105128	0.247996	0.864087
APOBEC1	Plasma	-0.142901	0.0128205	0.155721	0.864168
ZNF259	Plasma	-0.142928	0.138462	0.281389	0.864226
EGFLAM	Plasma	-0.14308	0.0179487	0.161029	0.864663
CAMTA2	Plasma	-0.143081	0.0717949	0.214876	0.864663
IDH3B	Plasma	-0.143081	0.271795	0.414876	0.864663
DAB2IP	Plasma	-0.143086	0.0820513	0.225137	0.864663
DOK5	Plasma	-0.143173	0.025641	0.168814	0.864947
PTPRU	Plasma	-0.143195	0.0384615	0.181656	0.864947
PLCD3	Plasma	-0.143207	0.0307692	0.173976	0.864947
INO80D	Plasma	-0.143214	0.0974359	0.24065	0.864947
CTIF	Plasma	-0.143219	0.0307692	0.173988	0.864947
NEIL2	Plasma	-0.143251	0.0666667	0.209917	0.865026
JAKMIP1	Plasma	-0.143293	0.0153846	0.158678	0.865049
GFM1	Plasma	-0.143293	0.117949	0.261242	0.865049
UBN1	Plasma	-0.143293	0.117949	0.261242	0.865049
PRRC1	Plasma	-0.143368	0.212821	0.356189	0.865299
NT5C2	Plasma	-0.143416	0.182051	0.325467	0.865396
ATP10B	Plasma	-0.143417	0.0384615	0.181879	0.865396
ILF3	Plasma	-0.143505	0.358974	0.502479	0.865641
TEAD3	Plasma	-0.143526	0.0333333	0.176859	0.865641
IFT74	Plasma	-0.143526	0.0333333	0.17686	0.865641
PFKFB3	Plasma	-0.143528	0.110256	0.253785	0.865641
MTMR3	Plasma	-0.143547	0.107692	0.25124	0.865669
UBTD1	Plasma	-0.143585	0.0410256	0.184611	0.865771
CHST8	Plasma	-0.143632	0.00512821	0.14876	0.865845
ZBTB8A	Plasma	-0.143636	0.0410256	0.184662	0.865845
PAK1IP1	Plasma	-0.143648	0.0948718	0.23852	0.865845
CSTF2T	Plasma	-0.143653	0.0794872	0.22314	0.865845
SYNDIG1	Plasma	-0.143694	0.0179487	0.161642	0.865956
GPR137B	Plasma	-0.143714	0.0564103	0.200124	0.865974
CASC7	Plasma	-0.143723	0.128205	0.271928	0.865974
RUVBL1	Plasma	-0.143747	0.112821	0.256567	0.866021
PRPS2	Plasma	-0.143771	0.0974359	0.241207	0.866043
RANGAP1	Plasma	-0.143787	0.0871795	0.230966	0.866043
PDZK1	Plasma	-0.143802	0	0.143802	0.866043
CDH2	Plasma	-0.143802	0	0.143802	0.866043
CTSD	Plasma	-0.143857	0.75641	0.900267	0.866214
EML3	Plasma	-0.143881	0.123077	0.266958	0.866215
LZIC	Plasma	-0.143882	0.0974359	0.241318	0.866215
RP11-490M8.1	Plasma	-0.143904	0.0384615	0.182366	0.866254
IWS1	Plasma	-0.143977	0.179487	0.323464	0.866494
AC091729.9	Plasma	-0.143992	0.0692308	0.213223	0.866507
STUB1	Plasma	-0.144014	0.54359	0.687603	0.866542
NPHP3	Plasma	-0.144056	0.0923077	0.236364	0.866661
MEOX2	Plasma	-0.144179	0.0153846	0.159564	0.867103
ARRB1	Plasma	-0.144212	0.0435897	0.187801	0.867182
VSIG1	Plasma	-0.144236	0.0128205	0.157057	0.867232
C20orf194	Plasma	-0.144268	0.0358974	0.180165	0.867258
PHF1	Plasma	-0.144268	0.235897	0.380165	0.867258
TP53BP2	Plasma	-0.144351	0.0820513	0.226402	0.867497
LAMTOR4	Plasma	-0.144353	0.733333	0.877686	0.867497
AJUBA	Plasma	-0.144373	0.0282051	0.172578	0.867529
CCT7	Plasma	-0.144408	0.402564	0.546972	0.867619
ZNF260	Plasma	-0.144435	0.0282051	0.17264	0.867677
SLC30A7	Plasma	-0.144497	0.202564	0.347061	0.86779
DGKE	Plasma	-0.144505	0.0948718	0.239377	0.86779
IER3IP1.1	Plasma	-0.144522	0.528205	0.672727	0.86779
OSR1	Plasma	-0.144525	0.00512821	0.149653	0.86779
PTHLH	Plasma	-0.144535	0.0153846	0.15992	0.86779
OGDHL	Plasma	-0.144543	0.0025641	0.147107	0.86779
NRBF2	Plasma	-0.14455	0.202564	0.347115	0.86779
LDOC1L	Plasma	-0.144607	0.025641	0.170248	0.867965
GEMIN6	Plasma	-0.144665	0.0948718	0.239537	0.868145
AIMP2	Plasma	-0.144677	0.0871795	0.231857	0.868145
C9orf72	Plasma	-0.144696	0.0717949	0.216491	0.868169
STARD4-AS1	Plasma	-0.144723	0.0025641	0.147287	0.868179
BAALC	Plasma	-0.144723	0.0153846	0.160108	0.868179
TIPARP	Plasma	-0.144756	0.107692	0.252449	0.868263
CIAO1	Plasma	-0.144772	0.169231	0.314003	0.868275
RBM5	Plasma	-0.144798	0.294872	0.439669	0.868304
EIF3M	Plasma	-0.144805	0.505128	0.649933	0.868304
FAM73A	Plasma	-0.144816	0.0692308	0.214047	0.868304
ANGPTL4	Plasma	-0.144886	0.1	0.244886	0.868528
LRP6	Plasma	-0.144904	0.0666667	0.21157	0.868551
PRR4	Plasma	-0.144925	0.141026	0.28595	0.868551
CHPF	Plasma	-0.144937	0.548718	0.693655	0.868551
MRPL22	Plasma	-0.144941	0.417949	0.56289	0.868551
TDO2	Plasma	-0.144972	0.0205128	0.165485	0.868626
CLDN11	Plasma	-0.144998	0.0205128	0.16551	0.868675
NHLRC2	Plasma	-0.14501	0.0384615	0.183471	0.868675
CTNNBL1	Plasma	-0.145026	0.148718	0.293744	0.868693
KLC3	Plasma	-0.145114	0.00512821	0.150243	0.868992
MYO19	Plasma	-0.14515	0.0692308	0.214381	0.869085
EXOSC4	Plasma	-0.145169	0.2	0.345169	0.86911
TBC1D8B	Plasma	-0.145226	0.0205128	0.165739	0.869287
ALDOB	Plasma	-0.145242	0.0102564	0.155499	0.869301
CAPN13	Plasma	-0.145285	0.00512821	0.150413	0.869421
THBS3	Plasma	-0.145315	0.0846154	0.229931	0.869462
HIGD2A	Plasma	-0.14532	0.674359	0.819679	0.869462
RGS14	Plasma	-0.145337	0.0923077	0.237645	0.869478
ARNT	Plasma	-0.145412	0.0512821	0.196694	0.869544
PPM1B	Plasma	-0.145412	0.251282	0.396694	0.869544
RPS17	Plasma	-0.145412	0.251282	0.396694	0.869544
AP3M2	Plasma	-0.145413	0.0435897	0.189003	0.869544
TSPAN31	Plasma	-0.145416	0.184615	0.330031	0.869544
MTUS2	Plasma	-0.145455	0	0.145455	0.869648
DBI	Plasma	-0.145523	0.758974	0.904497	0.869867
ANKRD54	Plasma	-0.145539	0.0974359	0.242975	0.869884
ABCA10	Plasma	-0.14558	0.0179487	0.163528	0.869994
LRRC8B	Plasma	-0.14564	0.0410256	0.186665	0.870163
TUSC1	Plasma	-0.145649	0.0230769	0.168726	0.870163
DPM1	Plasma	-0.145693	0.364103	0.509795	0.870163
C6orf226	Plasma	-0.145709	0.0923077	0.238017	0.870163
IDI1	Plasma	-0.145714	0.207692	0.353406	0.870163
DIP2B	Plasma	-0.145719	0.0615385	0.207257	0.870163
SMARCD2	Plasma	-0.145722	0.130769	0.276492	0.870163
XPA	Plasma	-0.14573	0.166667	0.312397	0.870163
GNA15	Plasma	-0.145735	0.0512821	0.197017	0.870163
CST6	Plasma	-0.145786	0.0897436	0.23553	0.870317
RGAG4	Plasma	-0.145857	0.0128205	0.158678	0.870499
CXorf57	Plasma	-0.145857	0.0128205	0.158678	0.870499
PSENEN	Plasma	-0.14589	0.594872	0.740761	0.870536
ALAS1	Plasma	-0.145918	0.0769231	0.222841	0.870536
LRRC48	Plasma	-0.145921	0.0358974	0.181818	0.870536
GLTP	Plasma	-0.145924	0.120513	0.266437	0.870536
C14orf37	Plasma	-0.145931	0.0102564	0.156187	0.870536
MBOAT1	Plasma	-0.145942	0.0615385	0.20748	0.870536
CCDC107	Plasma	-0.145963	0.384615	0.530579	0.870572
RNF20	Plasma	-0.145984	0.0589744	0.204959	0.870606
NFATC2IP	Plasma	-0.146044	0.210256	0.3563	0.870791
ARHGAP27	Plasma	-0.14606	0.2	0.34606	0.870804
SULT1E1	Plasma	-0.146137	0.00769231	0.153829	0.871021
MRPL23	Plasma	-0.14614	0.648718	0.794858	0.871021
PKN3	Plasma	-0.146171	0.0333333	0.179504	0.871096
FLII	Plasma	-0.146195	0.184615	0.33081	0.87114
2025-03-07	Plasma	-0.14627	0.207692	0.353963	0.87137
PECR	Plasma	-0.146283	0.0564103	0.202694	0.87137
CYTH2	Plasma	-0.146294	0.192308	0.338602	0.87137
RNF19B	Plasma	-0.146303	0.0435897	0.189893	0.87137
MCMBP	Plasma	-0.146348	0.123077	0.269425	0.871447
CWF19L2	Plasma	-0.146366	0.197436	0.343802	0.871447
NSUN5	Plasma	-0.146382	0.135897	0.28228	0.871447
OTUB1	Plasma	-0.146384	0.420513	0.566897	0.871447
LDB3	Plasma	-0.146385	0.0128205	0.159206	0.871447
BCHE	Plasma	-0.146428	0.0025641	0.148992	0.871475
SSX2IP	Plasma	-0.146429	0.0205128	0.166942	0.871475
UPF1	Plasma	-0.14643	0.105128	0.251558	0.871475
FAM219A	Plasma	-0.146537	0.0384615	0.184998	0.871845
GCFC2	Plasma	-0.146556	0.0666667	0.213223	0.871873
COQ4	Plasma	-0.146578	0.341026	0.487603	0.871895
DLG2	Plasma	-0.146599	0.0153846	0.161983	0.871895
CNTNAP3B	Plasma	-0.1466	0.0102564	0.156856	0.871895
UBFD1	Plasma	-0.146617	0.0564103	0.203028	0.871915
LAGE3	Plasma	-0.146641	0.364103	0.510744	0.87196
OCRL	Plasma	-0.146662	0.0384615	0.185124	0.871984
DCAF16	Plasma	-0.146684	0.112821	0.259504	0.871984
RAB8B	Plasma	-0.146685	0.107692	0.254377	0.871984
PRICKLE1	Plasma	-0.146704	0.0358974	0.182601	0.872009
B3GALT4	Plasma	-0.146717	0.0641026	0.210819	0.87201
CLASP2	Plasma	-0.146747	0.135897	0.282645	0.872043
MCCC1	Plasma	-0.14675	0.0974359	0.244186	0.872043
TMEM17	Plasma	-0.146768	0.0102564	0.157025	0.872065
FAF2	Plasma	-0.146791	0.158974	0.305766	0.872107
GNPNAT1	Plasma	-0.146818	0.0666667	0.213485	0.872118
RBM8A	Plasma	-0.146827	0.635897	0.782725	0.872118
MPP5	Plasma	-0.146832	0.0615385	0.20837	0.872118
PRKAG2-AS1	Plasma	-0.146896	0.0564103	0.203306	0.87229
ADAMTSL3	Plasma	-0.146901	0.0179487	0.16485	0.87229
KIAA0895	Plasma	-0.146938	0.00512821	0.152066	0.872322
FLOT2	Plasma	-0.146946	0.202564	0.34951	0.872322
ARV1	Plasma	-0.146947	0.130769	0.277716	0.872322
RNF40	Plasma	-0.147015	0.0871795	0.234194	0.872539
MAP2K1	Plasma	-0.147027	0.233333	0.38036	0.872539
SRP72	Plasma	-0.147051	0.376923	0.523974	0.872575
GMPS	Plasma	-0.147062	0.0820513	0.229113	0.872575
MRTO4	Plasma	-0.147082	0.115385	0.262467	0.872589
EIF5A2	Plasma	-0.14709	0.0487179	0.195808	0.872589
IL17RC	Plasma	-0.147129	0.074359	0.221488	0.87269
BOK	Plasma	-0.14717	0.0589744	0.206144	0.872758
SLC25A11	Plasma	-0.147171	0.223077	0.370248	0.872758
POLR2B	Plasma	-0.147192	0.297436	0.444628	0.872761
TXNL4A	Plasma	-0.147213	0.371795	0.519008	0.872761
MRPS23	Plasma	-0.147216	0.24359	0.390806	0.872761
PTRH1	Plasma	-0.147225	0.0948718	0.242097	0.872761
WWOX	Plasma	-0.147235	0.0461538	0.193388	0.872761
TFAM	Plasma	-0.147256	0.120513	0.267769	0.872791
CD2BP2	Plasma	-0.147268	0.282051	0.429319	0.872791
TBC1D24	Plasma	-0.147298	0.0692308	0.216529	0.872862
ASNSD1	Plasma	-0.147383	0.166667	0.31405	0.873145
CSF1	Plasma	-0.147407	0.0666667	0.214073	0.873163
AC007246.3	Plasma	-0.147425	0.115385	0.26281	0.873163
RNF14	Plasma	-0.147425	0.115385	0.26281	0.873163
ARFGAP2	Plasma	-0.147446	0.189744	0.33719	0.873196
GSAP	Plasma	-0.147496	0.0641026	0.211598	0.87334
HKDC1	Plasma	-0.147512	0.0538462	0.201358	0.873353
SPIRE2	Plasma	-0.147536	0.0384615	0.185997	0.873382
STX10	Plasma	-0.14755	0.24359	0.39114	0.873382
PATL1	Plasma	-0.147567	0.0897436	0.237311	0.873382
CLN3.1	Plasma	-0.147575	0.15641	0.303985	0.873382
IYD	Plasma	-0.147584	0.00769231	0.155276	0.873382
BRD9	Plasma	-0.147595	0.14359	0.291184	0.873382
CORO1B	Plasma	-0.147608	0.420513	0.568121	0.873386
ZNF205	Plasma	-0.147635	0.0461538	0.193789	0.873442
CKMT1B	Plasma	-0.147675	0.0205128	0.168188	0.873549
TCF7	Plasma	-0.147721	0.0769231	0.224644	0.873679
USP14	Plasma	-0.147741	0.192308	0.340049	0.873709
CLN6	Plasma	-0.14777	0.102564	0.250334	0.873755
HYAL1	Plasma	-0.147778	0.025641	0.173419	0.873755
RNF8	Plasma	-0.147807	0.0538462	0.201653	0.873767
RCBTB1	Plasma	-0.147807	0.0538462	0.201653	0.873767
NLGN1	Plasma	-0.147849	0.0025641	0.150413	0.873884
RP11-485G4.2	Plasma	-0.147886	0.0282051	0.176091	0.873977
LUC7L	Plasma	-0.147913	0.225641	0.373554	0.874033
STAB1	Plasma	-0.147926	0.115385	0.263311	0.874036
CEP112	Plasma	-0.14796	0.0128205	0.16078	0.874119
ISG15	Plasma	-0.147984	0.679487	0.827471	0.874163
SMARCC2	Plasma	-0.148061	0.146154	0.294215	0.874415
LRIG1	Plasma	-0.148103	0.0948718	0.242975	0.874417
MEF2C	Plasma	-0.148114	0.569231	0.717345	0.874417
ZNF83	Plasma	-0.148122	0.107692	0.255814	0.874417
GMFG	Plasma	-0.148122	0.687179	0.835301	0.874417
IFIT1	Plasma	-0.148125	0.169231	0.317355	0.874417
TRIM15	Plasma	-0.148144	0.00512821	0.153272	0.874444
POM121	Plasma	-0.148167	0.117949	0.266116	0.874483
MTMR12	Plasma	-0.148215	0.0717949	0.22001	0.874575
EPN3	Plasma	-0.148216	0.0307692	0.178985	0.874575
THAP5	Plasma	-0.148231	0.141026	0.289256	0.874584
SCN9A	Plasma	-0.14825	0.0307692	0.17902	0.874611
C12orf44	Plasma	-0.14827	0.210256	0.358526	0.874638
LNX2	Plasma	-0.148307	0.0435897	0.191897	0.87467
CNTN4	Plasma	-0.148315	0.0384615	0.186777	0.87467
SNORD3B-1	Plasma	-0.148326	0.0153846	0.163711	0.87467
MAPK1IP1L	Plasma	-0.148329	0.315385	0.463713	0.87467
TSR3	Plasma	-0.148385	0.207692	0.356077	0.874841
MGEA5	Plasma	-0.148421	0.410256	0.558678	0.874932
GSTZ1	Plasma	-0.148442	0.0846154	0.233058	0.874966
SUPT4H1	Plasma	-0.148475	0.435897	0.584372	0.875016
RP11-390E23.6	Plasma	-0.148485	0.0333333	0.181818	0.875016
RBM4B	Plasma	-0.148506	0.107692	0.256198	0.875016
NARG2	Plasma	-0.148506	0.107692	0.256198	0.875016
COG2	Plasma	-0.148561	0.0948718	0.243433	0.875035
FGF12	Plasma	-0.148591	0.00512821	0.153719	0.875035
PHAX	Plasma	-0.148591	0.205128	0.353719	0.875035
SSTR3	Plasma	-0.148591	0.00512821	0.153719	0.875035
UCKL1	Plasma	-0.148593	0.074359	0.222952	0.875035
ORC4	Plasma	-0.148604	0.138462	0.287066	0.875035
SOCS5	Plasma	-0.148605	0.0589744	0.20758	0.875035
COQ7	Plasma	-0.148612	0.0794872	0.228099	0.875035
HINT2	Plasma	-0.148676	0.502564	0.65124	0.875183
FIS1	Plasma	-0.148676	0.702564	0.85124	0.875183
SCRIB	Plasma	-0.148692	0.0820513	0.230744	0.875199
VSIG10	Plasma	-0.148735	0.0512821	0.200017	0.875235
SP3	Plasma	-0.148751	0.187179	0.335931	0.875235
AL132709.8	Plasma	-0.14876	0	0.14876	0.875235
RHOT1	Plasma	-0.148782	0.074359	0.22314	0.875235
NSUN2	Plasma	-0.148784	0.0948718	0.243655	0.875235
ARHGEF25	Plasma	-0.148793	0.0461538	0.194947	0.875235
RP11-783K16.5	Plasma	-0.148796	0.0153846	0.164181	0.875235
CALM3	Plasma	-0.148803	0.548718	0.697521	0.875235
TIMM10B	Plasma	-0.148823	0.141026	0.289849	0.875264
CUZD1	Plasma	-0.148887	0.0461538	0.195041	0.875465
DUOXA2	Plasma	-0.148907	0.0871795	0.236086	0.875491
ERLIN2	Plasma	-0.148938	0.138462	0.2874	0.875564
IRAK1	Plasma	-0.148966	0.192308	0.341273	0.875616
SNRPA	Plasma	-0.148977	0.25641	0.405387	0.875616
PTRHD1	Plasma	-0.149012	0.305128	0.454141	0.875647
ATMIN	Plasma	-0.149015	0.0923077	0.241322	0.875647
TEAD4	Plasma	-0.149033	0.0435897	0.192622	0.875647
CASC3	Plasma	-0.149036	0.166667	0.315702	0.875647
LINC01094	Plasma	-0.149134	0.00769231	0.156826	0.875978
SLC18A2	Plasma	-0.149163	0.0128205	0.161983	0.876042
MAP3K4	Plasma	-0.149184	0.0871795	0.236364	0.876075
ATOX1	Plasma	-0.149226	0.620513	0.769739	0.876176
ACSS1	Plasma	-0.149236	0.271795	0.421031	0.876176
PFDN6	Plasma	-0.14927	0.425641	0.574911	0.876257
BCL6	Plasma	-0.149282	0.112821	0.262102	0.876257
PHF20	Plasma	-0.149321	0.151282	0.300603	0.876358
ACAP3	Plasma	-0.149375	0.15641	0.305785	0.876518
PRMT6	Plasma	-0.149396	0.0307692	0.180165	0.876551
ATRN	Plasma	-0.14946	0.0538462	0.203306	0.876748
RP11-752G15.6	Plasma	-0.149523	0.0769231	0.226446	0.876944
RGL1	Plasma	-0.149566	0.025641	0.175207	0.877059
STAT4	Plasma	-0.149681	0.0487179	0.198399	0.877455
ABL1	Plasma	-0.149798	0.0692308	0.219029	0.877812
BMPR1A	Plasma	-0.149799	0.0435897	0.193388	0.877812
COIL	Plasma	-0.14982	0.117949	0.267769	0.877845
STK38	Plasma	-0.149861	0.117949	0.267809	0.877894
KIAA1147	Plasma	-0.149862	0.0666667	0.216529	0.877894
SLAIN2	Plasma	-0.149873	0.110256	0.260129	0.877894
TM7SF2	Plasma	-0.149883	0.141026	0.290909	0.877894
TDRD3	Plasma	-0.149961	0.0487179	0.198679	0.878089
SCAF1	Plasma	-0.149988	0.107692	0.25768	0.878089
CTSW	Plasma	-0.150005	0.14359	0.293594	0.878089
NDUFB1	Plasma	-0.150011	0.787179	0.93719	0.878089
PIK3CB	Plasma	-0.150016	0.0897436	0.23976	0.878089
TNKS	Plasma	-0.150032	0.0615385	0.21157	0.878089
BRCC3	Plasma	-0.150048	0.0692308	0.219279	0.878089
TAB3	Plasma	-0.150052	0.0641026	0.214154	0.878089
TNS3	Plasma	-0.150053	0.135897	0.28595	0.878089
SLC50A1	Plasma	-0.150062	0.346154	0.496215	0.878089
DNAH14	Plasma	-0.150074	0.0102564	0.160331	0.878089
IL17RA	Plasma	-0.150109	0.0641026	0.214212	0.878174
EXOSC5	Plasma	-0.150219	0.102564	0.252783	0.878547
RABIF	Plasma	-0.150242	0.158974	0.309216	0.878561
GGT1	Plasma	-0.150248	0.176923	0.327171	0.878561
HERC1	Plasma	-0.150286	0.153846	0.304132	0.87866
ARHGEF2	Plasma	-0.150331	0.133333	0.283664	0.878779
MFSD4	Plasma	-0.150342	0.0230769	0.173419	0.878779
SECISBP2	Plasma	-0.150371	0.251282	0.401653	0.878799
DNTTIP2	Plasma	-0.150373	0.146154	0.296527	0.878799
PXMP2	Plasma	-0.150419	0.074359	0.224778	0.878872
PARP3	Plasma	-0.150422	0.0435897	0.194012	0.878872
MROH1	Plasma	-0.150441	0.102564	0.253005	0.878872
CNTLN	Plasma	-0.150456	0.0384615	0.188918	0.878872
PTX3	Plasma	-0.150456	0.0153846	0.165841	0.878872
AVPI1	Plasma	-0.150481	0.0769231	0.227404	0.878919
YEATS4	Plasma	-0.150498	0.0974359	0.247934	0.878935
NDUFB5	Plasma	-0.15053	0.474359	0.624889	0.879007
SPAG7	Plasma	-0.150594	0.361538	0.512133	0.879141
HNRNPA1L2	Plasma	-0.150625	0.14359	0.294215	0.879141
COPS6	Plasma	-0.150625	0.54359	0.694215	0.879141
RAD23A	Plasma	-0.150628	0.553846	0.704475	0.879141
CCNT2	Plasma	-0.150652	0.110256	0.260908	0.879141
EMR2	Plasma	-0.150659	0.025641	0.1763	0.879141
MRPS34	Plasma	-0.150664	0.530769	0.681434	0.879141
RNF5	Plasma	-0.150678	0.379487	0.530165	0.879141
MIER2	Plasma	-0.15069	0.0589744	0.209665	0.879141
ERCC1	Plasma	-0.150692	0.328205	0.478898	0.879141
PAPD4	Plasma	-0.150711	0.14359	0.294301	0.879165
ZBTB41	Plasma	-0.150879	0.0358974	0.186777	0.879722
MED25	Plasma	-0.150886	0.102564	0.253451	0.879722
ALKBH7	Plasma	-0.150901	0.510256	0.661157	0.879722
HIF1A	Plasma	-0.150908	0.425641	0.576549	0.879722
SNHG10	Plasma	-0.150943	0.0589744	0.209917	0.879773
C12orf23	Plasma	-0.150946	0.212821	0.363767	0.879773
SIM1	Plasma	-0.150985	0.00769231	0.158678	0.879843
SLC2A10	Plasma	-0.15099	0.0358974	0.186888	0.879843
NXF1	Plasma	-0.151028	0.15641	0.307438	0.879937
EIF3A	Plasma	-0.151049	0.430769	0.581818	0.87997
TIPRL	Plasma	-0.151073	0.125641	0.276714	0.880013
UCHL3	Plasma	-0.151124	0.235897	0.387021	0.880116
IFT20	Plasma	-0.151135	0.371795	0.52293	0.880116
MOB3B	Plasma	-0.151185	0.0538462	0.205031	0.880116
WDR54	Plasma	-0.151197	0.151282	0.302479	0.880116
EVA1A	Plasma	-0.151218	0.025641	0.176859	0.880116
ATF7IP2	Plasma	-0.151218	0.225641	0.37686	0.880116
IMMT	Plasma	-0.151236	0.164103	0.315338	0.880116
MVB12A	Plasma	-0.151239	0.233333	0.384573	0.880116
SETD2	Plasma	-0.15124	0.1	0.25124	0.880116
CBX4	Plasma	-0.15124	0.0897436	0.240984	0.880116
RP11-665N17.4	Plasma	-0.151241	0.0179487	0.16919	0.880116
CMC2	Plasma	-0.151347	0.235897	0.387244	0.880471
NAA50	Plasma	-0.151438	0.248718	0.400156	0.880636
AC013275.2	Plasma	-0.151452	0.0435897	0.195041	0.880636
LRRC23	Plasma	-0.151452	0.0435897	0.195041	0.880636
LETM2	Plasma	-0.151452	0.025641	0.177093	0.880636
ARL1	Plasma	-0.151479	0.466667	0.618145	0.880636
SETD7	Plasma	-0.151487	0.0974359	0.248923	0.880636
CLIP1	Plasma	-0.151494	0.192308	0.343802	0.880636
DPH5	Plasma	-0.151515	0.0666667	0.218182	0.880636
SUZ12	Plasma	-0.151526	0.120513	0.272039	0.880636
DVL3	Plasma	-0.151536	0.141026	0.292562	0.880636
KRT15	Plasma	-0.151543	0.0384615	0.190004	0.880636
AMOTL1	Plasma	-0.151544	0.0615385	0.213082	0.880636
PSMA3	Plasma	-0.151603	0.5	0.651603	0.880813
DMXL2	Plasma	-0.151621	0.0384615	0.190083	0.880834
ERH	Plasma	-0.151684	0.733333	0.885018	0.88088
DSTYK	Plasma	-0.151685	0.0615385	0.213223	0.88088
MAP2K6	Plasma	-0.151685	0.0615385	0.213223	0.88088
NDUFV1	Plasma	-0.151685	0.461538	0.613223	0.88088
CDCA7	Plasma	-0.151734	0.0589744	0.210708	0.881018
RP11-161M6.2	Plasma	-0.151785	0.0179487	0.169734	0.881166
CASP4	Plasma	-0.151846	0.415385	0.567231	0.881349
MRPL18	Plasma	-0.151885	0.438462	0.590346	0.881395
TGFBR1	Plasma	-0.151894	0.112821	0.264714	0.881395
XXbac-B135H6.15	Plasma	-0.151897	0.00512821	0.157025	0.881395
POM121C	Plasma	-0.151918	0.0794872	0.231405	0.881427
HOXA10	Plasma	-0.152028	0.0128205	0.164849	0.881799
CERKL	Plasma	-0.152066	0	0.152066	0.881895
TMEM161B-AS1	Plasma	-0.152151	0.0974359	0.249587	0.882169
MRC1L1	Plasma	-0.15219	0.0025641	0.154755	0.882232
FADS1	Plasma	-0.152193	0.0461538	0.198347	0.882232
RP4-665J23.1	Plasma	-0.152247	0.0102564	0.162504	0.882368
KCNA5	Plasma	-0.152255	0.00512821	0.157383	0.882368
KCNK5	Plasma	-0.152322	0.0871795	0.239501	0.882575
S100B	Plasma	-0.152363	0.0410256	0.193388	0.882636
TMEM200A	Plasma	-0.152366	0.025641	0.178007	0.882636
HMGCR	Plasma	-0.152381	0.0717949	0.224176	0.882636
TGFB1	Plasma	-0.15239	0.220513	0.372902	0.882636
WIBG	Plasma	-0.152405	0.189744	0.342149	0.882646
FADD	Plasma	-0.152433	0.110256	0.262689	0.882654
KIAA1551	Plasma	-0.152436	0.251282	0.403718	0.882654
CHST14	Plasma	-0.152446	0.0358974	0.188343	0.882654
KCTD10	Plasma	-0.152528	0.0666667	0.219195	0.882918
TULP4	Plasma	-0.152554	0.110256	0.26281	0.882924
SLC17A5	Plasma	-0.152568	0.0948718	0.24744	0.882924
ZNF280D	Plasma	-0.152575	0.184615	0.33719	0.882924
SUV420H2	Plasma	-0.1526	0.074359	0.226959	0.882924
GTF2IRD2B	Plasma	-0.152618	0.120513	0.27313	0.882924
MFAP1	Plasma	-0.152631	0.125641	0.278272	0.882924
TNFSF12	Plasma	-0.152643	0.0897436	0.242387	0.882924
C6orf141	Plasma	-0.152652	0.0410256	0.193678	0.882924
NGF	Plasma	-0.152665	0.0128205	0.165485	0.882924
UBL4A	Plasma	-0.152667	0.102564	0.255232	0.882924
ELP2	Plasma	-0.152687	0.141026	0.293712	0.882924
CSNK1G3	Plasma	-0.152691	0.0871795	0.239871	0.882924
BHLHE41	Plasma	-0.152698	0.179487	0.332185	0.882924
JOSD1	Plasma	-0.152714	0.215385	0.368099	0.882937
ACAP1	Plasma	-0.152751	0.384615	0.537367	0.882953
URM1	Plasma	-0.152754	0.189744	0.342498	0.882953
PSMA1	Plasma	-0.152771	0.633333	0.786104	0.882953
ALDOC	Plasma	-0.152775	0.0333333	0.186109	0.882953
LDHB	Plasma	-0.152783	0.689744	0.842527	0.882953
REM1	Plasma	-0.152862	0.00512821	0.157991	0.883141
ACOT7	Plasma	-0.152863	0.0487179	0.201581	0.883141
FAM173A	Plasma	-0.152871	0.425641	0.578512	0.883141
CYC1	Plasma	-0.152931	0.505128	0.658059	0.883309
DCLK1	Plasma	-0.152941	0.0102564	0.163198	0.883309
SNHG12	Plasma	-0.152985	0.112821	0.265806	0.883427
GPX7	Plasma	-0.153005	0.182051	0.335056	0.883451
PLEKHF2	Plasma	-0.153045	0.128205	0.28125	0.883554
CCR6	Plasma	-0.153089	0.0384615	0.191551	0.883633
ROBO1	Plasma	-0.153104	0.0435897	0.196694	0.883633
ELP4	Plasma	-0.153104	0.0435897	0.196694	0.883633
CDK2AP2	Plasma	-0.153197	0.476923	0.63012	0.883898
DNM3	Plasma	-0.1532	0.00769231	0.160892	0.883898
KANSL1	Plasma	-0.153255	0.153846	0.307102	0.883937
TYMP	Plasma	-0.153264	0.75641	0.909675	0.883937
LYRM9	Plasma	-0.153271	0.0897436	0.243015	0.883937
SCAI	Plasma	-0.153274	0.0384615	0.191736	0.883937
PIGF	Plasma	-0.153275	0.141026	0.294301	0.883937
TMTC3	Plasma	-0.153298	0.0717949	0.225093	0.883956
ALG2	Plasma	-0.153316	0.187179	0.340496	0.883956
C2orf49	Plasma	-0.153331	0.105128	0.258459	0.883956
TOX2	Plasma	-0.153332	0.0307692	0.184101	0.883956
SPTSSA	Plasma	-0.153348	0.451282	0.60463	0.883968
POC1B	Plasma	-0.153371	0.0794872	0.232858	0.884005
PPP1CC	Plasma	-0.1534	0.492308	0.645708	0.884041
NABP1	Plasma	-0.153407	0.128205	0.281612	0.884041
GAS8	Plasma	-0.153444	0.0333333	0.186777	0.884096
MFHAS1	Plasma	-0.153447	0.0307692	0.184216	0.884096
KHNYN	Plasma	-0.153491	0.074359	0.22785	0.884176
BAZ1A	Plasma	-0.153505	0.279487	0.432992	0.884176
UBE2G2	Plasma	-0.153507	0.25641	0.409917	0.884176
KIAA0368	Plasma	-0.153528	0.130769	0.284298	0.884207
PCMT1	Plasma	-0.153549	0.405128	0.558678	0.884238
KDM5C	Plasma	-0.153661	0.107692	0.261354	0.884612
ULK3	Plasma	-0.153698	0.125641	0.279339	0.884701
HGS	Plasma	-0.153728	0.207692	0.36142	0.884747
ST6GALNAC6	Plasma	-0.153747	0.128205	0.281953	0.884747
ACP6	Plasma	-0.153749	0.0512821	0.205031	0.884747
RAP2A	Plasma	-0.153786	0.0512821	0.205068	0.884794
ZFAND1	Plasma	-0.153787	0.241026	0.394813	0.884794
RP1-241P17.4	Plasma	-0.153836	0.0666667	0.220503	0.88493
PDHA1	Plasma	-0.153851	0.2	0.353851	0.884937
MRPL15	Plasma	-0.153903	0.238462	0.392364	0.885072
PIK3C2G	Plasma	-0.15392	0.0128205	0.166741	0.885072
TIMMDC1	Plasma	-0.153926	0.294872	0.448798	0.885072
SPOP	Plasma	-0.153976	0.233333	0.38731	0.885213
COLCA2	Plasma	-0.154	0.0333333	0.187333	0.885252
APOBR	Plasma	-0.154025	0.0307692	0.184794	0.885287
USB1	Plasma	-0.154035	0.0820513	0.236086	0.885287
GALM	Plasma	-0.154069	0.0769231	0.230992	0.885355
DEAF1	Plasma	-0.154079	0.0641026	0.218182	0.885355
GALC	Plasma	-0.154118	0.1	0.254118	0.885454
UNC119B	Plasma	-0.154185	0.0358974	0.190083	0.885632
GALT	Plasma	-0.154206	0.110256	0.264463	0.885632
RYK	Plasma	-0.154218	0.107692	0.26191	0.885632
WDFY1	Plasma	-0.154222	0.105128	0.25935	0.885632
RNF38	Plasma	-0.154249	0.0589744	0.213223	0.885632
PEAK1	Plasma	-0.154258	0.0794872	0.233745	0.885632
CEBPA	Plasma	-0.154259	0.0230769	0.177336	0.885632
ATAD3C	Plasma	-0.15427	0.133333	0.287603	0.885632
RSRC1	Plasma	-0.154293	0.202564	0.356857	0.885643
RAB28	Plasma	-0.154299	0.0897436	0.244042	0.885643
VRK3	Plasma	-0.154336	0.174359	0.328695	0.885736
NCOA2	Plasma	-0.154376	0.105128	0.259504	0.885835
S1PR4	Plasma	-0.154394	0.0769231	0.231317	0.885853
RP11-475N22.4	Plasma	-0.154419	0.00512821	0.159547	0.885899
COMMD8	Plasma	-0.154447	0.146154	0.300601	0.885955
API5	Plasma	-0.154503	0.151282	0.305785	0.886004
ZNF652	Plasma	-0.154503	0.151282	0.305785	0.886004
SND1	Plasma	-0.154503	0.351282	0.505785	0.886004
ACE	Plasma	-0.154512	0.0410256	0.195538	0.886004
RARA	Plasma	-0.154537	0.0846154	0.239152	0.886006
FEM1B	Plasma	-0.154545	0.1	0.254545	0.886006
INPP5K	Plasma	-0.154552	0.0871795	0.241731	0.886006
PSMC4	Plasma	-0.154661	0.394872	0.549533	0.886367
MICU3	Plasma	-0.154694	0.0205128	0.175207	0.886442
UTP3	Plasma	-0.154723	0.0692308	0.223954	0.886495
EXTL2	Plasma	-0.154734	0.0717949	0.226529	0.886495
TMEM205	Plasma	-0.154779	0.517949	0.672727	0.886613
GKAP1	Plasma	-0.154821	0.0666667	0.221488	0.886669
PI4KB	Plasma	-0.154842	0.141026	0.295868	0.886669
ITFG1	Plasma	-0.154842	0.341026	0.495868	0.886669
NABP2	Plasma	-0.154846	0.133333	0.288179	0.886669
IL2RB	Plasma	-0.154859	0.0230769	0.177936	0.88667
APIP	Plasma	-0.154893	0.174359	0.329252	0.886749
UNC5B-AS1	Plasma	-0.154914	0.0179487	0.172863	0.886779
HGF	Plasma	-0.154972	0.0333333	0.188305	0.886865
TMEM222	Plasma	-0.154981	0.117949	0.27293	0.886865
CASP7	Plasma	-0.154981	0.117949	0.27293	0.886865
PPP6C	Plasma	-0.15499	0.261538	0.416529	0.886865
RTFDC1	Plasma	-0.155003	0.389744	0.544746	0.886865
ABCF1	Plasma	-0.155028	0.230769	0.385797	0.886911
CCDC88A	Plasma	-0.155131	0.246154	0.401284	0.887247
GBE1	Plasma	-0.1552	0.0948718	0.250072	0.88742
ENPP4	Plasma	-0.155224	0.0794872	0.234711	0.88742
PEX26	Plasma	-0.155224	0.0794872	0.234711	0.88742
CRTC3	Plasma	-0.155234	0.130769	0.286004	0.88742
TPRG1L	Plasma	-0.155252	0.0871795	0.242431	0.88742
YAF2	Plasma	-0.155266	0.228205	0.383471	0.88742
RFNG	Plasma	-0.155268	0.0666667	0.221935	0.88742
PAMR1	Plasma	-0.155318	0.0230769	0.178394	0.887507
RRAGC	Plasma	-0.155359	0.115385	0.270744	0.887507
TNRC6C	Plasma	-0.155368	0.0794872	0.234855	0.887507
PTPN6	Plasma	-0.155379	0.312821	0.4682	0.887507
CEP164	Plasma	-0.155393	0.074359	0.229752	0.887507
TRAPPC2L	Plasma	-0.155393	0.474359	0.629752	0.887507
BTBD2	Plasma	-0.155395	0.0666667	0.222061	0.887507
FZD7	Plasma	-0.155396	0.025641	0.181037	0.887507
RCHY1	Plasma	-0.155414	0.148718	0.304132	0.887525
CCDC14	Plasma	-0.155466	0.164103	0.319568	0.887668
AGPAT6	Plasma	-0.15549	0.148718	0.304207	0.887708
FLT4	Plasma	-0.15554	0.00512821	0.160668	0.887802
MIR22HG	Plasma	-0.155541	0.0948718	0.250413	0.887802
PRICKLE2	Plasma	-0.155554	0.0307692	0.186323	0.887802
PHF6	Plasma	-0.155593	0.0820513	0.237645	0.887901
EVPL	Plasma	-0.155625	0.0615385	0.217164	0.887933
HSPA4	Plasma	-0.155628	0.202564	0.358192	0.887933
SNX24	Plasma	-0.155669	0.0333333	0.189003	0.888037
ANKRD40	Plasma	-0.155748	0.125641	0.281389	0.888107
SHPRH	Plasma	-0.155753	0.138462	0.294215	0.888107
ZBED5	Plasma	-0.155753	0.138462	0.294215	0.888107
ATF7	Plasma	-0.155753	0.138462	0.294215	0.888107
BMP2K	Plasma	-0.155754	0.0692308	0.224984	0.888107
GATA3	Plasma	-0.155829	0.0358974	0.191726	0.88828
HOXB5	Plasma	-0.155832	0.0282051	0.184037	0.88828
SPEN	Plasma	-0.155839	0.138462	0.294301	0.88828
THSD1	Plasma	-0.155862	0.0025641	0.158426	0.888314
SOD1	Plasma	-0.15588	0.784615	0.940496	0.888322
NINJ1	Plasma	-0.155905	0.261538	0.417444	0.888322
RP5-887A10.1	Plasma	-0.155921	0.164103	0.320023	0.888322
LINC00342	Plasma	-0.155943	0.0717949	0.227738	0.888322
SLC25A25	Plasma	-0.155963	0.0589744	0.214938	0.888322
LRCH3	Plasma	-0.155965	0.0820513	0.238017	0.888322
CCDC159	Plasma	-0.155965	0.0820513	0.238017	0.888322
MRPS18B	Plasma	-0.155969	0.341026	0.496995	0.888322
TNFAIP3	Plasma	-0.156047	0.182051	0.338098	0.888564
BRMS1	Plasma	-0.156129	0.238462	0.39459	0.888747
SLC25A14	Plasma	-0.156135	0.0769231	0.233058	0.888747
SLC25A5	Plasma	-0.156149	0.653846	0.809996	0.888747
STARD8	Plasma	-0.15615	0.0333333	0.189483	0.888747
TMEM68	Plasma	-0.156162	0.074359	0.230521	0.888747
EPB41L5	Plasma	-0.156241	0.0487179	0.204959	0.888943
CDC23	Plasma	-0.156241	0.0487179	0.204959	0.888943
ZCCHC14	Plasma	-0.156258	0.0461538	0.202412	0.888958
POMP	Plasma	-0.156312	0.764103	0.920414	0.889109
HOXB3	Plasma	-0.156357	0.0589744	0.215332	0.889201
SNX13	Plasma	-0.156368	0.0948718	0.25124	0.889201
IL4R	Plasma	-0.156388	0.14359	0.299978	0.889201
PLEKHA3	Plasma	-0.156389	0.169231	0.32562	0.889201
RAB40C	Plasma	-0.156484	0.0820513	0.238535	0.889505
CMTR2	Plasma	-0.156535	0.120513	0.277048	0.889647
LATS2	Plasma	-0.156596	0.102564	0.25916	0.889783
TMEM44	Plasma	-0.156598	0.0333333	0.189932	0.889783
AL589743.1	Plasma	-0.156613	0.0179487	0.174562	0.889791
ZDHHC17	Plasma	-0.156643	0.0615385	0.218182	0.889833
SCIN	Plasma	-0.156663	0.0384615	0.195125	0.889833
FAM168B	Plasma	-0.156665	0.135897	0.292562	0.889833
NUP54	Plasma	-0.156703	0.0846154	0.241318	0.889893
CDC37L1	Plasma	-0.156707	0.0846154	0.241322	0.889893
ULK1	Plasma	-0.156771	0.107692	0.264463	0.89008
KIAA1614	Plasma	-0.156855	0.00512821	0.161983	0.890297
EIF5AL1	Plasma	-0.156855	0.205128	0.361983	0.890297
CHM	Plasma	-0.156876	0.0794872	0.236364	0.890326
PDCD2	Plasma	-0.156919	0.228205	0.385124	0.890392
CYCS	Plasma	-0.156921	0.658974	0.815895	0.890392
SNRNP35	Plasma	-0.156961	0.176923	0.333884	0.890494
YY1AP1	Plasma	-0.157067	0.148718	0.305785	0.890697
FOPNL	Plasma	-0.157068	0.135897	0.292965	0.890697
PRKAG2	Plasma	-0.157068	0.107692	0.264761	0.890697
TFDP2	Plasma	-0.157069	0.1	0.257069	0.890697
HSP90AA1	Plasma	-0.157122	0.815385	0.972507	0.890845
EVI5	Plasma	-0.157191	0.128205	0.285396	0.891044
VMO1	Plasma	-0.15721	0.0282051	0.185415	0.891044
MRPL2	Plasma	-0.157216	0.269231	0.426446	0.891044
UBXN11	Plasma	-0.157263	0.0820513	0.239314	0.891128
P2RY13	Plasma	-0.157264	0.0128205	0.170085	0.891128
BCLAF1	Plasma	-0.1573	0.366667	0.523967	0.891152
AAMP	Plasma	-0.157308	0.410256	0.567565	0.891152
NSMCE2	Plasma	-0.157318	0.117949	0.275267	0.891152
BRD8	Plasma	-0.157343	0.115385	0.272727	0.891152
FUT4	Plasma	-0.157351	0.025641	0.182992	0.891152
NDUFA8	Plasma	-0.157364	0.389744	0.547107	0.891152
NUDT16L1	Plasma	-0.157364	0.189744	0.347107	0.891152
ACP5	Plasma	-0.157403	0.287179	0.444583	0.891248
C21orf59	Plasma	-0.157445	0.251282	0.408727	0.891353
WBP11	Plasma	-0.157536	0.192308	0.349844	0.891533
C10orf11	Plasma	-0.157544	0.0615385	0.219083	0.891533
EAF1	Plasma	-0.157555	0.0589744	0.216529	0.891533
ATP5F1	Plasma	-0.15757	0.528205	0.685775	0.891533
RARRES3	Plasma	-0.15757	0.45641	0.61398	0.891533
IFFO2	Plasma	-0.157573	0.0487179	0.206291	0.891533
CAMSAP2	Plasma	-0.157613	0.0538462	0.211459	0.891593
MRPL49	Plasma	-0.157632	0.130769	0.288402	0.891593
TMEM189	Plasma	-0.157632	0.130769	0.288402	0.891593
CAMK1	Plasma	-0.157642	0.0820513	0.239693	0.891593
PXDC1	Plasma	-0.157696	0.0897436	0.24744	0.891744
RBBP6	Plasma	-0.157724	0.253846	0.41157	0.891798
UNC5D	Plasma	-0.157766	0.0025641	0.160331	0.891906
TLCD1	Plasma	-0.157812	0.0153846	0.173197	0.891911
MAN1C1	Plasma	-0.15783	0.025641	0.183471	0.891911
KBTBD6	Plasma	-0.15783	0.025641	0.183471	0.891911
ZRANB2	Plasma	-0.15783	0.425641	0.583471	0.891911
EIF4EBP2	Plasma	-0.157841	0.248718	0.406558	0.891911
ZFP14	Plasma	-0.157848	0.0641026	0.22195	0.891911
PHKA2	Plasma	-0.157894	0.0487179	0.206612	0.892021
PSMC3	Plasma	-0.157904	0.45641	0.614314	0.892021
KAT8	Plasma	-0.157954	0.138462	0.296416	0.892106
CASD1	Plasma	-0.157957	0.0717949	0.229752	0.892106
RP11-295G20.2	Plasma	-0.157967	0.0589744	0.216941	0.892106
DVL1	Plasma	-0.157986	0.117949	0.275935	0.892128
JMJD8	Plasma	-0.158018	0.0974359	0.255454	0.892188
PRKAG1	Plasma	-0.158042	0.153846	0.311888	0.892188
DNAL1	Plasma	-0.158063	0.0435897	0.201653	0.892188
DNASE1L1	Plasma	-0.158066	0.0666667	0.224733	0.892188
PRKD1	Plasma	-0.158069	0.0205128	0.178582	0.892188
PPP1R37	Plasma	-0.158084	0.117949	0.276033	0.892196
TMEM129	Plasma	-0.15811	0.110256	0.268366	0.8922
CSNK1D	Plasma	-0.158124	0.315385	0.473508	0.8922
FAM110C	Plasma	-0.158125	0.0384615	0.196587	0.8922
RAB3GAP2	Plasma	-0.158148	0.141026	0.299174	0.892215
FCER1A	Plasma	-0.158168	0.0307692	0.188937	0.892215
BTBD1	Plasma	-0.15817	0.0717949	0.229964	0.892215
IPO9	Plasma	-0.15819	0.0897436	0.247934	0.892236
C5orf30	Plasma	-0.158209	0.0461538	0.204363	0.892236
CMC1	Plasma	-0.158215	0.328205	0.48642	0.892236
SPATA7	Plasma	-0.158233	0.0384615	0.196694	0.892252
CSNK1G2	Plasma	-0.158253	0.0897436	0.247996	0.892277
TOMM40	Plasma	-0.15834	0.176923	0.335263	0.892548
MGRN1	Plasma	-0.158356	0.0948718	0.253228	0.89256
FAM101A	Plasma	-0.158373	0.0128205	0.171193	0.892571
GAS2L1	Plasma	-0.158403	0.074359	0.232762	0.892632
TSSC1	Plasma	-0.158423	0.107692	0.266116	0.89266
SIRPG	Plasma	-0.158472	0.0461538	0.204626	0.892791
IKZF1	Plasma	-0.158486	0.176923	0.335409	0.892793
COLCA1	Plasma	-0.158515	0.0641026	0.222618	0.892851
RHOF	Plasma	-0.158558	0.179487	0.338045	0.892869
INTU	Plasma	-0.158572	0.0282051	0.186777	0.892869
KLHL2	Plasma	-0.158572	0.0282051	0.186777	0.892869
HNRNPC	Plasma	-0.158586	0.733333	0.891919	0.892869
FBXO28	Plasma	-0.158587	0.0897436	0.24833	0.892869
ANXA6	Plasma	-0.158607	0.458974	0.617582	0.892894
TOPORS	Plasma	-0.158656	0.125641	0.284298	0.892964
ARHGEF5	Plasma	-0.158659	0.0435897	0.202248	0.892964
TMEM115	Plasma	-0.158666	0.110256	0.268923	0.892964
GPBAR1	Plasma	-0.158681	0.025641	0.184322	0.892971
ZAP70	Plasma	-0.158712	0.0846154	0.243327	0.893022
PTER	Plasma	-0.158722	0.074359	0.233081	0.893022
CHRD	Plasma	-0.158746	0.0205128	0.179259	0.893037
RP11-427H3.3	Plasma	-0.158762	0.0974359	0.256198	0.893037
CLIP2	Plasma	-0.158766	0.0461538	0.20492	0.893037
TGFBR3L	Plasma	-0.158805	0.0461538	0.204959	0.89313
ZFAND2B	Plasma	-0.158911	0.217949	0.37686	0.893438
PLA2G2A	Plasma	-0.158924	0.0974359	0.256359	0.893438
RP11-173B14.5	Plasma	-0.158933	0.0358974	0.19483	0.893438
GNG5	Plasma	-0.158951	0.784615	0.943566	0.893438
CXCL2	Plasma	-0.158956	0.210256	0.369212	0.893438
ZNF587	Plasma	-0.159012	0.102564	0.261576	0.893597
PSMA2.1	Plasma	-0.159039	0.65641	0.81545	0.893648
TMEM59L	Plasma	-0.15908	0.0128205	0.171901	0.893749
BLOC1S6	Plasma	-0.159144	0.235897	0.395041	0.893933
RHOA	Plasma	-0.15918	0.75641	0.91559	0.894015
TIMM9	Plasma	-0.159207	0.258974	0.418182	0.894047
GPR108	Plasma	-0.159218	0.25641	0.415628	0.894047
ASB8	Plasma	-0.159229	0.133333	0.292562	0.894047
GGA2	Plasma	-0.15925	0.207692	0.366942	0.894076
EMC4	Plasma	-0.159287	0.497436	0.656723	0.894163
MEA1	Plasma	-0.1593	0.346154	0.505454	0.894163
POLR2J	Plasma	-0.159322	0.617949	0.777271	0.894193
BRI3BP	Plasma	-0.159362	0.0923077	0.25167	0.89429
CTRB2	Plasma	-0.15943	0.638462	0.797892	0.894475
SLC30A1	Plasma	-0.159477	0.0897436	0.249221	0.894475
TM4SF20	Plasma	-0.159482	0.0153846	0.174866	0.894475
PSMD10	Plasma	-0.159493	0.151282	0.310775	0.894475
COMMD10	Plasma	-0.159525	0.174359	0.333884	0.894475
NIPA2	Plasma	-0.159536	0.194872	0.354408	0.894475
ACOT8	Plasma	-0.159541	0.120513	0.280053	0.894475
GNA12	Plasma	-0.159547	0.0487179	0.208264	0.894475
FOCAD	Plasma	-0.159547	0.0487179	0.208264	0.894475
NAV2	Plasma	-0.159547	0.0487179	0.208264	0.894475
SESN1	Plasma	-0.159568	0.123077	0.282645	0.894499
C16orf91	Plasma	-0.159605	0.0794872	0.239092	0.894499
NRDE2	Plasma	-0.15961	0.0717949	0.231405	0.894499
ZNF814	Plasma	-0.15961	0.0717949	0.231405	0.894499
PIGA	Plasma	-0.159652	0.0205128	0.180165	0.894499
AC092580.4	Plasma	-0.159661	0.151282	0.310943	0.894499
MED13	Plasma	-0.159664	0.112821	0.272484	0.894499
SDHA	Plasma	-0.15967	0.323077	0.482747	0.894499
FAM228B	Plasma	-0.159674	0.0948718	0.254545	0.894499
LCMT1	Plasma	-0.159695	0.169231	0.328926	0.894527
RNF114	Plasma	-0.159746	0.346154	0.505899	0.894663
B3GAT3	Plasma	-0.15978	0.266667	0.426446	0.894705
CYP4F12	Plasma	-0.159784	0.0358974	0.195681	0.894705
FARP2	Plasma	-0.159803	0.0948718	0.254675	0.894727
SMC5	Plasma	-0.159823	0.14359	0.303413	0.894748
PGP	Plasma	-0.159839	0.14359	0.303428	0.894748
C7orf55-LUC7L2	Plasma	-0.159849	0.279487	0.439337	0.894748
ANGEL1	Plasma	-0.159886	0.0384615	0.198347	0.894831
PSMD12	Plasma	-0.159941	0.220513	0.380454	0.894883
ATP2B1	Plasma	-0.159949	0.261538	0.421488	0.894883
BSG	Plasma	-0.159962	0.746154	0.906115	0.894883
PIP4K2C	Plasma	-0.15997	0.0589744	0.218945	0.894883
GAREM	Plasma	-0.159983	0.0179487	0.177932	0.894883
CTXN2	Plasma	-0.159992	0.0102564	0.170248	0.894883
YIF1A	Plasma	-0.159995	0.471795	0.63179	0.894883
CLECL1	Plasma	-0.160007	0.0923077	0.252315	0.894883
EBF2	Plasma	-0.160021	0.00769231	0.167713	0.894884
HECTD1	Plasma	-0.160056	0.289744	0.4498	0.894963
CCNDBP1	Plasma	-0.160155	0.369231	0.529386	0.895188
SCN3B	Plasma	-0.160161	0.00512821	0.165289	0.895188
SLC16A10	Plasma	-0.160162	0.0333333	0.193495	0.895188
NRIP1	Plasma	-0.160173	0.0717949	0.231968	0.895188
CEP170B	Plasma	-0.160185	0.0641026	0.224288	0.895188
UBXN7	Plasma	-0.160246	0.102564	0.26281	0.89536
WDFY3	Plasma	-0.160288	0.0512821	0.21157	0.895422
ANK3	Plasma	-0.160316	0.0512821	0.211598	0.895422
RFWD2	Plasma	-0.16032	0.120513	0.280833	0.895422
ITGA10	Plasma	-0.160322	0.0179487	0.178271	0.895422
CNOT6L	Plasma	-0.16033	0.215385	0.375715	0.895422
DACT1	Plasma	-0.160386	0.0230769	0.183463	0.895508
TPRKB	Plasma	-0.160386	0.292308	0.452694	0.895508
NPW	Plasma	-0.160394	0.0230769	0.183471	0.895508
PPP1R3E	Plasma	-0.160415	0.0974359	0.257851	0.895536
TIGIT	Plasma	-0.160441	0.105128	0.265569	0.895581
NDUFB8.1	Plasma	-0.160479	0.720513	0.880992	0.895637
PCSK7	Plasma	-0.160501	0.361538	0.522039	0.895637
CCP110	Plasma	-0.160507	0.0717949	0.232302	0.895637
RP11-66N24.4	Plasma	-0.160521	0.0692308	0.229752	0.895637
TMCC1	Plasma	-0.160527	0.0589744	0.219501	0.895637
PLGRKT	Plasma	-0.160547	0.117949	0.278496	0.895637
LCLAT1	Plasma	-0.160551	0.0435897	0.204141	0.895637
CYSLTR1	Plasma	-0.160568	0.158974	0.319543	0.895651
SPRY4	Plasma	-0.160591	0.025641	0.186232	0.895684
ILF2	Plasma	-0.160608	0.364103	0.524711	0.895698
DCAF6	Plasma	-0.160668	0.158974	0.319642	0.895794
MICU2	Plasma	-0.16067	0.189744	0.350413	0.895794
ARFGEF1	Plasma	-0.160682	0.102564	0.263246	0.895794
MRPL4	Plasma	-0.160689	0.241026	0.401714	0.895794
ARHGDIB	Plasma	-0.160724	0.807692	0.968416	0.895874
HLA-DPA1	Plasma	-0.16074	0.810256	0.970996	0.895882
PLD3	Plasma	-0.160753	0.533333	0.694087	0.895882
FES	Plasma	-0.160782	0.117949	0.278731	0.895938
FAM127C	Plasma	-0.160797	0.0358974	0.196694	0.895942
NT5E	Plasma	-0.160857	0.0615385	0.222395	0.896075
LRRC24	Plasma	-0.16086	0.0589744	0.219835	0.896075
AOAH	Plasma	-0.160882	0.0641026	0.224984	0.896104
PIPOX	Plasma	-0.160903	0.00769231	0.168595	0.896131
PSMC2	Plasma	-0.160939	0.294872	0.45581	0.896154
UBTF	Plasma	-0.160945	0.15641	0.317355	0.896154
SYTL3	Plasma	-0.160961	0.074359	0.23532	0.896154
EMILIN2	Plasma	-0.160963	0.0410256	0.201989	0.896154
OTOA	Plasma	-0.160993	0.0128205	0.173814	0.896212
STX6	Plasma	-0.161011	0.0666667	0.227678	0.896212
PARD3	Plasma	-0.16102	0.0282051	0.189225	0.896212
UBE2L6	Plasma	-0.161033	0.376923	0.537956	0.896212
MEF2BNB	Plasma	-0.161051	0.128205	0.289256	0.896228
RBM15B	Plasma	-0.161072	0.0666667	0.227738	0.896253
GPATCH4	Plasma	-0.161123	0.105128	0.266251	0.89639
CTC-228N24.3	Plasma	-0.16119	0.133333	0.294524	0.896585
MDP1	Plasma	-0.161221	0.123077	0.284298	0.896597
PARP6	Plasma	-0.161221	0.123077	0.284298	0.896597
TP53BP1	Plasma	-0.161263	0.0717949	0.233058	0.896701
FARSB	Plasma	-0.16135	0.102564	0.263914	0.896965
RP11-252A24.7	Plasma	-0.16139	0.117949	0.279339	0.897043
NAIP	Plasma	-0.161398	0.074359	0.235757	0.897043
TCTA	Plasma	-0.161433	0.0666667	0.228099	0.897069
XPO7	Plasma	-0.161433	0.0666667	0.228099	0.897069
RTCB	Plasma	-0.161468	0.169231	0.330699	0.897104
TFAP2A	Plasma	-0.161481	0.0179487	0.17943	0.897104
LILRB3	Plasma	-0.161483	0.0307692	0.192252	0.897104
CD52	Plasma	-0.161534	0.794872	0.956406	0.89724
KRR1	Plasma	-0.161568	0.176923	0.338491	0.897274
INTS10	Plasma	-0.161581	0.187179	0.34876	0.897274
TARS	Plasma	-0.161596	0.158974	0.32057	0.897274
FBXL4	Plasma	-0.161602	0.0615385	0.22314	0.897274
MAP2K3	Plasma	-0.161611	0.220513	0.382124	0.897274
ZZZ3	Plasma	-0.161666	0.0846154	0.246281	0.897379
BAG1	Plasma	-0.161681	0.389744	0.551425	0.897379
KIAA1715	Plasma	-0.161703	0.0897436	0.251447	0.897379
EHD1	Plasma	-0.161707	0.158974	0.320681	0.897379
TMEM126A	Plasma	-0.161708	0.233333	0.395041	0.897379
NCOA1	Plasma	-0.161729	0.107692	0.269421	0.897407
THAP9-AS1	Plasma	-0.161767	0.120513	0.28228	0.897462
DNAJC3-AS1	Plasma	-0.161772	0.0564103	0.218182	0.897462
FAM219B	Plasma	-0.161793	0.130769	0.292562	0.897465
ACOT13	Plasma	-0.161814	0.205128	0.366942	0.897465
VPS4A	Plasma	-0.161814	0.161538	0.323353	0.897465
TSPAN17	Plasma	-0.161827	0.0820513	0.243878	0.897465
CDX2	Plasma	-0.161882	0.0230769	0.184959	0.897605
SC5D	Plasma	-0.161899	0.102564	0.264463	0.897605
ABCB1	Plasma	-0.161912	0.0410256	0.202938	0.897605
AAED1	Plasma	-0.16192	0.176923	0.338843	0.897605
SMYD3	Plasma	-0.161943	0.112821	0.274763	0.897609
CCDC50	Plasma	-0.161952	0.358974	0.520926	0.897609
EXOC1	Plasma	-0.161973	0.202564	0.364537	0.897609
SH2B3	Plasma	-0.161976	0.0717949	0.233771	0.897609
NDUFB9	Plasma	-0.161989	0.692308	0.854297	0.897609
UBE2W	Plasma	-0.162026	0.148718	0.310744	0.897623
GALNS	Plasma	-0.16204	0.0512821	0.213322	0.897623
HNF4G	Plasma	-0.162046	0.0128205	0.174866	0.897623
RAC3	Plasma	-0.162047	0.0230769	0.185124	0.897623
C9orf78	Plasma	-0.162068	0.297436	0.459504	0.89765
ELOF1	Plasma	-0.162089	0.371795	0.533884	0.897656
AREG	Plasma	-0.162109	0.0435897	0.205699	0.897656
RP11-182L21.6	Plasma	-0.162111	0.0461538	0.208264	0.897656
MED30	Plasma	-0.162144	0.164103	0.326247	0.897728
NAAA	Plasma	-0.162173	0.0897436	0.251916	0.897782
ARID5A	Plasma	-0.162198	0.287179	0.449378	0.897825
ETNK2	Plasma	-0.162217	0.0179487	0.180165	0.897842
TRMT11	Plasma	-0.162238	0.0923077	0.254545	0.897869
HSD17B4	Plasma	-0.162259	0.166667	0.328926	0.897888
HAS2	Plasma	-0.16227	0.0128205	0.175091	0.897888
GIT1	Plasma	-0.162341	0.0769231	0.239264	0.898054
C2CD5	Plasma	-0.162344	0.0641026	0.226446	0.898054
RP11-412D9.4	Plasma	-0.162386	0.0128205	0.175207	0.898098
PYHIN1	Plasma	-0.162396	0.0333333	0.19573	0.898098
C6orf203	Plasma	-0.162407	0.0871795	0.249587	0.898098
BCL3	Plasma	-0.16241	0.128205	0.290616	0.898098
SLC16A4	Plasma	-0.162443	0.0435897	0.206033	0.898167
RP4-575N6.4	Plasma	-0.162462	0	0.162462	0.898186
TPD52	Plasma	-0.162577	0.682051	0.844628	0.898549
MRP63	Plasma	-0.162619	0.630769	0.793388	0.898607
CDC42SE1	Plasma	-0.16262	0.287179	0.4498	0.898607
PER2	Plasma	-0.162658	0.0487179	0.211376	0.898612
SH2D2A	Plasma	-0.162661	0.0615385	0.224199	0.898612
TP53RK	Plasma	-0.162685	0.102564	0.265249	0.898612
TMEM144	Plasma	-0.16269	0.0282051	0.190895	0.898612
FCF1	Plasma	-0.16269	0.0282051	0.190895	0.898612
CREBBP	Plasma	-0.162741	0.138462	0.301202	0.898667
C11orf74	Plasma	-0.162746	0.0769231	0.239669	0.898667
OSBPL7	Plasma	-0.162757	0.0564103	0.219167	0.898667
MRPS17.1	Plasma	-0.162761	0.125641	0.288402	0.898667
DCAF8	Plasma	-0.162789	0.225641	0.38843	0.898667
DENND4C	Plasma	-0.16281	0.1	0.26281	0.898667
MAU2	Plasma	-0.16281	0.1	0.26281	0.898667
ATXN2L	Plasma	-0.162828	0.153846	0.316674	0.898667
SCML4	Plasma	-0.162841	0.0333333	0.196174	0.898667
CES1	Plasma	-0.162841	0.0435897	0.206431	0.898667
CUL5	Plasma	-0.162873	0.123077	0.28595	0.898733
C2orf69	Plasma	-0.162916	0.0717949	0.234711	0.898787
DCUN1D4	Plasma	-0.162916	0.0717949	0.234711	0.898787
ZNF688	Plasma	-0.162937	0.146154	0.309091	0.898796
NUP62	Plasma	-0.162955	0.14359	0.306545	0.898796
CNOT2	Plasma	-0.162963	0.210256	0.373219	0.898796
TRIM59	Plasma	-0.162989	0.025641	0.18863	0.898796
SPIB	Plasma	-0.16299	0.0794872	0.242477	0.898796
LRRC61	Plasma	-0.163022	0.0435897	0.206612	0.898796
U2AF1	Plasma	-0.163027	0.597436	0.760463	0.898796
RP11-395B7.4	Plasma	-0.163028	0.025641	0.188669	0.898796
RGMA	Plasma	-0.163069	0.0538462	0.216915	0.898889
FOXN3	Plasma	-0.163081	0.189744	0.352825	0.898889
EIF3H	Plasma	-0.16311	0.687179	0.850289	0.898944
THUMPD2	Plasma	-0.163219	0.0923077	0.255527	0.899285
CDKN2B	Plasma	-0.163257	0.0230769	0.186334	0.899298
ISCA2	Plasma	-0.163296	0.282051	0.445347	0.899298
CRYBG3.1	Plasma	-0.163301	0.0487179	0.212019	0.899298
GCNT1	Plasma	-0.163338	0.0410256	0.204363	0.899298
RGS12	Plasma	-0.163342	0.0384615	0.201803	0.899298
DYNC1LI1	Plasma	-0.163357	0.1	0.263357	0.899298
TPGS2	Plasma	-0.16336	0.189744	0.353104	0.899298
SNRPB	Plasma	-0.163369	0.592308	0.755677	0.899298
MRPL46	Plasma	-0.163377	0.0871795	0.250557	0.899298
DHRS7	Plasma	-0.16338	0.507692	0.671072	0.899298
MADD	Plasma	-0.163382	0.107692	0.271074	0.899298
CASC8	Plasma	-0.163394	0.00512821	0.168522	0.899298
HSPE1	Plasma	-0.163439	0.761538	0.924978	0.899298
C9orf142	Plasma	-0.163446	0.530769	0.694215	0.899298
HMGN3	Plasma	-0.163446	0.730769	0.894215	0.899298
COPG1	Plasma	-0.163447	0.25641	0.419858	0.899298
SLC43A3	Plasma	-0.16347	0.074359	0.237829	0.899298
CTSZ	Plasma	-0.163478	0.523077	0.686555	0.899298
C16orf45	Plasma	-0.163483	0.0307692	0.194252	0.899298
HPCAL1	Plasma	-0.163519	0.282051	0.44557	0.899331
TBRG1	Plasma	-0.163519	0.210256	0.373776	0.899331
AKIP1	Plasma	-0.163552	0.102564	0.266116	0.899398
NDUFB3	Plasma	-0.163579	0.671795	0.835374	0.899447
IGF2	Plasma	-0.163606	0.105128	0.268734	0.899493
TIMM17B	Plasma	-0.163641	0.417949	0.581589	0.899567
ZNF331	Plasma	-0.163668	0.135897	0.299565	0.899567
TNFAIP2	Plasma	-0.16369	0.24359	0.40728	0.899567
SNORD3D	Plasma	-0.163693	0.0205128	0.184206	0.899567
NMB	Plasma	-0.163695	0.0974359	0.261131	0.899567
PMM1	Plasma	-0.163722	0.133333	0.297055	0.899574
DALRD3	Plasma	-0.163724	0.0820513	0.245775	0.899574
VAV2	Plasma	-0.163827	0.0692308	0.233058	0.89984
EML1	Plasma	-0.163827	0.0230769	0.186904	0.89984
TMA16	Plasma	-0.163841	0.217949	0.38179	0.89984
CDC73	Plasma	-0.163854	0.138462	0.302315	0.89984
KIF1B	Plasma	-0.163954	0.115385	0.279339	0.900033
NELFA	Plasma	-0.163977	0.130769	0.294746	0.900033
RASA3	Plasma	-0.163978	0.0589744	0.222952	0.900033
ENDOD1	Plasma	-0.163986	0.0538462	0.217832	0.900033
RNF217	Plasma	-0.163986	0.025641	0.189627	0.900033
PPP1R2	Plasma	-0.163999	0.402564	0.566563	0.900033
TMEM99	Plasma	-0.164013	0.107692	0.271705	0.900033
PTCD3	Plasma	-0.164018	0.138462	0.302479	0.900033
CBY1	Plasma	-0.164045	0.110256	0.274301	0.900037
MTA3	Plasma	-0.164049	0.0846154	0.248664	0.900037
RC3H1	Plasma	-0.16406	0.0871795	0.25124	0.900037
KXD1	Plasma	-0.164079	0.279487	0.443566	0.900056
FNBP4	Plasma	-0.164139	0.241026	0.405165	0.90022
RSPH3	Plasma	-0.164166	0.0589744	0.22314	0.900242
TMEM171	Plasma	-0.164173	0.00512821	0.169301	0.900242
NLRP3	Plasma	-0.164203	0.0230769	0.18728	0.900271
MSI1	Plasma	-0.164209	0.00769231	0.171901	0.900271
PPIL3	Plasma	-0.164251	0.169231	0.333482	0.900373
COMMD5	Plasma	-0.164271	0.15641	0.320681	0.900396
EBP	Plasma	-0.164326	0.264103	0.428428	0.900541
NFKBIA	Plasma	-0.164354	0.723077	0.887431	0.900594
GAP43	Plasma	-0.164378	0.0025641	0.166942	0.900629
DDX50	Plasma	-0.164487	0.107692	0.272179	0.900966
PDPK1	Plasma	-0.164506	0.148718	0.313224	0.900983
THSD4	Plasma	-0.164563	0.0307692	0.195332	0.901088
FOXC1	Plasma	-0.164617	0.0435897	0.208207	0.901088
RP11-23P13.7	Plasma	-0.164622	0.00512821	0.16975	0.901088
MPHOSPH8	Plasma	-0.164632	0.494872	0.659504	0.901088
PRF1	Plasma	-0.164655	0.110256	0.274911	0.901088
CHCHD1	Plasma	-0.164675	0.325641	0.490316	0.901088
SERTAD3	Plasma	-0.164688	0.174359	0.339047	0.901088
DPH3	Plasma	-0.164692	0.171795	0.336487	0.901088
MYCBP2	Plasma	-0.164696	0.317949	0.482645	0.901088
SELM	Plasma	-0.164705	0.802564	0.96727	0.901088
NCKAP1L	Plasma	-0.164727	0.148718	0.313445	0.901088
ZFYVE19	Plasma	-0.164729	0.0769231	0.241652	0.901088
WDR61	Plasma	-0.164738	0.266667	0.431405	0.901088
PPP2CA	Plasma	-0.164742	0.425641	0.590383	0.901088
MNX1	Plasma	-0.164755	0.025641	0.190397	0.901088
SYNGR1	Plasma	-0.164772	0.225641	0.390413	0.901088
MEIS3	Plasma	-0.164781	0.0153846	0.180165	0.901088
PSMB10	Plasma	-0.164783	0.289744	0.454527	0.901088
RP11-1143G9.4	Plasma	-0.164801	0.0307692	0.19557	0.901102
USHBP1	Plasma	-0.164866	0.0282051	0.193071	0.901253
ITPR1	Plasma	-0.164871	0.0487179	0.213589	0.901253
ZDHHC5	Plasma	-0.164903	0.107692	0.272596	0.901319
BCAS2	Plasma	-0.16495	0.292308	0.457257	0.901434
SNAPC3	Plasma	-0.165035	0.107692	0.272727	0.901686
EIF3L	Plasma	-0.165056	0.582051	0.747107	0.901712
ATF2	Plasma	-0.165099	0.130769	0.295868	0.901813
LGALS2	Plasma	-0.165138	0.1	0.265138	0.901857
NAGA	Plasma	-0.165145	0.128205	0.29335	0.901857
WWC2	Plasma	-0.165152	0.0384615	0.203614	0.901857
MAP3K7	Plasma	-0.165204	0.102564	0.267769	0.901903
RNASEH2C	Plasma	-0.165204	0.502564	0.667769	0.901903
CASC15	Plasma	-0.165207	0.0153846	0.180591	0.901903
PFKL	Plasma	-0.165252	0.312821	0.478072	0.902012
RPP38	Plasma	-0.165265	0.0897436	0.255009	0.902012
SIX3	Plasma	-0.165289	0	0.165289	0.902028
FOXK1	Plasma	-0.16531	0.074359	0.239669	0.902028
DAPK3	Plasma	-0.165331	0.179487	0.344818	0.902028
CHKA	Plasma	-0.165332	0.148718	0.31405	0.902028
TAPT1-AS1	Plasma	-0.165353	0.0230769	0.18843	0.902028
MORN4	Plasma	-0.165353	0.0230769	0.18843	0.902028
RUNDC3B	Plasma	-0.165407	0.00512821	0.170535	0.90213
BCL2L2	Plasma	-0.165416	0.0461538	0.21157	0.90213
CCT2	Plasma	-0.165423	0.302564	0.467987	0.90213
FAM47E	Plasma	-0.165522	0.0179487	0.183471	0.90243
ARAP2	Plasma	-0.165544	0.0538462	0.21939	0.902457
GNE	Plasma	-0.165586	0.0410256	0.206612	0.902508
ZHX3	Plasma	-0.165586	0.0410256	0.206612	0.902508
SBF2	Plasma	-0.165611	0.0820513	0.247663	0.902548
SLC1A1	Plasma	-0.165719	0.0128205	0.17854	0.902797
SNX12	Plasma	-0.165731	0.0769231	0.242654	0.902797
CXCL1	Plasma	-0.165734	0.146154	0.311888	0.902797
MRPS21	Plasma	-0.165737	0.715385	0.881122	0.902797
SDHAF2	Plasma	-0.165755	0.235897	0.401653	0.902812
LYRM1	Plasma	-0.16584	0.133333	0.299174	0.903061
VPS26A	Plasma	-0.165869	0.202564	0.368433	0.903107
ANXA5	Plasma	-0.165883	0.769231	0.935113	0.903107
NRIP2	Plasma	-0.165895	0.00769231	0.173587	0.903107
UBTD2	Plasma	-0.16596	0.0384615	0.204421	0.903286
RHBDF1	Plasma	-0.165977	0.0615385	0.227516	0.903289
RSRC2	Plasma	-0.165989	0.453846	0.619835	0.903289
AC004540.4	Plasma	-0.166031	0.0025641	0.168595	0.90339
MRPS25	Plasma	-0.166137	0.174359	0.340496	0.903688
SBDS	Plasma	-0.166144	0.597436	0.76358	0.903688
FLVCR1	Plasma	-0.166158	0.0487179	0.214876	0.903689
ZYG11B	Plasma	-0.166222	0.0717949	0.238017	0.903864
HIST1H1C	Plasma	-0.166287	0.576923	0.74321	0.904044
SNAPC1	Plasma	-0.166386	0.0564103	0.222796	0.904189
F5	Plasma	-0.166387	0.0128205	0.179207	0.904189
SUSD2	Plasma	-0.166388	0.0410256	0.207413	0.904189
SETBP1	Plasma	-0.166391	0.0666667	0.233058	0.904189
SLC35E1	Plasma	-0.166398	0.148718	0.315116	0.904189
VTI1B	Plasma	-0.16642	0.348718	0.515138	0.90419
SNX18	Plasma	-0.166426	0.0615385	0.227964	0.90419
PDCD7	Plasma	-0.166522	0.0692308	0.235752	0.904476
PHF2	Plasma	-0.166561	0.0615385	0.228099	0.904564
HOMER3	Plasma	-0.166634	0.0512821	0.217916	0.90477
ARHGEF28	Plasma	-0.166657	0.0538462	0.220503	0.904793
RNF125	Plasma	-0.166674	0.0307692	0.197444	0.904793
NINJ2	Plasma	-0.166684	0.0948718	0.261556	0.904793
TBC1D15	Plasma	-0.166696	0.171795	0.338491	0.904793
MROH6	Plasma	-0.166724	0.0820513	0.248776	0.904795
MFF	Plasma	-0.16673	0.364103	0.530833	0.904795
FMNL1	Plasma	-0.166738	0.205128	0.371867	0.904795
MYD88	Plasma	-0.166776	0.120513	0.287289	0.904877
ESCO1	Plasma	-0.166804	0.102564	0.269368	0.904917
KLHDC2	Plasma	-0.166815	0.353846	0.520661	0.904917
UPF3B	Plasma	-0.166855	0.141026	0.307881	0.904964
CD83	Plasma	-0.166856	0.112821	0.279677	0.904964
PAPOLA	Plasma	-0.166879	0.576923	0.743802	0.904993
AGFG2	Plasma	-0.1669	0.0512821	0.218182	0.905018
DDI2	Plasma	-0.166963	0.0717949	0.238758	0.905141
DNAJB14	Plasma	-0.16697	0.210256	0.377226	0.905141
OR51E1	Plasma	-0.166977	0.0102564	0.177233	0.905141
TRIM37	Plasma	-0.167006	0.0230769	0.190083	0.905193
RER1	Plasma	-0.167022	0.605128	0.77215	0.905202
TOM1	Plasma	-0.167111	0.112821	0.279931	0.905417
D2HGDH	Plasma	-0.167112	0.194872	0.361983	0.905417
PSME4	Plasma	-0.167158	0.0897436	0.256901	0.905514
SGK223	Plasma	-0.167174	0.00769231	0.174866	0.905514
FAM135A	Plasma	-0.167182	0.074359	0.241541	0.905514
PRPF19	Plasma	-0.167218	0.166667	0.333884	0.905578
GRHPR	Plasma	-0.167254	0.279487	0.446741	0.905578
UBR3	Plasma	-0.16726	0.115385	0.282645	0.905578
INO80E	Plasma	-0.167281	0.189744	0.357025	0.905578
SPECC1L	Plasma	-0.167302	0.0641026	0.231405	0.905578
TEX264	Plasma	-0.167319	0.34359	0.510908	0.905578
AGGF1	Plasma	-0.167324	0.138462	0.305785	0.905578
EIF5A	Plasma	-0.167337	0.474359	0.641696	0.905578
SESN3	Plasma	-0.167355	0.0923077	0.259663	0.905578
CGGBP1	Plasma	-0.167359	0.246154	0.413513	0.905578
SNX3	Plasma	-0.167367	0.738462	0.905828	0.905578
FCER2	Plasma	-0.167379	0.0641026	0.231481	0.905578
PLIN5	Plasma	-0.167382	0.0358974	0.203279	0.905578
KDM2A	Plasma	-0.16742	0.135897	0.303317	0.905647
FBXO8	Plasma	-0.16743	0.110256	0.277686	0.905647
DAPK1	Plasma	-0.167472	0.102564	0.270036	0.905698
REPS2	Plasma	-0.167472	0.0307692	0.198241	0.905698
IL32	Plasma	-0.167497	0.766667	0.934164	0.905725
SLC22A18AS	Plasma	-0.167508	0.00769231	0.1752	0.905725
MLST8	Plasma	-0.167557	0.15641	0.323967	0.905846
GLRB	Plasma	-0.167583	0.025641	0.193224	0.905889
SLC25A23	Plasma	-0.167599	0.0923077	0.259907	0.905895
PEX7	Plasma	-0.167641	0.0538462	0.221488	0.905994
SYNM	Plasma	-0.167667	0.0358974	0.203565	0.90602
FRRS1L	Plasma	-0.167684	0.0025641	0.170248	0.90602
RAC1	Plasma	-0.167696	0.815385	0.983081	0.90602
PM20D2	Plasma	-0.167705	0.0769231	0.244628	0.90602
IVNS1ABP	Plasma	-0.16776	0.346154	0.513914	0.90612
RNF2	Plasma	-0.167769	0.1	0.267769	0.90612
SCGB1D2	Plasma	-0.167788	0.0128205	0.180609	0.90612
DPM3	Plasma	-0.16779	0.574359	0.742149	0.90612
RALY	Plasma	-0.167826	0.517949	0.685775	0.906123
LRPPRC	Plasma	-0.167845	0.148718	0.316563	0.906123
CAMK2G	Plasma	-0.167845	0.0769231	0.244768	0.906123
TRIM8	Plasma	-0.16786	0.210256	0.378117	0.906123
POLR3K	Plasma	-0.167861	0.138462	0.306322	0.906123
FAM32A	Plasma	-0.167915	0.317949	0.485864	0.90622
PLEKHG3	Plasma	-0.167917	0.0205128	0.18843	0.90622
DIP2A	Plasma	-0.167938	0.0948718	0.26281	0.906245
SPINK4	Plasma	-0.167953	0.00769231	0.175646	0.906249
EEPD1	Plasma	-0.167973	0.0666667	0.234639	0.906268
RNF144B	Plasma	-0.168004	0.0615385	0.229542	0.906327
FNDC3A	Plasma	-0.168065	0.341026	0.509091	0.906468
PRRX2	Plasma	-0.168078	0.0153846	0.183463	0.906468
CD40LG	Plasma	-0.168099	0.0205128	0.188612	0.906468
RAB9A	Plasma	-0.168114	0.261538	0.429653	0.906468
GABPB2	Plasma	-0.16815	0.0384615	0.206612	0.906468
MAGOHB	Plasma	-0.168151	0.166667	0.334817	0.906468
PDHB	Plasma	-0.168155	0.284615	0.452771	0.906468
MAP3K8	Plasma	-0.168171	0.151282	0.319453	0.906468
NDST1	Plasma	-0.168192	0.1	0.268192	0.906468
GRAMD3	Plasma	-0.168211	0.0564103	0.224622	0.906468
ABHD10	Plasma	-0.168214	0.0615385	0.229752	0.906468
NGRN	Plasma	-0.168214	0.0615385	0.229752	0.906468
LSM2	Plasma	-0.168235	0.335897	0.504132	0.906468
ZCCHC11	Plasma	-0.168256	0.210256	0.378512	0.906468
RNF150	Plasma	-0.168256	0.0102564	0.178512	0.906468
IFITM2	Plasma	-0.168273	0.810256	0.978529	0.906468
STX19	Plasma	-0.168283	0.0102564	0.17854	0.906468
FRMD8	Plasma	-0.168299	0.138462	0.306761	0.906475
PCYOX1	Plasma	-0.168362	0.182051	0.350413	0.906627
CHORDC1	Plasma	-0.168374	0.0948718	0.263246	0.906627
DCHS1	Plasma	-0.168386	0.0358974	0.204283	0.906627
POLR2F	Plasma	-0.168404	0.530769	0.699174	0.906643
CTCF	Plasma	-0.168449	0.117949	0.286398	0.90675
EID2	Plasma	-0.168474	0.0307692	0.199243	0.906786
AFAP1-AS1	Plasma	-0.16851	0.00769231	0.176202	0.906862
HOTAIRM1	Plasma	-0.168546	0.112821	0.281367	0.906939
DAP3	Plasma	-0.168563	0.258974	0.427538	0.90695
SLC20A1	Plasma	-0.168635	0.212821	0.381456	0.907084
RASGRF2	Plasma	-0.168649	0.0230769	0.191726	0.907084
HLA-DOA	Plasma	-0.168649	0.074359	0.243008	0.907084
TSTD3	Plasma	-0.168659	0.0230769	0.191736	0.907084
GLRX5	Plasma	-0.168775	0.194872	0.363646	0.907436
AGPAT1	Plasma	-0.168807	0.14359	0.312397	0.907498
CLIP3	Plasma	-0.168828	0.0179487	0.186777	0.907499
OGDH	Plasma	-0.168847	0.0769231	0.24577	0.907499
SGSM2	Plasma	-0.168849	0.0923077	0.261157	0.907499
SPG7	Plasma	-0.16889	0.192308	0.361198	0.90759
VWA5A	Plasma	-0.168913	0.115385	0.284298	0.90762
HDDC2	Plasma	-0.168976	0.338462	0.507438	0.907743
SLC41A3	Plasma	-0.168977	0.102564	0.271541	0.907743
TNFAIP8L1	Plasma	-0.169005	0.0461538	0.215159	0.907791
XRCC4	Plasma	-0.169062	0.0820513	0.251113	0.907917
ENO1	Plasma	-0.16907	0.735897	0.904967	0.907917
CCZ1	Plasma	-0.169136	0.248718	0.417854	0.907972
RP11-620J15.3	Plasma	-0.169146	0.133333	0.302479	0.907972
LY6D	Plasma	-0.169157	0.0923077	0.261465	0.907972
SLC38A4	Plasma	-0.169167	0.00769231	0.17686	0.907972
CYB561A3	Plasma	-0.169168	0.123077	0.292245	0.907972
KLF11	Plasma	-0.16917	0.0358974	0.205068	0.907972
RFX3	Plasma	-0.169231	0.0307692	0.2	0.908131
ADCK3	Plasma	-0.169273	0.179487	0.34876	0.90818
GLS	Plasma	-0.169294	0.253846	0.42314	0.90818
ABI1	Plasma	-0.169295	0.289744	0.459038	0.90818
RANBP1	Plasma	-0.169301	0.54359	0.712891	0.90818
PTBP2	Plasma	-0.169317	0.0615385	0.230855	0.908185
CCL11	Plasma	-0.16935	0.0282051	0.197555	0.908228
THEM4	Plasma	-0.169358	0.0769231	0.246281	0.908228
SFXN1	Plasma	-0.169379	0.151282	0.320661	0.908252
BLOC1S2	Plasma	-0.1694	0.225641	0.395041	0.908252
C1orf186	Plasma	-0.169411	0.14359	0.313001	0.908252
FANCL	Plasma	-0.169421	0.1	0.269421	0.908252
CCDC24	Plasma	-0.169464	0.0487179	0.218182	0.908343
EXOC5	Plasma	-0.169485	0.123077	0.292562	0.908343
DAAM2	Plasma	-0.16949	0.0358974	0.205388	0.908343
SLC28A3	Plasma	-0.169506	0.0461538	0.21566	0.908344
MGAT5	Plasma	-0.169519	0.074359	0.243878	0.908344
MRPL10	Plasma	-0.169534	0.135897	0.305432	0.908348
WRNIP1	Plasma	-0.169591	0.0948718	0.264463	0.908442
MRPL19	Plasma	-0.169612	0.169231	0.338843	0.908442
DHRS4L2	Plasma	-0.169612	0.169231	0.338843	0.908442
BIN3	Plasma	-0.169618	0.0820513	0.25167	0.908442
ZFAND3	Plasma	-0.169676	0.192308	0.361983	0.908577
B3GNT7	Plasma	-0.169686	0.0384615	0.208148	0.908577
CEP170	Plasma	-0.169709	0.0871795	0.256888	0.908606
ZNF618	Plasma	-0.169746	0.0230769	0.192822	0.908683
PNPLA4	Plasma	-0.169765	0.130769	0.300534	0.908702
SARS	Plasma	-0.169782	0.364103	0.533884	0.90871
ZNF608	Plasma	-0.169802	0.0358974	0.205699	0.90873
DDX17	Plasma	-0.169824	0.712821	0.882645	0.908758
ZNF768	Plasma	-0.169869	0.0641026	0.233972	0.908799
RP11-416N2.4	Plasma	-0.16988	0.0128205	0.1827	0.908799
CTA-29F11.1	Plasma	-0.169888	0.135897	0.305785	0.908799
UCK2	Plasma	-0.169893	0.0487179	0.218611	0.908799
TULP3	Plasma	-0.169979	0.0384615	0.208441	0.909045
MRPS10	Plasma	-0.170011	0.187179	0.357191	0.909045
FAM122B	Plasma	-0.170016	0.112821	0.282836	0.909045
TBC1D17	Plasma	-0.17004	0.0974359	0.267476	0.909045
SRSF4	Plasma	-0.170057	0.371795	0.541852	0.909045
FAIM3	Plasma	-0.170068	0.14359	0.313657	0.909045
POLD2	Plasma	-0.170078	0.205128	0.375207	0.909045
FAM155A	Plasma	-0.170078	0.00512821	0.175207	0.909045
APBB2	Plasma	-0.17011	0.0923077	0.262417	0.909104
GTF2B	Plasma	-0.170138	0.176923	0.347061	0.909153
CSAD	Plasma	-0.170163	0.102564	0.272727	0.909171
SLC27A3	Plasma	-0.170175	0.074359	0.244534	0.909171
ZNF366	Plasma	-0.170198	0	0.170198	0.909171
NFYB	Plasma	-0.1702	0.141026	0.311226	0.909171
SLC4A2	Plasma	-0.170246	0.107692	0.277939	0.909279
SPIDR	Plasma	-0.170269	0.074359	0.244628	0.909307
DPP4	Plasma	-0.170283	0.0128205	0.183103	0.909307
MDH1	Plasma	-0.170312	0.423077	0.593388	0.909308
TDRP	Plasma	-0.170312	0.0230769	0.193388	0.909308
RBBP4	Plasma	-0.170331	0.410256	0.580588	0.909327
C4orf27	Plasma	-0.170354	0.171795	0.342149	0.909355
ZNF677	Plasma	-0.170389	0.0333333	0.203722	0.90937
GOLT1A	Plasma	-0.170398	0.0102564	0.180654	0.90937
PHKB	Plasma	-0.170401	0.151282	0.321683	0.90937
SPRED2	Plasma	-0.170425	0.0641026	0.234528	0.909405
TBC1D9B	Plasma	-0.17046	0.14359	0.31405	0.909443
BBC3	Plasma	-0.170465	0.110256	0.280721	0.909443
VSTM4	Plasma	-0.170514	0.0333333	0.203847	0.909544
MRPS26	Plasma	-0.170523	0.366667	0.53719	0.909544
KLHL8	Plasma	-0.170545	0.0410256	0.21157	0.909544
DRAP1	Plasma	-0.17056	0.594872	0.765432	0.909544
FOXJ3	Plasma	-0.170566	0.115385	0.28595	0.909544
AC093673.5	Plasma	-0.170585	0.0333333	0.203918	0.90956
UBE2J2	Plasma	-0.170635	0.215385	0.38602	0.909683
CPXM2	Plasma	-0.170735	0.0410256	0.211761	0.909929
DENND5A	Plasma	-0.170736	0.074359	0.245095	0.909929
TBPL1	Plasma	-0.170757	0.184615	0.355372	0.909951
GATA2	Plasma	-0.170784	0.0435897	0.214374	0.90998
LNX1	Plasma	-0.170794	0.025641	0.196435	0.90998
FAM104B	Plasma	-0.170862	0.15641	0.327273	0.910157
DIDO1	Plasma	-0.170874	0.133333	0.304207	0.910157
EIF3E	Plasma	-0.170926	0.746154	0.91708	0.910284
ACSM3	Plasma	-0.170983	0.0435897	0.214573	0.910404
PNMAL1	Plasma	-0.17099	0.0025641	0.173554	0.910404
C10orf118	Plasma	-0.171011	0.276923	0.447934	0.910428
SMG7	Plasma	-0.171049	0.164103	0.335151	0.910493
PIM3	Plasma	-0.171059	0.44359	0.614648	0.910493
RCC2	Plasma	-0.171136	0.179487	0.350623	0.910673
CEP70	Plasma	-0.17114	0.0794872	0.250627	0.910673
2025-03-08	Plasma	-0.17118	0.0717949	0.242975	0.910761
CBX7	Plasma	-0.171202	0.146154	0.317355	0.910784
GNA13	Plasma	-0.171228	0.146154	0.317381	0.910824
KBTBD2	Plasma	-0.171253	0.125641	0.296894	0.910826
PGM5	Plasma	-0.171257	0.0282051	0.199462	0.910826
MSC	Plasma	-0.171287	0.0589744	0.230261	0.91088
CHCHD7	Plasma	-0.17137	0.315385	0.486754	0.910997
NARS	Plasma	-0.171374	0.312821	0.484194	0.910997
S100A2	Plasma	-0.171375	0.169231	0.340606	0.910997
DLGAP4	Plasma	-0.171379	0.166667	0.338045	0.910997
ECI2	Plasma	-0.171412	0.176923	0.348335	0.911062
TLE1	Plasma	-0.171477	0.312821	0.484298	0.911219
TMEM184A	Plasma	-0.171487	0.025641	0.197128	0.911219
MDFI	Plasma	-0.171554	0.0564103	0.227964	0.911375
WDR82	Plasma	-0.171562	0.210256	0.381818	0.911375
RSL24D1	Plasma	-0.17164	0.623077	0.794717	0.911592
TOR4A	Plasma	-0.171666	0.0538462	0.225512	0.91163
PRKAB1	Plasma	-0.171717	0.0923077	0.264025	0.911755
CA8	Plasma	-0.171731	0.00512821	0.17686	0.911755
NRXN2	Plasma	-0.171772	0.0102564	0.182028	0.911844
RALGPS1	Plasma	-0.171858	0.0512821	0.22314	0.91191
SPINK1	Plasma	-0.171863	0.784615	0.956478	0.91191
ZNRF1	Plasma	-0.171873	0.0641026	0.235975	0.91191
KLHDC3	Plasma	-0.171901	0.2	0.371901	0.91191
RP11-353N4.1	Plasma	-0.171901	0	0.171901	0.91191
RP11-101E14.2	Plasma	-0.171901	0	0.171901	0.91191
LARP4B	Plasma	-0.171904	0.115385	0.287289	0.91191
NUDT1	Plasma	-0.171906	0.110256	0.282163	0.91191
MT-ATP8	Plasma	-0.171922	0.074359	0.246281	0.911914
TMEM175	Plasma	-0.171943	0.148718	0.320661	0.911937
AP1AR	Plasma	-0.172012	0.0461538	0.218166	0.91212
YTHDF1	Plasma	-0.172103	0.130769	0.302872	0.912241
KMT2C	Plasma	-0.172134	0.217949	0.390083	0.912241
ARMCX6	Plasma	-0.172153	0.241026	0.413179	0.912241
ADARB1	Plasma	-0.172154	0.0282051	0.200359	0.912241
ABCC5	Plasma	-0.172155	0.0923077	0.264463	0.912241
TBC1D1	Plasma	-0.172155	0.146154	0.318309	0.912241
GSKIP	Plasma	-0.172158	0.166667	0.338825	0.912241
PRSS21	Plasma	-0.172162	0.0923077	0.26447	0.912241
SLC5A1	Plasma	-0.172238	0.0435897	0.215828	0.912377
GNL1	Plasma	-0.17224	0.189744	0.361983	0.912377
EXOC3L2	Plasma	-0.172246	0.00512821	0.177374	0.912377
RAVER2	Plasma	-0.172303	0.0128205	0.185124	0.912473
CYP2U1	Plasma	-0.172303	0.0128205	0.185124	0.912473
DICER1-AS1	Plasma	-0.172367	0.0358974	0.208264	0.912627
CCM2L	Plasma	-0.172378	0.0282051	0.200583	0.912627
RAI2	Plasma	-0.172402	0.0307692	0.203171	0.912651
ISOC2	Plasma	-0.172427	0.351282	0.523709	0.912651
LRIG3	Plasma	-0.172429	0.0641026	0.236532	0.912651
ATP1B2	Plasma	-0.172446	0.0102564	0.182702	0.912651
CDH3	Plasma	-0.172457	0.0461538	0.218611	0.912651
C21orf2	Plasma	-0.172473	0.207692	0.380165	0.912656
SF3B3	Plasma	-0.17258	0.110256	0.282836	0.912967
FBXO44	Plasma	-0.172621	0.128205	0.300826	0.912972
AKAP8L	Plasma	-0.172621	0.128205	0.300826	0.912972
HNF1A-AS1	Plasma	-0.172624	0.0102564	0.182881	0.912972
PTCHD3P1	Plasma	-0.172664	0.0769231	0.249587	0.913034
DMD	Plasma	-0.172672	0.0487179	0.22139	0.913034
GMDS	Plasma	-0.172718	0.235897	0.408615	0.913081
MPDZ	Plasma	-0.172719	0.0487179	0.221437	0.913081
NR0B2	Plasma	-0.17274	0.0435897	0.216329	0.913081
CLUAP1	Plasma	-0.172743	0.0512821	0.224025	0.913081
CCDC59	Plasma	-0.172773	0.271795	0.444568	0.913133
HAGH	Plasma	-0.172791	0.323077	0.495868	0.913143
BAZ1B	Plasma	-0.172822	0.169231	0.342053	0.913199
FRMD3	Plasma	-0.172855	0.0179487	0.190804	0.913263
TTF1	Plasma	-0.172897	0.0948718	0.267769	0.913354
P4HA3	Plasma	-0.172979	0.0179487	0.190927	0.913541
NAE1	Plasma	-0.172982	0.192308	0.365289	0.913541
RP11-452F19.3	Plasma	-0.173066	0.0897436	0.26281	0.913692
KIFAP3	Plasma	-0.17308	0.105128	0.278208	0.913692
PRAP1	Plasma	-0.173081	0.0025641	0.175646	0.913692
TRMT10C	Plasma	-0.173084	0.14359	0.316674	0.913692
NIFK-AS1	Plasma	-0.173172	0.0615385	0.234711	0.913939
CWC27	Plasma	-0.173196	0.14359	0.316785	0.913968
WDR26	Plasma	-0.173219	0.2	0.373219	0.913997
ADAR	Plasma	-0.173269	0.453846	0.627115	0.913997
IFI6	Plasma	-0.17327	0.738462	0.911732	0.913997
UBE2F	Plasma	-0.173278	0.233333	0.406612	0.913997
AKTIP	Plasma	-0.173299	0.107692	0.280992	0.913997
DKFZP761J1410	Plasma	-0.173342	0.0564103	0.229752	0.913997
HYI	Plasma	-0.173342	0.25641	0.429752	0.913997
SMIM12	Plasma	-0.173342	0.192308	0.36565	0.913997
PALM3	Plasma	-0.17335	0.0384615	0.211812	0.913997
C15orf40	Plasma	-0.173363	0.130769	0.304132	0.913997
PRKCZ	Plasma	-0.173363	0.0358974	0.209261	0.913997
BST1	Plasma	-0.173378	0.0410256	0.214404	0.913997
TSC22D4	Plasma	-0.173393	0.302564	0.475957	0.913997
IFIH1	Plasma	-0.173407	0.0794872	0.252894	0.913997
COX8A	Plasma	-0.173427	0.753846	0.927273	0.914014
NDUFS2	Plasma	-0.17346	0.402564	0.576024	0.914077
PCDH9	Plasma	-0.173518	0.0384615	0.211979	0.914153
WFS1	Plasma	-0.173533	0.125641	0.299174	0.914153
P2RY1	Plasma	-0.173554	0	0.173554	0.914153
RBFOX3	Plasma	-0.173554	0	0.173554	0.914153
NEK6	Plasma	-0.173555	0.0923077	0.265863	0.914153
KCTD9	Plasma	-0.173653	0.0641026	0.237756	0.914311
SLC37A3	Plasma	-0.173661	0.0589744	0.232636	0.914311
GSK3B	Plasma	-0.173702	0.120513	0.294215	0.914311
ANKRA2	Plasma	-0.173712	0.169231	0.342943	0.914311
MBNL2	Plasma	-0.173744	0.269231	0.442975	0.914311
EIF2S1	Plasma	-0.173764	0.207692	0.381456	0.914311
CMSS1	Plasma	-0.173766	0.14359	0.317355	0.914311
AKAP13	Plasma	-0.173773	0.487179	0.660953	0.914311
ANAPC15	Plasma	-0.173787	0.217949	0.391736	0.914311
PIR	Plasma	-0.173787	0.0179487	0.191736	0.914311
ZNF644	Plasma	-0.173796	0.187179	0.360975	0.914311
GAK	Plasma	-0.173808	0.179487	0.353295	0.914311
HS6ST1	Plasma	-0.173808	0.0923077	0.266116	0.914311
PTPRS	Plasma	-0.173808	0.0923077	0.266116	0.914311
UBE4A	Plasma	-0.173824	0.0974359	0.27126	0.914311
U2AF2	Plasma	-0.173851	0.223077	0.396928	0.914311
ADPRHL2	Plasma	-0.173868	0.141026	0.314893	0.914311
C14orf119	Plasma	-0.173882	0.346154	0.520036	0.914311
SYS1	Plasma	-0.173887	0.128205	0.302093	0.914311
HSPB11	Plasma	-0.173893	0.389744	0.563636	0.914311
IVD	Plasma	-0.173978	0.0871795	0.261157	0.914541
OPN3	Plasma	-0.173995	0.0589744	0.23297	0.914541
ATP11C	Plasma	-0.174011	0.0589744	0.232986	0.914541
EFCAB2	Plasma	-0.17402	0.0358974	0.209917	0.914541
HDHD1	Plasma	-0.174083	0.074359	0.248442	0.914609
AMD1	Plasma	-0.174083	0.258974	0.433058	0.914609
MTIF3	Plasma	-0.174084	0.430769	0.604853	0.914609
CADPS2	Plasma	-0.174118	0.0384615	0.21258	0.914627
ZNF467	Plasma	-0.174118	0.0384615	0.21258	0.914627
HBP1	Plasma	-0.174189	0.220513	0.394702	0.914752
CTC-338M12.5	Plasma	-0.174189	0.0307692	0.204959	0.914752
CRYL1	Plasma	-0.174205	0.138462	0.312667	0.914752
TACC2	Plasma	-0.174214	0.0615385	0.235752	0.914752
SNAI1	Plasma	-0.174313	0.0333333	0.207647	0.915033
ADORA1	Plasma	-0.174329	0.0435897	0.217919	0.915037
PPID	Plasma	-0.174357	0.112821	0.287177	0.915081
PPFIA1	Plasma	-0.174397	0.0871795	0.261576	0.915165
ATP6V1C1	Plasma	-0.174444	0.123077	0.297521	0.915227
PABPN1	Plasma	-0.17447	0.397436	0.571906	0.915227
YDJC	Plasma	-0.174483	0.174359	0.348842	0.915227
STX16	Plasma	-0.174486	0.271795	0.446281	0.915227
ST3GAL1	Plasma	-0.174488	0.1	0.274488	0.915227
PER3	Plasma	-0.174592	0.0435897	0.218182	0.915499
PRPSAP1	Plasma	-0.174605	0.148718	0.323323	0.915499
MYOM1	Plasma	-0.174616	0.0179487	0.192565	0.915499
XRCC6	Plasma	-0.174628	0.438462	0.61309	0.915499
KIAA1279	Plasma	-0.174656	0.0666667	0.241322	0.915516
PRKAA2	Plasma	-0.174677	0.0153846	0.190062	0.915516
NDUFAF3	Plasma	-0.174698	0.615385	0.790083	0.915516
GRP	Plasma	-0.174701	0.0179487	0.19265	0.915516
ONECUT1	Plasma	-0.174706	0.0179487	0.192655	0.915516
FXYD5	Plasma	-0.174738	0.717949	0.892687	0.915573
TRIM16	Plasma	-0.174898	0.0512821	0.22618	0.916054
CAND1	Plasma	-0.175037	0.205128	0.380165	0.916431
AMMECR1	Plasma	-0.175041	0.0307692	0.20581	0.916431
KRT80	Plasma	-0.17507	0.0205128	0.195583	0.916445
SDSL	Plasma	-0.175075	0.0538462	0.228921	0.916445
ZC3H13	Plasma	-0.175101	0.228205	0.403306	0.916483
ILKAP	Plasma	-0.175128	0.117949	0.293077	0.9165
KLK8	Plasma	-0.175148	0.0333333	0.208482	0.9165
COX11	Plasma	-0.175164	0.251282	0.426446	0.9165
C11orf58	Plasma	-0.175164	0.651282	0.826446	0.9165
LRG1	Plasma	-0.175195	0.0461538	0.221349	0.916515
SNRNP200	Plasma	-0.175198	0.287179	0.462378	0.916515
LYL1	Plasma	-0.175214	0.102564	0.277778	0.916518
IGIP	Plasma	-0.17527	0.0230769	0.198347	0.916643
BLOC1S1	Plasma	-0.175291	0.697436	0.872727	0.916643
ADAMTS6	Plasma	-0.175295	0.0205128	0.195808	0.916643
SLC44A2	Plasma	-0.175321	0.307692	0.483014	0.916648
PTPLAD2	Plasma	-0.175326	0.1	0.275326	0.916648
ABLIM3	Plasma	-0.175391	0.0205128	0.195904	0.916737
AHDC1	Plasma	-0.175397	0.0692308	0.244628	0.916737
GTF2A2	Plasma	-0.175397	0.469231	0.644628	0.916737
GGNBP2	Plasma	-0.175428	0.353846	0.529274	0.91679
GSTM4	Plasma	-0.175482	0.174359	0.349841	0.916899
NLN	Plasma	-0.17549	0.0282051	0.203695	0.916899
RPF2	Plasma	-0.175523	0.153846	0.329369	0.916958
TUBB2A	Plasma	-0.175574	0.0564103	0.231984	0.917028
PLEKHS1	Plasma	-0.175582	0.0948718	0.270453	0.917028
PSMF1	Plasma	-0.175588	0.338462	0.51405	0.917028
PCBD2	Plasma	-0.175637	0.0769231	0.25256	0.917141
PHF10	Plasma	-0.175694	0.110256	0.28595	0.91728
CNKSR1	Plasma	-0.175716	0.0974359	0.273152	0.917305
JAKMIP2	Plasma	-0.175779	0.00769231	0.183471	0.917463
SPEG	Plasma	-0.175842	0.0307692	0.206612	0.91752
CCDC91	Plasma	-0.175843	0.158974	0.334817	0.91752
C3orf52	Plasma	-0.175844	0.0153846	0.191229	0.91752
SMARCC1	Plasma	-0.175855	0.151282	0.327137	0.91752
CCDC71L	Plasma	-0.175975	0.0717949	0.24777	0.917867
OSBP	Plasma	-0.176018	0.117949	0.293967	0.917912
TMEM179B	Plasma	-0.176019	0.474359	0.650378	0.917912
ENDOV	Plasma	-0.176033	0.1	0.276033	0.917912
APMAP	Plasma	-0.176075	0.248718	0.424793	0.918003
YWHAE	Plasma	-0.176097	0.723077	0.899174	0.918018
NOTCH2NL	Plasma	-0.176133	0.305128	0.481262	0.918018
NEK1	Plasma	-0.176139	0.0717949	0.247934	0.918018
NSMF	Plasma	-0.176139	0.0717949	0.247934	0.918018
LRBA	Plasma	-0.17616	0.146154	0.322314	0.91804
CDK17	Plasma	-0.176181	0.105128	0.28131	0.918061
ZNF117	Plasma	-0.176238	0.0487179	0.224955	0.918173
NAPB	Plasma	-0.176245	0.0435897	0.219835	0.918173
PQLC3	Plasma	-0.176291	0.223077	0.399368	0.918277
WBSCR22	Plasma	-0.176338	0.412821	0.589159	0.91831
GNAS	Plasma	-0.176351	0.815385	0.991736	0.91831
DFFA	Plasma	-0.176367	0.117949	0.294316	0.91831
OTUD4	Plasma	-0.176372	0.0897436	0.266116	0.91831
PTAR1	Plasma	-0.176375	0.120513	0.296888	0.91831
WTAP	Plasma	-0.176436	0.312821	0.489256	0.918411
DHPS	Plasma	-0.176436	0.312821	0.489256	0.918411
PPP1R35	Plasma	-0.176467	0.187179	0.363646	0.918466
SGSM1	Plasma	-0.17652	0.0102564	0.186777	0.918554
ACKR3	Plasma	-0.176523	0.0307692	0.207293	0.918554
DPCD	Plasma	-0.176551	0.133333	0.309884	0.918596
LSM12	Plasma	-0.176602	0.171795	0.348397	0.918617
SZRD1	Plasma	-0.176606	0.241026	0.417631	0.918617
RNASE2	Plasma	-0.176609	0.0102564	0.186866	0.918617
CNOT4	Plasma	-0.176626	0.182051	0.358678	0.918617
TRIM7	Plasma	-0.176631	0.0102564	0.186888	0.918617
VKORC1L1	Plasma	-0.176682	0.120513	0.297195	0.918663
MAPK8IP2	Plasma	-0.17669	0.00512821	0.181818	0.918663
OXSR1	Plasma	-0.176698	0.110256	0.286955	0.918663
STXBP2	Plasma	-0.176704	0.320513	0.497217	0.918663
USP33	Plasma	-0.176732	0.153846	0.330579	0.918706
MRPS6	Plasma	-0.17676	0.320513	0.497272	0.918747
PRAM1	Plasma	-0.176843	0.0025641	0.179407	0.918972
TMEM196	Plasma	-0.17686	0	0.17686	0.918977
C20orf112	Plasma	-0.176933	0.102564	0.279497	0.919168
QRSL1	Plasma	-0.176959	0.0846154	0.261574	0.919204
HGD	Plasma	-0.177049	0.0282051	0.205254	0.919427
CSTB	Plasma	-0.177062	0.805128	0.982191	0.919427
NDUFA10	Plasma	-0.177071	0.34359	0.520661	0.919427
ANO6	Plasma	-0.177131	0.146154	0.323285	0.919572
HIC1	Plasma	-0.177157	0.0384615	0.215619	0.919611
TRPC6	Plasma	-0.177173	0.0128205	0.189994	0.919615
WDR59	Plasma	-0.17722	0.0641026	0.241322	0.919718
ST6GALNAC3	Plasma	-0.177267	0.0205128	0.19778	0.919723
DDX42	Plasma	-0.17727	0.171795	0.349065	0.919723
NCMAP	Plasma	-0.177278	0.0307692	0.208048	0.919723
STX7	Plasma	-0.177283	0.276923	0.454206	0.919723
DLGAP1-AS1	Plasma	-0.177299	0.0820513	0.25935	0.919723
RB1	Plasma	-0.17731	0.164103	0.341413	0.919723
AP1G1	Plasma	-0.177362	0.112821	0.290183	0.919815
PUM2	Plasma	-0.177368	0.184615	0.361983	0.919815
TNNC2	Plasma	-0.177486	0.0333333	0.210819	0.92015
BCR	Plasma	-0.177547	0.128205	0.305752	0.92025
IREB2	Plasma	-0.177561	0.128205	0.305766	0.92025
RABGAP1	Plasma	-0.177561	0.130769	0.308331	0.92025
KLHDC8A	Plasma	-0.177601	0.0025641	0.180165	0.920332
SNX2	Plasma	-0.177659	0.251282	0.428941	0.920442
HPN	Plasma	-0.177665	0.025641	0.203306	0.920442
PWWP2A	Plasma	-0.177792	0.0717949	0.249587	0.920807
SULT1B1	Plasma	-0.177963	0.0128205	0.190784	0.921295
MPG	Plasma	-0.177972	0.435897	0.613869	0.921295
DIXDC1	Plasma	-0.178004	0.0153846	0.193388	0.921351
PRPF31	Plasma	-0.178085	0.220513	0.398598	0.921565
PPP2R4	Plasma	-0.178121	0.197436	0.375557	0.921586
B4GALNT3	Plasma	-0.178122	0.0538462	0.231968	0.921586
NUBP2	Plasma	-0.178136	0.258974	0.43711	0.921586
SF3A1	Plasma	-0.178152	0.135897	0.31405	0.92159
SFT2D2	Plasma	-0.178216	0.158974	0.33719	0.921708
ECHS1	Plasma	-0.178237	0.433333	0.61157	0.921708
FRG1	Plasma	-0.178275	0.312821	0.491095	0.921708
TTC22	Plasma	-0.178277	0.025641	0.203918	0.921708
IGF2BP3	Plasma	-0.178289	0.0179487	0.196238	0.921708
EGR3	Plasma	-0.178303	0.0615385	0.239841	0.921708
UBE2Q2	Plasma	-0.178319	0.151282	0.329601	0.921708
TMEM18	Plasma	-0.178322	0.130769	0.309091	0.921708
PROM2	Plasma	-0.178324	0.0666667	0.244991	0.921708
MAX	Plasma	-0.178363	0.25641	0.434773	0.921708
NFKB1	Plasma	-0.178384	0.1	0.278384	0.921708
ITPK1	Plasma	-0.1784	0.0897436	0.268143	0.921708
LDLRAD3	Plasma	-0.178406	0.0282051	0.206612	0.921708
AFAP1L1	Plasma	-0.178418	0.025641	0.204059	0.921708
ETFDH	Plasma	-0.178428	0.102564	0.280992	0.921708
FBXO31	Plasma	-0.178428	0.102564	0.280992	0.921708
PPP4R2	Plasma	-0.178447	0.202564	0.381011	0.921721
ZADH2	Plasma	-0.17847	0.0512821	0.229752	0.921748
VAT1L	Plasma	-0.178512	0	0.178512	0.921837
FLCN	Plasma	-0.178597	0.0974359	0.276033	0.922015
SGSM3	Plasma	-0.178597	0.248718	0.427315	0.922015
BCL2L13	Plasma	-0.178703	0.0692308	0.247934	0.9223
PSTPIP2	Plasma	-0.178729	0.0358974	0.214626	0.9223
KALRN	Plasma	-0.17873	0.0205128	0.199243	0.9223
PARVG	Plasma	-0.178754	0.205128	0.383882	0.922328
NCOR1	Plasma	-0.178788	0.366667	0.545455	0.922389
CTD-2336O2.1	Plasma	-0.17883	0.115385	0.294215	0.922453
KITLG	Plasma	-0.178838	0.0230769	0.201915	0.922453
AC010642.1	Plasma	-0.178864	0.148718	0.327582	0.922469
SIPA1L1	Plasma	-0.178873	0.0641026	0.242975	0.922469
GREB1	Plasma	-0.178915	0.0128205	0.191736	0.922557
MAGOH	Plasma	-0.178937	0.458974	0.637912	0.922582
PTBP1	Plasma	-0.178957	0.361538	0.540496	0.922584
KDELC1	Plasma	-0.178968	0.0128205	0.191789	0.922584
TMEM42	Plasma	-0.179	0.110256	0.289256	0.922637
CCDC12	Plasma	-0.179042	0.458974	0.638017	0.922726
MCOLN3	Plasma	-0.179085	0.00769231	0.186777	0.922814
TM4SF1-AS1	Plasma	-0.179207	0	0.179207	0.923078
KPNA5	Plasma	-0.179212	0.0538462	0.233058	0.923078
KLC2	Plasma	-0.179212	0.0538462	0.233058	0.923078
ZNF326	Plasma	-0.179238	0.123077	0.302315	0.923116
MTX1	Plasma	-0.179313	0.217949	0.397262	0.923308
ACER3	Plasma	-0.179344	0.0769231	0.256267	0.923318
C5orf28	Plasma	-0.179346	0.0538462	0.233192	0.923318
SRRM1	Plasma	-0.179434	0.497436	0.67687	0.923433
ZNF292	Plasma	-0.179445	0.271795	0.45124	0.923433
IFI27	Plasma	-0.179458	0.815385	0.994842	0.923433
ARF4	Plasma	-0.179474	0.707692	0.887166	0.923433
PSMD7	Plasma	-0.179483	0.394872	0.574354	0.923433
EMC8	Plasma	-0.179504	0.166667	0.346171	0.923433
PSME3	Plasma	-0.179508	0.164103	0.343611	0.923433
BCAT2	Plasma	-0.179508	0.0948718	0.27438	0.923433
MAML3	Plasma	-0.179551	0.0435897	0.22314	0.923433
PPP1R15B	Plasma	-0.179576	0.120513	0.300089	0.923433
OTUD7B	Plasma	-0.179581	0.0461538	0.225735	0.923433
VDAC2	Plasma	-0.179581	0.546154	0.725735	0.923433
PWWP2B	Plasma	-0.179617	0.0230769	0.202694	0.923433
TNFRSF11A	Plasma	-0.179625	0.0179487	0.197573	0.923433
DMAP1	Plasma	-0.179636	0.141026	0.320661	0.923433
DGCR2	Plasma	-0.179636	0.141026	0.320661	0.923433
APOH	Plasma	-0.179638	0.0102564	0.189895	0.923433
SERAC1	Plasma	-0.179716	0.0538462	0.233562	0.923634
DARS	Plasma	-0.179737	0.374359	0.554096	0.923655
GATAD2A	Plasma	-0.179803	0.117949	0.297752	0.923736
BPNT1	Plasma	-0.179803	0.0461538	0.225957	0.923736
CDK6	Plasma	-0.179826	0.174359	0.354185	0.923736
CBLB	Plasma	-0.179833	0.14359	0.323423	0.923736
ATP5C1	Plasma	-0.179838	0.630769	0.810607	0.923736
TEF	Plasma	-0.17989	0.0333333	0.213223	0.923805
COMMD4	Plasma	-0.17989	0.233333	0.413223	0.923805
GSDMD	Plasma	-0.179908	0.335897	0.515806	0.923817
LPAR1	Plasma	-0.179937	0.0179487	0.197886	0.92386
FAM199X	Plasma	-0.179958	0.0897436	0.269702	0.923879
PLCB3	Plasma	-0.17999	0.0692308	0.249221	0.92389
FAM131C	Plasma	-0.179996	0.00512821	0.185124	0.92389
SCAP	Plasma	-0.180017	0.0794872	0.259504	0.92389
CDK18	Plasma	-0.180022	0.0487179	0.22874	0.92389
SNURF	Plasma	-0.180059	0.0282051	0.208264	0.923904
DOCK10	Plasma	-0.18007	0.0666667	0.246737	0.923904
KLK1	Plasma	-0.180071	0.151282	0.331354	0.923904
KLC1	Plasma	-0.180165	0.2	0.380165	0.923949
MFSD6	Plasma	-0.180169	0.0974359	0.277605	0.923949
GPIHBP1	Plasma	-0.180182	0.0205128	0.200695	0.923949
SIGLEC10	Plasma	-0.180203	0.0487179	0.228921	0.923949
TDG	Plasma	-0.180208	0.148718	0.328926	0.923949
OGFR	Plasma	-0.180216	0.210256	0.390472	0.923949
FAM171B	Plasma	-0.180229	0.0230769	0.203306	0.923949
C2CD4B	Plasma	-0.180229	0.0230769	0.203306	0.923949
RNPEPL1	Plasma	-0.180231	0.271795	0.452026	0.923949
PI4KA	Plasma	-0.18025	0.0974359	0.277686	0.923949
PCDH18	Plasma	-0.180252	0.0282051	0.208457	0.923949
TMEM100	Plasma	-0.180283	0.00769231	0.187975	0.923982
ARMCX4	Plasma	-0.180292	0.0461538	0.226446	0.923982
AAGAB	Plasma	-0.18032	0.0717949	0.252115	0.924021
EFNA4	Plasma	-0.180348	0.0538462	0.234194	0.924062
MORF4L2	Plasma	-0.180404	0.679487	0.859891	0.924118
UGT2B15	Plasma	-0.180424	0.0205128	0.200937	0.924118
TCAIM	Plasma	-0.180427	0.074359	0.254786	0.924118
ADNP	Plasma	-0.180441	0.166667	0.347107	0.924118
MPPE1	Plasma	-0.180443	0.135897	0.31634	0.924118
CDS2	Plasma	-0.180462	0.241026	0.421488	0.924118
ASNA1	Plasma	-0.180481	0.282051	0.462532	0.924118
DDX54	Plasma	-0.180487	0.107692	0.288179	0.924118
CDC40	Plasma	-0.180547	0.138462	0.319008	0.924262
MAEA	Plasma	-0.180593	0.182051	0.362645	0.924362
TRA2B	Plasma	-0.180639	0.438462	0.619101	0.924444
SRRM2	Plasma	-0.180649	0.646154	0.826803	0.924444
COL5A3	Plasma	-0.180691	0.0230769	0.203767	0.924527
CDK12	Plasma	-0.180757	0.148718	0.329475	0.924647
MARK3	Plasma	-0.180759	0.282051	0.46281	0.924647
COMMD9	Plasma	-0.18078	0.15641	0.33719	0.924667
APPL1	Plasma	-0.180843	0.179487	0.360331	0.924821
SGPL1	Plasma	-0.18096	0.0897436	0.270703	0.925143
TMEM223	Plasma	-0.180975	0.151282	0.332257	0.925144
MSL1	Plasma	-0.181063	0.166667	0.347729	0.925266
HMGXB4	Plasma	-0.181067	0.0923077	0.273375	0.925266
RBM26	Plasma	-0.181076	0.197436	0.378512	0.925266
C11orf48	Plasma	-0.181077	0.371795	0.552872	0.925266
SPARC	Plasma	-0.181091	0.805128	0.986219	0.925266
SYTL4	Plasma	-0.181105	0.0435897	0.224695	0.925266
DDX52	Plasma	-0.181147	0.128205	0.309353	0.925353
TFEC	Plasma	-0.181266	0.0410256	0.222291	0.925637
DLEU1	Plasma	-0.181267	0.0666667	0.247934	0.925637
PET117	Plasma	-0.181298	0.0871795	0.268477	0.925686
EHBP1L1	Plasma	-0.181329	0.210256	0.391585	0.925721
UBE2D3	Plasma	-0.181345	0.7	0.881345	0.925721
C14orf166	Plasma	-0.181362	0.617949	0.799311	0.925721
CTD-2228K2.5	Plasma	-0.18137	0.0410256	0.222395	0.925721
SLC35G2	Plasma	-0.181411	0.0589744	0.240386	0.925804
TRPC4AP	Plasma	-0.181433	0.14359	0.325022	0.925823
GIGYF1	Plasma	-0.181458	0.135897	0.317355	0.925829
MFAP3	Plasma	-0.181465	0.0487179	0.230183	0.925829
DTX2	Plasma	-0.1815	0.1	0.2815	0.925864
HMGN2	Plasma	-0.181522	0.758974	0.940496	0.925864
RNF213	Plasma	-0.181522	0.44359	0.625111	0.925864
KCTD20	Plasma	-0.181605	0.130769	0.312374	0.92608
FBXL16	Plasma	-0.181649	0.00512821	0.186777	0.926146
ACP1	Plasma	-0.181656	0.5	0.681656	0.926146
TAF9	Plasma	-0.181672	0.489744	0.671416	0.926148
TLK1	Plasma	-0.181712	0.228205	0.409917	0.926177
UGT8	Plasma	-0.181732	0.0230769	0.204809	0.926177
NSL1	Plasma	-0.181755	0.176923	0.358678	0.926177
RAB30-AS1	Plasma	-0.181755	0.176923	0.358678	0.926177
SLC30A5	Plasma	-0.181758	0.148718	0.330476	0.926177
SAMD12	Plasma	-0.181807	0.0461538	0.227961	0.926177
VWDE	Plasma	-0.181818	0	0.181818	0.926177
KIAA2022	Plasma	-0.181818	0	0.181818	0.926177
VMA21	Plasma	-0.181831	0.233333	0.415165	0.926177
BRE	Plasma	-0.181834	0.1	0.281834	0.926177
PSMD2	Plasma	-0.181865	0.294872	0.476736	0.926225
PTGER3	Plasma	-0.181889	0.0384615	0.22035	0.926249
DDHD2	Plasma	-0.181903	0.0974359	0.279339	0.926249
SP110	Plasma	-0.181936	0.217949	0.399884	0.926288
PCYT2	Plasma	-0.181946	0.1	0.281946	0.926288
CENPB	Plasma	-0.182072	0.0923077	0.27438	0.926592
AIM2	Plasma	-0.182087	0.0794872	0.261574	0.926592
PELI1	Plasma	-0.182088	0.223077	0.405165	0.926592
DDX60L	Plasma	-0.182137	0.0487179	0.230855	0.926689
MSI2	Plasma	-0.182157	0.389744	0.571901	0.926689
ASAH1	Plasma	-0.182164	0.589744	0.771908	0.926689
ORMDL2	Plasma	-0.182186	0.374359	0.556545	0.926708
C19orf70	Plasma	-0.182327	0.584615	0.766942	0.927104
APC	Plasma	-0.182348	0.0589744	0.241322	0.927123
TANC2	Plasma	-0.182385	0.0461538	0.228539	0.927184
PFKM	Plasma	-0.182412	0.0820513	0.264463	0.927184
SCT	Plasma	-0.182413	0.0128205	0.195234	0.927184
ARL8B	Plasma	-0.182433	0.15641	0.338843	0.927196
TRIM56	Plasma	-0.182451	0.0615385	0.243989	0.927205
RGS3	Plasma	-0.182476	0.164103	0.346579	0.92721
GRAP2	Plasma	-0.182494	0.0461538	0.228648	0.92721
ARHGAP15	Plasma	-0.182502	0.225641	0.408143	0.92721
CDIPT	Plasma	-0.182521	0.230769	0.41329	0.92721
NRAS	Plasma	-0.18255	0.141026	0.323575	0.92721
FOXP2	Plasma	-0.18256	0.0025641	0.185124	0.92721
GCGR	Plasma	-0.18256	0.0025641	0.185124	0.92721
RBM22	Plasma	-0.182681	0.128205	0.310886	0.927519
CD109	Plasma	-0.182689	0.0666667	0.249355	0.927519
CARKD	Plasma	-0.182751	0.0717949	0.254545	0.92757
FAS	Plasma	-0.182755	0.0666667	0.249422	0.92757
ZNF521	Plasma	-0.18276	0.0205128	0.203273	0.92757
SHANK2	Plasma	-0.182766	0.0205128	0.203279	0.92757
AP1G2	Plasma	-0.182835	0.169231	0.352066	0.927738
SLCO5A1	Plasma	-0.182857	0.0435897	0.226446	0.927756
IFFO1	Plasma	-0.182891	0.074359	0.257249	0.927815
EIF2S2	Plasma	-0.182999	0.638462	0.82146	0.928076
USP7	Plasma	-0.183005	0.164103	0.347107	0.928076
DOCK4	Plasma	-0.18302	0.0461538	0.229174	0.928076
ZFP91	Plasma	-0.183146	0.115385	0.298531	0.928398
RNPC3	Plasma	-0.183153	0.0846154	0.267769	0.928398
PHYHD1	Plasma	-0.183179	0.0641026	0.247281	0.928429
SH3BP4	Plasma	-0.183254	0.0461538	0.229408	0.928617
DNM1L	Plasma	-0.18328	0.130769	0.31405	0.928651
NPY	Plasma	-0.183302	0.00512821	0.18843	0.928669
C6orf136	Plasma	-0.183323	0.0794872	0.26281	0.928687
MRFAP1L1	Plasma	-0.183365	0.228205	0.41157	0.928725
ARHGEF7	Plasma	-0.183366	0.0923077	0.275673	0.928725
RBM3	Plasma	-0.183383	0.65641	0.839793	0.928729
ACOT11	Plasma	-0.183417	0.0128205	0.196238	0.928729
ALPL	Plasma	-0.183419	0.0179487	0.201368	0.928729
ZNF638	Plasma	-0.183429	0.251282	0.434711	0.928729
GGT7	Plasma	-0.183492	0.074359	0.257851	0.928879
SF3B4	Plasma	-0.183595	0.184615	0.36821	0.929105
PMAIP1	Plasma	-0.183595	0.112821	0.296416	0.929105
TTC39C	Plasma	-0.183638	0.0897436	0.273381	0.929107
FZD6	Plasma	-0.183644	0.0769231	0.260567	0.929107
SLC2A4RG	Plasma	-0.183663	0.141026	0.324688	0.929107
PLP2	Plasma	-0.183667	0.638462	0.822128	0.929107
F8	Plasma	-0.183687	0.025641	0.209328	0.929107
TMOD2	Plasma	-0.183704	0.0179487	0.201653	0.929107
ALPK3	Plasma	-0.183704	0.0179487	0.201653	0.929107
HNRNPM	Plasma	-0.183725	0.492308	0.676033	0.929125
LNPEP	Plasma	-0.18381	0.189744	0.373554	0.929341
ARL8A	Plasma	-0.183873	0.148718	0.332591	0.929473
DMPK	Plasma	-0.183886	0.0589744	0.24286	0.929473
UQCRC2	Plasma	-0.183899	0.417949	0.601848	0.929473
PSMA6	Plasma	-0.183937	0.107692	0.29163	0.929544
UBD	Plasma	-0.183957	0.0948718	0.278829	0.929558
SMAD9	Plasma	-0.18398	0.0179487	0.201928	0.929567
PYCR2	Plasma	-0.184001	0.258974	0.442975	0.929567
ZBED5-AS1	Plasma	-0.184022	0.133333	0.317355	0.929567
RAB4B	Plasma	-0.184022	0.133333	0.317355	0.929567
TMEM27	Plasma	-0.184043	0.00769231	0.191736	0.929585
PRMT7	Plasma	-0.184188	0.0897436	0.273931	0.929987
FIBP	Plasma	-0.184234	0.276923	0.461157	0.930082
NUDT2	Plasma	-0.184319	0.174359	0.358678	0.930297
LGMN	Plasma	-0.184389	0.246154	0.430543	0.930469
C1orf172	Plasma	-0.18449	0.0384615	0.222952	0.930661
KLHL24	Plasma	-0.184493	0.179487	0.36398	0.930661
PRDM16	Plasma	-0.184498	0.025641	0.210139	0.930661
SLC30A9	Plasma	-0.184531	0.117949	0.302479	0.930715
CALHM2	Plasma	-0.184581	0.0923077	0.276889	0.930769
CNOT8	Plasma	-0.184581	0.123077	0.307658	0.930769
TRPS1	Plasma	-0.184622	0.0384615	0.223084	0.930769
KIAA0232	Plasma	-0.184637	0.0897436	0.27438	0.930769
NMU	Plasma	-0.184646	0.0102564	0.194902	0.930769
UBE2Q1	Plasma	-0.184658	0.164103	0.34876	0.930769
PPP6R3	Plasma	-0.184658	0.164103	0.34876	0.930769
NRARP	Plasma	-0.184687	0.0435897	0.228276	0.930769
ANKIB1	Plasma	-0.1847	0.117949	0.302649	0.930769
PRPF38A	Plasma	-0.184704	0.187179	0.371883	0.930769
GPR20	Plasma	-0.184797	0.0025641	0.187361	0.930941
MRPS33	Plasma	-0.184806	0.484615	0.669421	0.930941
BLMH	Plasma	-0.184806	0.0846154	0.269421	0.930941
LLPH	Plasma	-0.184903	0.202564	0.387467	0.931191
SEZ6L	Plasma	-0.184954	0.00512821	0.190083	0.931277
MRPL3	Plasma	-0.184961	0.307692	0.492654	0.931277
CCNB1IP1	Plasma	-0.185039	0.102564	0.287603	0.93147
KATNBL1	Plasma	-0.185078	0.161538	0.346616	0.931541
RP11-136K7.2	Plasma	-0.185124	0	0.185124	0.931587
SNAP91	Plasma	-0.185124	0	0.185124	0.931587
SLC16A7	Plasma	-0.185175	0.0410256	0.2262	0.931696
AKR1C1	Plasma	-0.185234	0.0615385	0.246772	0.93183
TERF1	Plasma	-0.185293	0.194872	0.380165	0.931966
MTURN	Plasma	-0.185315	0.0692308	0.254545	0.931984
TUFT1	Plasma	-0.185361	0.0512821	0.236643	0.932078
ESPN	Plasma	-0.185405	0.0230769	0.208482	0.932117
ART4	Plasma	-0.185411	0.0025641	0.187975	0.932117
ZNF516	Plasma	-0.185421	0.0410256	0.226446	0.932117
SSRP1	Plasma	-0.185443	0.212821	0.398264	0.932138
RSBN1L	Plasma	-0.18547	0.338462	0.523931	0.932173
TBCA	Plasma	-0.185505	0.738462	0.923967	0.932186
TIMM8B	Plasma	-0.185505	0.538462	0.723967	0.932186
SLC35F6	Plasma	-0.185548	0.0871795	0.272727	0.932268
MAOB	Plasma	-0.185615	0.0307692	0.216385	0.932422
TRA2A	Plasma	-0.185629	0.307692	0.493321	0.932422
RP11-660L16.2	Plasma	-0.185654	0.0589744	0.244628	0.93245
NFAT5	Plasma	-0.185738	0.166667	0.352404	0.932587
NT5C3B	Plasma	-0.185739	0.15641	0.342149	0.932587
CUL4A	Plasma	-0.185746	0.161538	0.347284	0.932587
IMP3	Plasma	-0.185771	0.430769	0.616541	0.932587
POLR3GL	Plasma	-0.185781	0.305128	0.490909	0.932587
SH2D1A	Plasma	-0.185792	0.0615385	0.247331	0.932587
UBA1	Plasma	-0.18582	0.328205	0.514025	0.932623
ZFAND2A	Plasma	-0.185849	0.166667	0.352516	0.932664
PEX13	Plasma	-0.185921	0.120513	0.306434	0.932762
COX6A1P2	Plasma	-0.185921	0.548718	0.734639	0.932762
VPS25	Plasma	-0.185928	0.258974	0.444902	0.932762
MAZ	Plasma	-0.185993	0.248718	0.434711	0.932875
OSBPL9	Plasma	-0.186018	0.276923	0.462941	0.932875
AP2M1	Plasma	-0.186024	0.589744	0.775768	0.932875
OBFC1	Plasma	-0.186048	0.110256	0.296305	0.932875
BCL7B	Plasma	-0.186056	0.176923	0.362979	0.932875
MAP2K2	Plasma	-0.186059	0.246154	0.432213	0.932875
ZSWIM7	Plasma	-0.186099	0.220513	0.406612	0.932936
POLR2G	Plasma	-0.186137	0.382051	0.568188	0.932936
POLDIP2	Plasma	-0.186138	0.266667	0.452805	0.932936
MAP7D1	Plasma	-0.186141	0.197436	0.383577	0.932936
GLRX2	Plasma	-0.186195	0.158974	0.345169	0.933051
FCGR1B	Plasma	-0.186217	0.00769231	0.193909	0.933071
GOLGA7B	Plasma	-0.186268	0.0153846	0.201653	0.933142
DENND2D	Plasma	-0.186272	0.138462	0.324733	0.933142
DPCR1	Plasma	-0.186346	0.133333	0.319679	0.933322
SDHD	Plasma	-0.186392	0.389744	0.576135	0.933391
UPP1	Plasma	-0.1864	0.328205	0.514605	0.933391
GTF2IRD2	Plasma	-0.186459	0.0846154	0.271074	0.933523
MTSS1L	Plasma	-0.186501	0.0333333	0.219835	0.933605
NUDCD2	Plasma	-0.186523	0.307692	0.494215	0.933613
SLC39A10	Plasma	-0.186545	0.0769231	0.263468	0.933613
ZNF821	Plasma	-0.186565	0.0564103	0.242975	0.933613
KDM7A	Plasma	-0.186589	0.0487179	0.235307	0.933613
C1orf168	Plasma	-0.186607	0.00512821	0.191736	0.933613
SDS	Plasma	-0.186625	0.0487179	0.235343	0.933613
RP11-357H14.17	Plasma	-0.186625	0.025641	0.212266	0.933613
GOLPH3	Plasma	-0.18663	0.379487	0.566118	0.933613
SRGAP2	Plasma	-0.186692	0.102564	0.289256	0.93368
KLHDC8B	Plasma	-0.186712	0.0435897	0.230302	0.93368
IL1RAP	Plasma	-0.186713	0.0410256	0.227738	0.93368
CD164	Plasma	-0.186715	0.682051	0.868767	0.93368
GNPDA2	Plasma	-0.186731	0.0512821	0.238013	0.93368
PRKCQ-AS1	Plasma	-0.186757	0.0307692	0.217527	0.933712
PPP1R18	Plasma	-0.186827	0.246154	0.432981	0.933877
LINC00094	Plasma	-0.186904	0.0461538	0.233058	0.933988
SREBF2	Plasma	-0.186925	0.120513	0.307438	0.933988
STK25	Plasma	-0.186946	0.194872	0.381818	0.933988
ARL13B	Plasma	-0.186953	0.0205128	0.207466	0.933988
ZNHIT1	Plasma	-0.186958	0.669231	0.856189	0.933988
MTMR2	Plasma	-0.186959	0.0435897	0.230548	0.933988
RP11-465B22.8	Plasma	-0.186983	0.0820513	0.269034	0.933988
SLCO4A1	Plasma	-0.186991	0.0769231	0.263914	0.933988
DIRAS3	Plasma	-0.18701	0.0179487	0.204959	0.933988
SCAPER	Plasma	-0.187031	0.0923077	0.279339	0.933988
NDUFA12	Plasma	-0.187049	0.574359	0.761408	0.933988
DHRS1	Plasma	-0.187053	0.179487	0.366541	0.933988
EPPK1	Plasma	-0.187102	0.00512821	0.192231	0.93404
PAICS	Plasma	-0.187121	0.135897	0.323019	0.93404
ATXN10	Plasma	-0.187137	0.264103	0.45124	0.93404
NME7	Plasma	-0.187137	0.0641026	0.25124	0.93404
RB1CC1	Plasma	-0.187173	0.174359	0.361532	0.93404
ASGR1	Plasma	-0.187175	0.0102564	0.197431	0.93404
MACROD1	Plasma	-0.187181	0.0974359	0.284617	0.93404
EGLN2	Plasma	-0.187234	0.194872	0.382106	0.934132
H2AFY2	Plasma	-0.187243	0.0358974	0.22314	0.934132
RALGAPA1	Plasma	-0.187264	0.110256	0.297521	0.934143
PCSK5	Plasma	-0.187285	0.0487179	0.236003	0.934143
CTSS	Plasma	-0.187294	0.741026	0.92832	0.934143
CTRL	Plasma	-0.187313	0.0230769	0.21039	0.934152
HLX	Plasma	-0.187365	0.0589744	0.246339	0.934262
SLC4A10	Plasma	-0.187519	0.0025641	0.190083	0.934681
CHD1	Plasma	-0.187563	0.138462	0.326024	0.934751
RAB5A	Plasma	-0.187573	0.274359	0.461932	0.934751
GTF3C1	Plasma	-0.187603	0.1	0.287603	0.934794
JAZF1	Plasma	-0.187646	0.0487179	0.236364	0.934835
LINC00938	Plasma	-0.187667	0.123077	0.310744	0.934835
NMT1	Plasma	-0.187681	0.276923	0.464604	0.934835
CTA-293F17.1	Plasma	-0.18769	0.0564103	0.244101	0.934835
GPR35	Plasma	-0.187714	0.0410256	0.22874	0.934835
EIF3I	Plasma	-0.187726	0.533333	0.72106	0.934835
SHARPIN	Plasma	-0.187728	0.317949	0.505677	0.934835
OXNAD1	Plasma	-0.187811	0.1	0.287811	0.934852
RP1-39G22.7	Plasma	-0.187815	0.0435897	0.231405	0.934852
CPED1	Plasma	-0.18782	0.0487179	0.236538	0.934852
RGS19	Plasma	-0.187825	0.158974	0.346799	0.934852
CDK16	Plasma	-0.187844	0.171795	0.359639	0.934852
FAM160A2	Plasma	-0.187845	0.1	0.287845	0.934852
THOC6	Plasma	-0.187845	0.1	0.287845	0.934852
FAM76A	Plasma	-0.187879	0.0666667	0.254545	0.934858
C9orf16	Plasma	-0.187879	0.666667	0.854545	0.934858
RREB1	Plasma	-0.1879	0.141026	0.328926	0.934872
COMMD7	Plasma	-0.187915	0.269231	0.457146	0.934872
PMPCB	Plasma	-0.187985	0.238462	0.426446	0.935034
DNAJC8	Plasma	-0.18803	0.441026	0.629055	0.935123
NUDT12	Plasma	-0.18806	0.0333333	0.221394	0.935167
PURB	Plasma	-0.188096	0.0820513	0.270147	0.9352
ATP13A3	Plasma	-0.188103	0.148718	0.336821	0.9352
SPRED1	Plasma	-0.188138	0.0846154	0.272753	0.935209
TLR10	Plasma	-0.188141	0.0410256	0.229167	0.935209
ZDHHC12	Plasma	-0.188154	0.258974	0.447128	0.935209
NUAK2	Plasma	-0.18826	0.0769231	0.265183	0.935482
DCTN2	Plasma	-0.188304	0.328205	0.516509	0.93552
WAS	Plasma	-0.188305	0.238462	0.426766	0.93552
EPB41L4A	Plasma	-0.188339	0.074359	0.262698	0.935539
NCBP2	Plasma	-0.188345	0.279487	0.467832	0.935539
FKBP8	Plasma	-0.188359	0.520513	0.708872	0.935539
SPTBN4	Plasma	-0.18843	0	0.18843	0.93567
CKMT1A	Plasma	-0.188434	0.00769231	0.196126	0.93567
NDUFC1	Plasma	-0.188464	0.702564	0.891028	0.935713
TMEM167A	Plasma	-0.188501	0.535897	0.724399	0.935751
WDR83OS	Plasma	-0.188515	0.697436	0.88595	0.935751
MPHOSPH10	Plasma	-0.188536	0.15641	0.344947	0.935751
NOP10	Plasma	-0.188548	0.720513	0.909061	0.935751
KIAA0895L	Plasma	-0.188557	0.0461538	0.234711	0.935751
PAPPA	Plasma	-0.18862	0.0102564	0.198877	0.935847
CUL4B	Plasma	-0.18862	0.0692308	0.257851	0.935847
CLRN3	Plasma	-0.188645	0.0153846	0.204029	0.935853
DNAJC10	Plasma	-0.188654	0.294872	0.483526	0.935853
DHRS12	Plasma	-0.188684	0.0923077	0.280992	0.935894
PIAS1	Plasma	-0.188769	0.189744	0.378512	0.93609
LMBRD2	Plasma	-0.18879	0.0641026	0.252893	0.93609
MBD6	Plasma	-0.188811	0.138462	0.327273	0.93609
PTGS2	Plasma	-0.188819	0.0461538	0.234973	0.93609
RP11-841O20.2	Plasma	-0.188847	0.0282051	0.217053	0.93609
LILRB2	Plasma	-0.188856	0.0230769	0.211933	0.93609
ITIH5	Plasma	-0.188861	0.107692	0.296553	0.93609
RECK	Plasma	-0.188889	0.0333333	0.222222	0.936102
ZFPL1	Plasma	-0.188914	0.128205	0.317119	0.936102
RIC8B	Plasma	-0.188922	0.0615385	0.25046	0.936102
TBC1D10C	Plasma	-0.188929	0.279487	0.468416	0.936102
PRR7	Plasma	-0.188951	0.0333333	0.222284	0.936118
ACIN1	Plasma	-0.189033	0.194872	0.383905	0.936303
KIAA2026	Plasma	-0.189044	0.15641	0.345455	0.936303
PEX11B	Plasma	-0.189069	0.1	0.289069	0.936331
OPTN	Plasma	-0.189105	0.320513	0.509618	0.936368
INSIG2	Plasma	-0.18912	0.282051	0.471171	0.936368
CTSH	Plasma	-0.18913	0.592308	0.781438	0.936368
SEMA3F	Plasma	-0.189177	0.0641026	0.25328	0.93646
BIRC2	Plasma	-0.189195	0.305128	0.494323	0.93646
HPS4	Plasma	-0.189214	0.151282	0.340496	0.93646
DYRK2	Plasma	-0.189225	0.0717949	0.26102	0.93646
SPPL3	Plasma	-0.189244	0.130769	0.320013	0.93647
SF3B14	Plasma	-0.189303	0.664103	0.853406	0.936564
ARL6IP6	Plasma	-0.189307	0.161538	0.350846	0.936564
PAQR5	Plasma	-0.189455	0.0128205	0.202275	0.936958
PPDPF	Plasma	-0.189537	0.8	0.989537	0.937156
TMEM41B	Plasma	-0.189585	0.197436	0.387021	0.937253
TXNDC9	Plasma	-0.189629	0.169231	0.35886	0.937336
DUSP14	Plasma	-0.189681	0.0410256	0.230707	0.937443
BRK1	Plasma	-0.189765	0.653846	0.843611	0.937645
SLC7A1	Plasma	-0.189828	0.107692	0.297521	0.937769
RP11-383H13.1	Plasma	-0.189839	0.00769231	0.197531	0.937769
ZNF770	Plasma	-0.189892	0.130769	0.320661	0.937881
DHRS7B	Plasma	-0.18997	0.0948718	0.284842	0.938034
TRIP11	Plasma	-0.189977	0.228205	0.418182	0.938034
ZNF524	Plasma	-0.190023	0.202564	0.392587	0.938034
EXOSC7	Plasma	-0.190023	0.130769	0.320793	0.938034
RNASET2	Plasma	-0.190027	0.651282	0.841309	0.938034
ARHGAP35	Plasma	-0.19004	0.0512821	0.241322	0.938034
URI1	Plasma	-0.190061	0.125641	0.315702	0.938049
PITHD1	Plasma	-0.190083	0.2	0.390083	0.938053
HLTF	Plasma	-0.190104	0.074359	0.264463	0.938053
SLC35D2	Plasma	-0.190111	0.074359	0.26447	0.938053
DCP1A	Plasma	-0.190167	0.0974359	0.287603	0.938154
ARHGAP6	Plasma	-0.190201	0.00769231	0.197893	0.938154
APOBEC2	Plasma	-0.19021	0.0461538	0.236364	0.938154
LSMD1	Plasma	-0.19021	0.646154	0.836364	0.938154
LRCH1	Plasma	-0.19025	0.0948718	0.285122	0.938226
SPTLC2	Plasma	-0.190377	0.117949	0.308326	0.938438
BTBD10	Plasma	-0.190378	0.0461538	0.236532	0.938438
SRD5A1	Plasma	-0.190379	0.0410256	0.231405	0.938438
SLC25A13	Plasma	-0.190386	0.0410256	0.231411	0.938438
SEC14L1	Plasma	-0.190408	0.553846	0.744254	0.938455
BNIP3	Plasma	-0.190443	0.0641026	0.254545	0.938512
LY6E	Plasma	-0.190499	0.753846	0.944346	0.938604
FAM172A	Plasma	-0.190506	0.0871795	0.277686	0.938604
CLMP	Plasma	-0.19064	0	0.19064	0.938891
FAM120AOS	Plasma	-0.190651	0.15641	0.347061	0.938891
LAMTOR1	Plasma	-0.190672	0.5	0.690672	0.938891
FMO3	Plasma	-0.190681	0.0128205	0.203502	0.938891
SMURF1	Plasma	-0.190684	0.0641026	0.254786	0.938891
TBXA2R	Plasma	-0.190731	0.0025641	0.193295	0.938923
ARHGEF10	Plasma	-0.19074	0.0282051	0.218945	0.938923
ATP2B4	Plasma	-0.190743	0.161538	0.352282	0.938923
XPR1	Plasma	-0.190782	0.0538462	0.244628	0.93899
RAPGEFL1	Plasma	-0.190819	0.0487179	0.239537	0.939008
STXBP5-AS1	Plasma	-0.190824	0.0025641	0.193388	0.939008
HLA-DPB1	Plasma	-0.190837	0.774359	0.965196	0.939008
EIF2B5	Plasma	-0.190867	0.151282	0.342149	0.939048
LIN7B	Plasma	-0.190909	0.1	0.290909	0.939126
GATSL3	Plasma	-0.19098	0.0461538	0.237134	0.939289
ABCD4	Plasma	-0.191017	0.189744	0.38076	0.939312
PCBP1	Plasma	-0.191021	0.705128	0.896149	0.939312
FDX1L	Plasma	-0.191079	0.0948718	0.28595	0.939405
KIAA2013	Plasma	-0.191084	0.164103	0.355187	0.939405
MSRB1	Plasma	-0.191148	0.123077	0.314225	0.939546
IL4I1	Plasma	-0.191186	0.0282051	0.219391	0.939609
APCDD1	Plasma	-0.191237	0.0769231	0.26816	0.939711
SLC25A39	Plasma	-0.191297	0.384615	0.575913	0.939843
AP3D1	Plasma	-0.191333	0.187179	0.378512	0.9399
DPYD	Plasma	-0.19136	0.0769231	0.268283	0.939913
GBAS	Plasma	-0.191378	0.233333	0.424711	0.939913
JPX	Plasma	-0.191386	0.184615	0.376002	0.939913
DOCK1	Plasma	-0.191458	0.0512821	0.24274	0.940052
FBXO11	Plasma	-0.191481	0.107692	0.299174	0.940052
ZCCHC9	Plasma	-0.191482	0.123077	0.314559	0.940052
THYN1	Plasma	-0.191524	0.25641	0.447934	0.940083
CD6	Plasma	-0.191525	0.0820513	0.273577	0.940083
STK3	Plasma	-0.191542	0.0846154	0.276158	0.940085
EMC2	Plasma	-0.191566	0.205128	0.396694	0.940107
INSIG1	Plasma	-0.191608	0.153846	0.345455	0.940133
POLR1D	Plasma	-0.191623	0.461538	0.653161	0.940133
GSTA1	Plasma	-0.191624	0.0564103	0.248034	0.940133
ZNF532	Plasma	-0.191692	0.0615385	0.25323	0.940284
C8orf33	Plasma	-0.19176	0.158974	0.350735	0.940439
RFTN1	Plasma	-0.19181	0.112821	0.304631	0.940538
SPINK5	Plasma	-0.191869	0.0179487	0.209817	0.940643
SNF8	Plasma	-0.191878	0.297436	0.489314	0.940643
KAT2B	Plasma	-0.191926	0.0692308	0.261157	0.940735
PDS5B	Plasma	-0.191947	0.14359	0.335537	0.94075
TRADD	Plasma	-0.192065	0.320513	0.512578	0.941048
SLC41A2	Plasma	-0.192107	0.0794872	0.271594	0.941103
ARPC5	Plasma	-0.19212	0.684615	0.876735	0.941103
SV2A	Plasma	-0.192138	0.0128205	0.204959	0.941103
NUPL1	Plasma	-0.192159	0.0871795	0.279339	0.941103
AHCYL2	Plasma	-0.192167	0.0410256	0.233192	0.941103
ACBD5	Plasma	-0.192182	0.102564	0.294746	0.941103
TYW3	Plasma	-0.192223	0.110256	0.302479	0.941116
GOLGA7	Plasma	-0.192241	0.24359	0.435831	0.941116
CYP27A1	Plasma	-0.192242	0.0615385	0.253781	0.941116
TMX2	Plasma	-0.192252	0.271795	0.464047	0.941116
RFC1	Plasma	-0.192308	0.207692	0.4	0.941182
DLST	Plasma	-0.192321	0.0846154	0.276937	0.941182
GPAT2	Plasma	-0.192324	0.0564103	0.248734	0.941182
COPS2	Plasma	-0.19234	0.215385	0.407725	0.941182
TNFAIP8L2	Plasma	-0.192402	0.0358974	0.228299	0.941314
FST	Plasma	-0.192562	0.025641	0.218203	0.94165
SRGAP1	Plasma	-0.192564	0.0717949	0.264359	0.94165
PLEKHO2	Plasma	-0.192566	0.107692	0.300258	0.94165
THUMPD1	Plasma	-0.192599	0.192308	0.384907	0.9417
SNX4	Plasma	-0.192619	0.107692	0.300312	0.941712
ETV6	Plasma	-0.192647	0.0897436	0.282391	0.941745
ACTG2	Plasma	-0.192679	0.0846154	0.277294	0.941785
MPRIP	Plasma	-0.192694	0.220513	0.413206	0.941785
PREX1	Plasma	-0.192736	0.117949	0.310685	0.941862
SIRT7	Plasma	-0.192801	0.276923	0.469724	0.942002
TMEM168	Plasma	-0.192914	0.0615385	0.254452	0.942285
SNX14	Plasma	-0.192965	0.112821	0.305785	0.942371
UBQLN1	Plasma	-0.192976	0.235897	0.428874	0.942371
TBCC	Plasma	-0.193007	0.261538	0.454545	0.942385
THBS4	Plasma	-0.193014	0.110256	0.303271	0.942385
NAPG	Plasma	-0.193037	0.125641	0.318678	0.942403
CD40	Plasma	-0.193132	0.187179	0.380312	0.942634
CREB5	Plasma	-0.193151	0.0435897	0.236741	0.942641
SIK2	Plasma	-0.193177	0.0564103	0.249587	0.94265
DUOX2	Plasma	-0.193187	0.171795	0.364982	0.94265
NKTR	Plasma	-0.19324	0.479487	0.672727	0.942697
TNPO2	Plasma	-0.19324	0.0794872	0.272727	0.942697
TRIM13	Plasma	-0.193261	0.153846	0.347107	0.942697
EPS15	Plasma	-0.193282	0.228205	0.421488	0.942697
ZNHIT3	Plasma	-0.193286	0.251282	0.444568	0.942697
COQ9	Plasma	-0.193355	0.135897	0.329252	0.942838
AP2A2	Plasma	-0.193367	0.125641	0.319008	0.942838
SH3GLB2	Plasma	-0.193537	0.120513	0.31405	0.943284
NXN	Plasma	-0.193582	0.0461538	0.239736	0.943367
MT1A	Plasma	-0.193614	0.179487	0.373101	0.943412
SOWAHC	Plasma	-0.193646	0.0205128	0.214159	0.943456
NDUFS1	Plasma	-0.193673	0.146154	0.339826	0.943486
POU5F1	Plasma	-0.193689	0.0641026	0.257792	0.943486
SHISA2	Plasma	-0.19371	0.025641	0.219351	0.943499
PYGL	Plasma	-0.19377	0.0333333	0.227103	0.94351
ZC3H11A	Plasma	-0.19377	0.338462	0.532231	0.94351
METTL7A	Plasma	-0.193778	0.458974	0.652752	0.94351
IER5L	Plasma	-0.19378	0.0769231	0.270703	0.94351
MAGED2	Plasma	-0.193843	0.487179	0.681022	0.943514
NKAP	Plasma	-0.193859	0.169231	0.36309	0.943514
OCEL1	Plasma	-0.193863	0.166667	0.36053	0.943514
RABGGTB	Plasma	-0.193902	0.284615	0.478517	0.943514
ZCCHC10	Plasma	-0.193911	0.207692	0.401603	0.943514
NCL	Plasma	-0.193916	0.561538	0.755454	0.943514
LINC01023	Plasma	-0.193918	0.0589744	0.252893	0.943514
CA12	Plasma	-0.193924	0.0564103	0.250334	0.943514
C2orf68	Plasma	-0.193931	0.123077	0.317008	0.943514
LEPROTL1	Plasma	-0.193961	0.389744	0.583704	0.943552
ALS2CL	Plasma	-0.194031	0.0589744	0.253005	0.943708
ABHD14B	Plasma	-0.194049	0.261538	0.455588	0.943712
SHC1	Plasma	-0.194097	0.179487	0.373584	0.943751
SLC37A1	Plasma	-0.19411	0.0794872	0.273598	0.943751
PARP14	Plasma	-0.194113	0.292308	0.48642	0.943751
CDK11A	Plasma	-0.194197	0.166667	0.360864	0.943948
SLU7	Plasma	-0.194264	0.194872	0.389136	0.944095
LAYN	Plasma	-0.194304	0.0282051	0.222509	0.944162
GPR125	Plasma	-0.194397	0.0384615	0.232858	0.944382
ARHGAP10	Plasma	-0.194538	0.0333333	0.227871	0.944742
COPS7A	Plasma	-0.194575	0.164103	0.358678	0.944771
RASSF8	Plasma	-0.194591	0.0282051	0.222796	0.944771
SPRYD3	Plasma	-0.194618	0.112821	0.307438	0.944771
NOSIP	Plasma	-0.194629	0.389744	0.584372	0.944771
GNB4	Plasma	-0.194631	0.0179487	0.21258	0.944771
KIF22	Plasma	-0.19466	0.261538	0.456198	0.944796
BOD1	Plasma	-0.194674	0.146154	0.340828	0.944796
PLD4	Plasma	-0.194698	0.0897436	0.284442	0.944796
MRPL9	Plasma	-0.19471	0.194872	0.389581	0.944796
ACYP2	Plasma	-0.194723	0.284615	0.479339	0.944796
RP11-536O18.1	Plasma	-0.194773	0.0230769	0.21785	0.944883
SECISBP2L	Plasma	-0.194787	0.107692	0.302479	0.944883
AKT1	Plasma	-0.194808	0.182051	0.37686	0.944896
TCERG1L	Plasma	-0.194872	0.00512821	0.2	0.944981
JKAMP	Plasma	-0.194872	0.205128	0.4	0.944981
MARCO	Plasma	-0.194888	0.0358974	0.230785	0.944981
SKI	Plasma	-0.19494	0.110256	0.305197	0.94507
IFRD2	Plasma	-0.194952	0.182051	0.377004	0.94507
MARK2	Plasma	-0.194977	0.0948718	0.289849	0.945078
FBXW4	Plasma	-0.19502	0.125641	0.320661	0.945078
C16orf13	Plasma	-0.195021	0.494872	0.689893	0.945078
JAM3	Plasma	-0.195022	0.0666667	0.261689	0.945078
S100A1	Plasma	-0.195042	0.0333333	0.228375	0.945087
TPR	Plasma	-0.195058	0.328205	0.523264	0.945087
RNMT	Plasma	-0.195098	0.302564	0.497663	0.945154
AKIRIN1	Plasma	-0.195147	0.171795	0.366942	0.945246
MINOS1	Plasma	-0.195171	0.684615	0.879786	0.945266
PBRM1	Plasma	-0.195253	0.14359	0.338843	0.945455
CCNY	Plasma	-0.195359	0.125641	0.321	0.945691
UBE2N	Plasma	-0.19538	0.389744	0.585124	0.945691
ACVR1C	Plasma	-0.195444	0.0128205	0.208264	0.945691
DYNC1I1	Plasma	-0.195444	0.0128205	0.208264	0.945691
ZC2HC1A	Plasma	-0.195446	0.138462	0.333908	0.945691
SH3GLB1	Plasma	-0.195467	0.494872	0.690338	0.945691
CLN8	Plasma	-0.195469	0.125641	0.32111	0.945691
ABHD14A	Plasma	-0.195486	0.361538	0.557025	0.945691
AFF1	Plasma	-0.195486	0.161538	0.357025	0.945691
PBLD	Plasma	-0.195613	0.0435897	0.239203	0.945982
ACAA1	Plasma	-0.195636	0.328205	0.523841	0.945982
FAM3A	Plasma	-0.195652	0.161538	0.357191	0.945982
TTC1	Plasma	-0.195655	0.302564	0.498219	0.945982
TPMT	Plasma	-0.195744	0.102564	0.298308	0.946189
MAFG	Plasma	-0.195784	0.0769231	0.272707	0.946255
UBN2	Plasma	-0.195804	0.0769231	0.272727	0.946265
ATXN1	Plasma	-0.195863	0.192308	0.388171	0.946349
GALNT10	Plasma	-0.195867	0.0948718	0.290739	0.946349
TXLNG	Plasma	-0.19591	0.0487179	0.244628	0.946362
ARRDC2	Plasma	-0.195918	0.205128	0.401046	0.946362
TMEM5	Plasma	-0.195931	0.123077	0.319008	0.946362
SULT1A1	Plasma	-0.195939	0.0871795	0.283119	0.946362
FERMT3	Plasma	-0.19603	0.182051	0.378082	0.94654
DNASE1L3	Plasma	-0.196035	0.0282051	0.22424	0.94654
RYBP	Plasma	-0.196058	0.169231	0.365289	0.946559
MLX	Plasma	-0.196105	0.228205	0.42431	0.946607
TRAP1	Plasma	-0.196109	0.153846	0.349955	0.946607
CTA-250D10.23	Plasma	-0.196136	0.0897436	0.28588	0.946636
GMFB	Plasma	-0.196161	0.120513	0.316674	0.946659
BDP1	Plasma	-0.196197	0.169231	0.365427	0.946693
RC3H2	Plasma	-0.196207	0.0897436	0.28595	0.946693
DLG3	Plasma	-0.196241	0.0692308	0.265472	0.946723
NPAS2	Plasma	-0.196257	0.0589744	0.255232	0.946723
UBE2R2	Plasma	-0.196268	0.194872	0.39114	0.946723
ANO1	Plasma	-0.19631	0.0615385	0.257849	0.946767
SH3RF2	Plasma	-0.196321	0.0179487	0.21427	0.946767
USP1	Plasma	-0.196334	0.135897	0.332231	0.946767
GAPT	Plasma	-0.196542	0.0564103	0.252952	0.947311
ENPP5	Plasma	-0.196588	0.0282051	0.224793	0.947354
SNX27	Plasma	-0.196591	0.130769	0.32736	0.947354
NSF	Plasma	-0.196609	0.102564	0.299174	0.947359
CPSF7	Plasma	-0.196673	0.125641	0.322314	0.947406
N4BP2L1	Plasma	-0.196673	0.125641	0.322314	0.947406
AHSA1	Plasma	-0.196677	0.289744	0.48642	0.947406
DEPTOR	Plasma	-0.196702	0.0589744	0.255677	0.947431
TTC39A	Plasma	-0.19675	0.0282051	0.224955	0.947519
TBC1D4	Plasma	-0.196779	0.0974359	0.294215	0.947552
FYTTD1	Plasma	-0.196864	0.194872	0.391736	0.947723
MMP15	Plasma	-0.196873	0.0923077	0.289181	0.947723
EGR2	Plasma	-0.196928	0.0333333	0.230261	0.947831
TTC17	Plasma	-0.196991	0.241026	0.438017	0.947952
RTKN	Plasma	-0.197004	0.0794872	0.276492	0.947952
ZNFX1	Plasma	-0.197032	0.133333	0.330365	0.947981
CTNNBIP1	Plasma	-0.197166	0.189744	0.38691	0.948316
PJA1	Plasma	-0.197224	0.0589744	0.256198	0.948392
ITSN1	Plasma	-0.197228	0.0538462	0.251074	0.948392
KMT2E	Plasma	-0.197248	0.494872	0.692119	0.948401
HNRNPUL2	Plasma	-0.197333	0.225641	0.422974	0.948547
ASRGL1	Plasma	-0.197338	0.0794872	0.276825	0.948547
DCTN4	Plasma	-0.197351	0.105128	0.302479	0.948547
ABCA9	Plasma	-0.197367	0.0153846	0.212752	0.948547
UBE2I	Plasma	-0.197482	0.558974	0.756456	0.9487
VAPB	Plasma	-0.197521	0.1	0.297521	0.9487
ANP32E	Plasma	-0.197542	0.174359	0.371901	0.9487
CBR4	Plasma	-0.197542	0.174359	0.371901	0.9487
ADAMTS9-AS2	Plasma	-0.197548	0.025641	0.223189	0.9487
DECR2	Plasma	-0.197553	0.0846154	0.282168	0.9487
CRELD1	Plasma	-0.197584	0.123077	0.320661	0.9487
PDP1	Plasma	-0.197593	0.0589744	0.256567	0.9487
NPM3	Plasma	-0.197604	0.123077	0.320681	0.9487
RAB6A	Plasma	-0.197634	0.389744	0.587378	0.9487
TMEM8A	Plasma	-0.19766	0.0871795	0.28484	0.9487
CCNI	Plasma	-0.197661	0.720513	0.918174	0.9487
VPS72	Plasma	-0.19768	0.146154	0.343833	0.9487
HNRNPA3	Plasma	-0.197688	0.641026	0.838713	0.9487
VPS41	Plasma	-0.19769	0.0948718	0.292562	0.9487
MPHOSPH6	Plasma	-0.197694	0.141026	0.33872	0.9487
GSS	Plasma	-0.19772	0.120513	0.318232	0.948724
PPARG	Plasma	-0.19774	0.0358974	0.233638	0.948733
MPLKIP	Plasma	-0.197817	0.341026	0.538843	0.94888
ARID1A	Plasma	-0.197826	0.194872	0.392698	0.94888
SOS1	Plasma	-0.197854	0.0717949	0.269649	0.948911
SP100	Plasma	-0.197916	0.423077	0.620993	0.948997
CD47	Plasma	-0.197919	0.564103	0.762021	0.948997
PCMTD2	Plasma	-0.197987	0.135897	0.333884	0.949024
FBXO34	Plasma	-0.198006	0.0794872	0.277493	0.949024
RNF180	Plasma	-0.198008	0.0102564	0.208264	0.949024
GUCD1	Plasma	-0.198014	0.146154	0.344167	0.949024
ACSS2	Plasma	-0.198014	0.074359	0.272373	0.949024
UAP1	Plasma	-0.198068	0.253846	0.451915	0.949093
BRIX1	Plasma	-0.198073	0.179487	0.37756	0.949093
VPS51	Plasma	-0.198093	0.307692	0.505785	0.949101
C8orf82	Plasma	-0.198156	0.130769	0.328926	0.949142
YBEY	Plasma	-0.198178	0.205128	0.403306	0.949142
GTF2E2	Plasma	-0.198188	0.176923	0.375111	0.949142
MOSPD3	Plasma	-0.198189	0.105128	0.303317	0.949142
MLH3	Plasma	-0.198209	0.0923077	0.290516	0.949142
HEXA	Plasma	-0.198236	0.320513	0.518749	0.949142
SMEK2	Plasma	-0.198284	0.176923	0.375207	0.949142
BIN2	Plasma	-0.198287	0.182051	0.380338	0.949142
MRPS15	Plasma	-0.198314	0.382051	0.580365	0.949142
SF1	Plasma	-0.198326	0.525641	0.723967	0.949142
KDM6B	Plasma	-0.19833	0.0897436	0.288074	0.949142
PTPRR	Plasma	-0.198337	0.0102564	0.208593	0.949142
ATRNL1	Plasma	-0.198347	0	0.198347	0.949142
PEG3	Plasma	-0.198347	0	0.198347	0.949142
SAFB2	Plasma	-0.198368	0.274359	0.472727	0.949153
COL4A3BP	Plasma	-0.198432	0.0974359	0.295868	0.949284
FAM20C	Plasma	-0.198488	0.0948718	0.29336	0.949385
NEURL1B	Plasma	-0.198502	0.112821	0.311323	0.949385
FA2H	Plasma	-0.198627	0.0384615	0.237088	0.949686
SMARCA4	Plasma	-0.198673	0.151282	0.349955	0.949769
PKM	Plasma	-0.198721	0.746154	0.944875	0.949816
DNAJB1	Plasma	-0.198727	0.402564	0.601291	0.949816
DNAJC17	Plasma	-0.198742	0.0358974	0.234639	0.949816
OSCAR	Plasma	-0.198902	0.0333333	0.232235	0.950216
TAGLN2	Plasma	-0.198955	0.75641	0.955365	0.950311
PHF3	Plasma	-0.198983	0.230769	0.429752	0.950311
IFRD1	Plasma	-0.198987	0.164103	0.36309	0.950311
UBQLN2	Plasma	-0.199068	0.128205	0.327273	0.950385
SMG1	Plasma	-0.199071	0.182051	0.381122	0.950385
FAM168A	Plasma	-0.199077	0.0512821	0.250359	0.950385
RAC2	Plasma	-0.199083	0.538462	0.737544	0.950385
TMEM248	Plasma	-0.199156	0.412821	0.611977	0.950542
SIPA1	Plasma	-0.199289	0.184615	0.383905	0.950865
PELO	Plasma	-0.199307	0.117949	0.317255	0.950865
SLBP	Plasma	-0.199329	0.230769	0.430098	0.950879
ZNF462	Plasma	-0.199385	0.0435897	0.242975	0.950989
PKN1	Plasma	-0.199411	0.187179	0.38659	0.951012
PSMC6	Plasma	-0.199439	0.374359	0.573798	0.951041
IRS1	Plasma	-0.199485	0.0589744	0.258459	0.951106
VPS28	Plasma	-0.199497	0.623077	0.822573	0.951106
RAD23B	Plasma	-0.199543	0.307692	0.507235	0.951149
TRIM28	Plasma	-0.199547	0.305128	0.504675	0.951149
LYPLA1	Plasma	-0.199619	0.258974	0.458593	0.951271
RAB5C	Plasma	-0.199625	0.469231	0.668856	0.951271
CHMP4A	Plasma	-0.199681	0.433333	0.633014	0.951378
PSMD14	Plasma	-0.19973	0.258974	0.458704	0.951397
JAGN1	Plasma	-0.19973	0.258974	0.458704	0.951397
MIR210HG	Plasma	-0.19974	0.0384615	0.238201	0.951397
GPBP1	Plasma	-0.199767	0.382051	0.581818	0.951398
C22orf39	Plasma	-0.199788	0.25641	0.456198	0.951398
CTC-444N24.11	Plasma	-0.199806	0.138462	0.338268	0.951398
SLC25A4	Plasma	-0.199809	0.330769	0.530579	0.951398
CCDC181	Plasma	-0.19983	0.00512821	0.204959	0.951408
SMARCA5	Plasma	-0.199894	0.228205	0.428099	0.95151
ACTL6A	Plasma	-0.199902	0.148718	0.34862	0.95151
KCNS3	Plasma	-0.199938	0.0512821	0.25122	0.95153
SAP30	Plasma	-0.199982	0.0794872	0.27947	0.95153
MYT1L	Plasma	-0.2	0	0.2	0.95153
SPTB	Plasma	-0.2	0	0.2	0.95153
ARMCX2	Plasma	-0.200021	0.074359	0.27438	0.95153
UBE2A	Plasma	-0.200027	0.353846	0.553874	0.95153
GAN	Plasma	-0.200062	0.0461538	0.246215	0.95153
SCN1B	Plasma	-0.200064	0.0230769	0.22314	0.95153
MRPS30	Plasma	-0.200065	0.115385	0.31545	0.95153
GNB5	Plasma	-0.200104	0.117949	0.318053	0.951589
LINC00665	Plasma	-0.200127	0.0461538	0.246281	0.951606
CRYZL1	Plasma	-0.200212	0.14359	0.343802	0.951781
SPECC1	Plasma	-0.200225	0.0512821	0.251507	0.951781
LY75	Plasma	-0.200284	0.0461538	0.246438	0.951871
PPM1F	Plasma	-0.200306	0.0692308	0.269537	0.951871
MRPL24	Plasma	-0.20031	0.315385	0.515695	0.951871
SSH3	Plasma	-0.20038	0.0564103	0.25679	0.951973
DECR1	Plasma	-0.200381	0.338462	0.538843	0.951973
ESRRG	Plasma	-0.200425	0.0358974	0.236323	0.952046
CACUL1	Plasma	-0.200445	0.161538	0.361983	0.952052
AC079602.1	Plasma	-0.200476	0.025641	0.226117	0.952089
CYB5R1	Plasma	-0.200509	0.184615	0.385124	0.952115
ZNF217	Plasma	-0.200538	0.0974359	0.297974	0.952115
NASP	Plasma	-0.200558	0.289744	0.490302	0.952115
PLEKHA4	Plasma	-0.200564	0.0615385	0.262102	0.952115
NMNAT2	Plasma	-0.200572	0.00769231	0.208264	0.952115
ARCN1	Plasma	-0.200636	0.230769	0.431405	0.952225
F8A1	Plasma	-0.200673	0.153846	0.354519	0.952225
ENTPD8	Plasma	-0.200678	0.00769231	0.20837	0.952225
SWI5	Plasma	-0.200693	0.148718	0.349411	0.952225
EIF4E	Plasma	-0.200699	0.351282	0.551981	0.952225
PLOD3	Plasma	-0.200736	0.184615	0.385352	0.952234
SMAD1	Plasma	-0.200744	0.0282051	0.228949	0.952234
CYB561	Plasma	-0.200756	0.171795	0.372551	0.952234
ZDHHC4	Plasma	-0.200772	0.161538	0.362311	0.952234
USP47	Plasma	-0.200911	0.197436	0.398347	0.952503
CRISPLD1	Plasma	-0.200922	0.0128205	0.213743	0.952503
CTD-2314B22.3	Plasma	-0.200928	0.0307692	0.231697	0.952503
OSBPL2	Plasma	-0.20094	0.125641	0.326581	0.952503
C11orf54	Plasma	-0.20096	0.15641	0.35737	0.95251
MUC12	Plasma	-0.200988	0.0230769	0.224065	0.952534
NCEH1	Plasma	-0.201003	0.0846154	0.285619	0.952534
DCAKD	Plasma	-0.201038	0.0435897	0.244628	0.952582
CDR2L	Plasma	-0.201071	0.0410256	0.242097	0.952602
GLOD4	Plasma	-0.201081	0.192308	0.393388	0.952602
CYHR1	Plasma	-0.201123	0.341026	0.542149	0.952671
NFE2L3	Plasma	-0.201266	0.0589744	0.26024	0.952973
POGK	Plasma	-0.20127	0.0564103	0.25768	0.952973
KDM3B	Plasma	-0.201329	0.0897436	0.291073	0.952973
GNAI3	Plasma	-0.201332	0.230769	0.432102	0.952973
NR1D2	Plasma	-0.201335	0.0846154	0.28595	0.952973
NAA38	Plasma	-0.201338	0.512821	0.714159	0.952973
PPM1G	Plasma	-0.201364	0.282051	0.483415	0.952995
MRPL50	Plasma	-0.201399	0.307692	0.509091	0.953043
RSBN1	Plasma	-0.201462	0.130769	0.332231	0.953083
GNPAT	Plasma	-0.201464	0.217949	0.419412	0.953083
LINC00493	Plasma	-0.201483	0.605128	0.806612	0.953083
DNPEP	Plasma	-0.201484	0.205128	0.406612	0.953083
PHB2	Plasma	-0.201531	0.330769	0.5323	0.953164
B3GALT5	Plasma	-0.20158	0.0717949	0.273375	0.953252
UNC13A	Plasma	-0.201653	0	0.201653	0.953403
SAMD4A	Plasma	-0.201789	0.0410256	0.242815	0.953728
MLLT6	Plasma	-0.201822	0.194872	0.396694	0.95374
TNIK	Plasma	-0.201831	0.0538462	0.255677	0.95374
H6PD	Plasma	-0.201846	0.115385	0.317231	0.95374
UGT2B7	Plasma	-0.201903	0.00769231	0.209595	0.953767
REV1	Plasma	-0.201907	0.0923077	0.294215	0.953767
DCTD	Plasma	-0.201909	0.217949	0.419858	0.953767
FKBP1B	Plasma	-0.201958	0.0435897	0.245548	0.953783
SPATA13	Plasma	-0.201971	0.115385	0.317355	0.953783
GPATCH2L	Plasma	-0.201971	0.115385	0.317355	0.953783
AVL9	Plasma	-0.201985	0.0974359	0.299421	0.953783
IGBP1	Plasma	-0.202166	0.338462	0.540628	0.954229
GLI3	Plasma	-0.202284	0.0205128	0.222796	0.954502
SYDE1	Plasma	-0.202323	0.025641	0.227964	0.954524
METAP1	Plasma	-0.202327	0.0923077	0.294635	0.954524
NHLRC3	Plasma	-0.202352	0.253846	0.456198	0.954544
SMIM1	Plasma	-0.202373	0.128205	0.330579	0.954554
TSC2	Plasma	-0.202395	0.202564	0.404959	0.954563
BCAS4	Plasma	-0.202422	0.0846154	0.287037	0.954589
TMEM14C	Plasma	-0.202498	0.566667	0.769165	0.954666
TMEM126B	Plasma	-0.202529	0.274359	0.476888	0.954666
AATF	Plasma	-0.202529	0.176923	0.379452	0.954666
ATP11A	Plasma	-0.202538	0.1	0.302538	0.954666
HOXB6	Plasma	-0.202546	0.0230769	0.225623	0.954666
RNF144A	Plasma	-0.202562	0.0564103	0.258972	0.954666
HELZ2	Plasma	-0.202574	0.0769231	0.279497	0.954666
ENSA	Plasma	-0.202618	0.548718	0.751336	0.954737
RETN	Plasma	-0.202682	0.0384615	0.241144	0.954864
CCDC90B	Plasma	-0.202731	0.261538	0.46427	0.95495
INTS3	Plasma	-0.202755	0.0666667	0.269421	0.954966
FOLR1	Plasma	-0.2028	0.0461538	0.248954	0.955042
KLHDC10	Plasma	-0.202818	0.0897436	0.292562	0.955042
HRAS	Plasma	-0.202882	0.112821	0.315702	0.955167
BIN1	Plasma	-0.202907	0.148718	0.351625	0.955187
GPSM3	Plasma	-0.202931	0.438462	0.641392	0.955202
POP7	Plasma	-0.202966	0.253846	0.456812	0.955204
NAT8L	Plasma	-0.202967	0.0102564	0.213223	0.955204
ABHD3	Plasma	-0.20305	0.2	0.40305	0.955381
RSPRY1	Plasma	-0.203118	0.0846154	0.287734	0.955393
NSFL1C	Plasma	-0.203129	0.220513	0.423642	0.955393
SLC46A3	Plasma	-0.203156	0.0589744	0.26213	0.955393
NFKBIL1	Plasma	-0.203157	0.0794872	0.282645	0.955393
APPL2	Plasma	-0.203157	0.0794872	0.282645	0.955393
TMEM106C	Plasma	-0.203164	0.158974	0.362138	0.955393
USP16	Plasma	-0.203179	0.353846	0.557025	0.955393
PPA1	Plasma	-0.203214	0.594872	0.798085	0.955432
SMPD1	Plasma	-0.203242	0.176923	0.380165	0.955432
FAAH	Plasma	-0.203263	0.0512821	0.254545	0.955432
WNT5A	Plasma	-0.203264	0.0358974	0.239162	0.955432
CP	Plasma	-0.203286	0.0487179	0.252004	0.955442
NCK2	Plasma	-0.203416	0.179487	0.382903	0.955636
YIPF5	Plasma	-0.203419	0.241026	0.444444	0.955636
BCAR3	Plasma	-0.203425	0.0307692	0.234194	0.955636
SSC5D	Plasma	-0.203432	0.0205128	0.223945	0.955636
CCS	Plasma	-0.203454	0.320513	0.523967	0.955636
BCL9L	Plasma	-0.203464	0.0769231	0.280387	0.955636
SERP2	Plasma	-0.203539	0.0179487	0.221488	0.95579
CASP6	Plasma	-0.203568	0.0820513	0.285619	0.955795
MXI1	Plasma	-0.203577	0.0923077	0.295884	0.955795
PTPRA	Plasma	-0.203645	0.189744	0.393388	0.95591
NIT1	Plasma	-0.203655	0.0974359	0.301091	0.95591
FCHO2	Plasma	-0.203695	0.0717949	0.27549	0.955928
M6PR	Plasma	-0.203697	0.338462	0.542159	0.955928
LYPD6B	Plasma	-0.203755	0.0333333	0.237088	0.955961
MX1	Plasma	-0.203757	0.246154	0.449911	0.955961
GIPC2	Plasma	-0.203763	0.0282051	0.231968	0.955961
MRPL42	Plasma	-0.203836	0.258974	0.46281	0.956061
C12orf76	Plasma	-0.203836	0.0589744	0.26281	0.956061
ATP6V0D1	Plasma	-0.20392	0.35641	0.560331	0.956193
GOLGA8B	Plasma	-0.20392	0.15641	0.360331	0.956193
HEPH	Plasma	-0.203997	0.0564103	0.260408	0.956344
SUGT1	Plasma	-0.204031	0.284615	0.488646	0.956344
CDH22	Plasma	-0.204047	0.0025641	0.206612	0.956344
DSTN	Plasma	-0.204048	0.766667	0.970715	0.956344
LTBP3	Plasma	-0.204114	0.310256	0.514371	0.956474
NFKBIB	Plasma	-0.204172	0.123077	0.327248	0.956533
ALDH7A1	Plasma	-0.204172	0.0564103	0.260582	0.956533
STXBP6	Plasma	-0.204213	0.0820513	0.286264	0.956594
EPB41L4B	Plasma	-0.204281	0.0205128	0.224793	0.956715
DCAF10	Plasma	-0.204302	0.0948718	0.299174	0.956715
WDR60	Plasma	-0.204329	0.125641	0.32997	0.956715
MLLT11	Plasma	-0.204344	0.0435897	0.247934	0.956715
EXT1	Plasma	-0.204351	0.0794872	0.283838	0.956715
TMEM251	Plasma	-0.204365	0.117949	0.322314	0.956715
SRPX2	Plasma	-0.204393	0.0333333	0.237726	0.95674
SNCA	Plasma	-0.204421	0.0153846	0.219805	0.956741
RPP21	Plasma	-0.204429	0.141026	0.345455	0.956741
LCN2	Plasma	-0.204469	0.646154	0.850623	0.956802
ANP32B	Plasma	-0.204535	0.512821	0.717355	0.956888
CCNG2	Plasma	-0.204537	0.102564	0.307102	0.956888
LPCAT3	Plasma	-0.204589	0.0692308	0.27382	0.956979
IFNGR2	Plasma	-0.204622	0.405128	0.609751	0.957016
MRPL37	Plasma	-0.204656	0.169231	0.373887	0.957016
SLC6A14	Plasma	-0.204657	0.025641	0.230298	0.957016
TOX	Plasma	-0.204683	0.0333333	0.238017	0.957037
LINC00667	Plasma	-0.204726	0.182051	0.386777	0.957081
SNAPIN	Plasma	-0.204735	0.189744	0.394479	0.957081
PRKRA	Plasma	-0.204843	0.202564	0.407407	0.957321
NRSN2	Plasma	-0.204916	0.0512821	0.256198	0.957422
CD27-AS1	Plasma	-0.204935	0.133333	0.338268	0.957422
DSEL	Plasma	-0.204935	0.0358974	0.240833	0.957422
FAM167A	Plasma	-0.204959	0	0.204959	0.957437
PPM1L	Plasma	-0.205022	0.0230769	0.228099	0.957519
YTHDF3	Plasma	-0.205043	0.0974359	0.302479	0.957519
USF2	Plasma	-0.205043	0.297436	0.502479	0.957519
METTL14	Plasma	-0.205086	0.0461538	0.25124	0.957584
FRYL	Plasma	-0.205141	0.14359	0.348731	0.957684
DCAF7	Plasma	-0.205192	0.217949	0.42314	0.95777
POMGNT1	Plasma	-0.205213	0.0923077	0.297521	0.957779
C1orf123	Plasma	-0.205319	0.264103	0.469421	0.958013
LHFPL2	Plasma	-0.205372	0.0589744	0.264346	0.958106
TAF15	Plasma	-0.205425	0.235897	0.441322	0.958199
CASZ1	Plasma	-0.20554	0.0307692	0.236309	0.958456
PTK6	Plasma	-0.205568	0.0128205	0.218388	0.958482
IL10RB	Plasma	-0.20563	0.187179	0.392809	0.958569
TTC19	Plasma	-0.205637	0.179487	0.385124	0.958569
RNF44	Plasma	-0.205674	0.158974	0.364648	0.95862
PROSC	Plasma	-0.205694	0.146154	0.351848	0.958625
CCDC25	Plasma	-0.205749	0.182051	0.387801	0.958724
HUWE1	Plasma	-0.205806	0.174359	0.380165	0.958813
NUDCD3	Plasma	-0.205821	0.135897	0.341719	0.958813
SUPT16H	Plasma	-0.205837	0.125641	0.331478	0.958813
RAB1A	Plasma	-0.205857	0.612821	0.818678	0.958817
TNFRSF10B	Plasma	-0.205881	0.0974359	0.303317	0.958833
UPK1B	Plasma	-0.205981	0.0333333	0.239314	0.95905
RRP15	Plasma	-0.206024	0.0769231	0.282947	0.959095
ERF	Plasma	-0.206054	0.133333	0.339388	0.959095
CCDC58	Plasma	-0.206056	0.0564103	0.262467	0.959095
IER2	Plasma	-0.206071	0.587179	0.79325	0.959095
CLOCK	Plasma	-0.206124	0.0897436	0.295868	0.959188
ARHGEF3	Plasma	-0.206147	0.110256	0.316403	0.9592
HNRNPR	Plasma	-0.206169	0.412821	0.618989	0.95921
SEC24D	Plasma	-0.206202	0.266667	0.472868	0.959233
PKD1	Plasma	-0.20623	0.0615385	0.267769	0.959233
IRAK3	Plasma	-0.206234	0.0666667	0.272901	0.959233
AHCY	Plasma	-0.20625	0.146154	0.352404	0.959233
RP11-417E7.2	Plasma	-0.206283	0.0179487	0.224232	0.959272
LACTB	Plasma	-0.206398	0.120513	0.326911	0.959439
CALCOCO2	Plasma	-0.206405	0.261538	0.467943	0.959439
FAM101B	Plasma	-0.20641	0.0974359	0.303846	0.959439
G0S2	Plasma	-0.206421	0.130769	0.33719	0.959439
PHYH	Plasma	-0.20645	0.0897436	0.296193	0.959439
MOB4	Plasma	-0.206456	0.3	0.506456	0.959439
POLD4	Plasma	-0.206493	0.633333	0.839826	0.959489
LIMD2	Plasma	-0.206526	0.476923	0.683449	0.959528
PARM1	Plasma	-0.206569	0.251282	0.457851	0.959594
TMEM55A	Plasma	-0.20659	0.125641	0.332231	0.959602
NR1D1	Plasma	-0.206609	0.0589744	0.265583	0.959602
TBL1X	Plasma	-0.206675	0.0230769	0.229752	0.959704
CCL15	Plasma	-0.206685	0.0102564	0.216941	0.959704
ARPC4	Plasma	-0.206721	0.415385	0.622106	0.959704
C21orf62	Plasma	-0.206724	0.0307692	0.237494	0.959704
RGL3	Plasma	-0.206739	0.0461538	0.252893	0.959704
SREK1	Plasma	-0.206823	0.34359	0.550413	0.959853
COX16	Plasma	-0.206836	0.55641	0.763246	0.959853
ETF1	Plasma	-0.20685	0.189744	0.396594	0.959853
RNF24	Plasma	-0.206902	0.0461538	0.253056	0.959941
SSBP2	Plasma	-0.206929	0.115385	0.322314	0.959965
MYO1E	Plasma	-0.207002	0.0923077	0.29931	0.960108
NME5	Plasma	-0.207026	0.0205128	0.227539	0.960119
NIPBL	Plasma	-0.207045	0.207692	0.414737	0.960119
AC079767.4	Plasma	-0.207069	0.0487179	0.255787	0.960119
VSTM2L	Plasma	-0.207094	0.0333333	0.240427	0.960119
MYO1D	Plasma	-0.207099	0.110256	0.317355	0.960119
ENTPD2	Plasma	-0.207118	0.0179487	0.225067	0.960119
SCIMP	Plasma	-0.207135	0.0487179	0.255852	0.960119
DDB1	Plasma	-0.207204	0.248718	0.455922	0.960208
NFU1	Plasma	-0.207205	0.282051	0.489256	0.960208
OCIAD1	Plasma	-0.20729	0.579487	0.786777	0.960342
GPR126	Plasma	-0.207293	0.0487179	0.256011	0.960342
CXXC5	Plasma	-0.207326	0.312821	0.520147	0.960382
NOP16	Plasma	-0.207455	0.0871795	0.294635	0.960545
RAB21	Plasma	-0.207459	0.174359	0.381818	0.960545
TWISTNB	Plasma	-0.207474	0.0974359	0.30491	0.960545
MYLIP	Plasma	-0.207478	0.107692	0.31517	0.960545
SDR39U1	Plasma	-0.20748	0.248718	0.456198	0.960545
GAA	Plasma	-0.207502	0.123077	0.330579	0.960552
VMP1	Plasma	-0.207558	0.735897	0.943455	0.960651
FAM84B	Plasma	-0.207599	0.0666667	0.274265	0.96071
MCTS1	Plasma	-0.207668	0.379487	0.587155	0.960807
TAF11	Plasma	-0.207672	0.123077	0.330749	0.960807
PIGC	Plasma	-0.207701	0.14359	0.351291	0.960834
BOLA3	Plasma	-0.207735	0.341026	0.54876	0.960862
ENOPH1	Plasma	-0.207749	0.184615	0.392364	0.960862
ATP1B3	Plasma	-0.207825	0.441026	0.64885	0.961012
KCMF1	Plasma	-0.207876	0.174359	0.382235	0.961068
MEST	Plasma	-0.207883	0.0615385	0.269421	0.961068
TCEAL7	Plasma	-0.207924	0.025641	0.233565	0.961126
DNAJA4	Plasma	-0.207965	0.0461538	0.254118	0.961185
LAMTOR5	Plasma	-0.208043	0.710256	0.918299	0.96134
UQCRC1	Plasma	-0.208073	0.405128	0.613201	0.961371
FAM192A	Plasma	-0.20811	0.238462	0.446572	0.961387
DNAJC5	Plasma	-0.208116	0.0794872	0.287603	0.961387
SYNE4	Plasma	-0.208159	0.0282051	0.236364	0.961449
MATN2	Plasma	-0.208199	0.0769231	0.285122	0.961506
ITGAX	Plasma	-0.208272	0.0589744	0.267247	0.96165
SEMA6B	Plasma	-0.20835	0.0641026	0.272452	0.961779
NOS3	Plasma	-0.208359	0.0461538	0.254513	0.961779
MUC15	Plasma	-0.208394	0.0230769	0.231471	0.961821
AK3	Plasma	-0.208455	0.269231	0.477686	0.961839
CUEDC2	Plasma	-0.208455	0.269231	0.477686	0.961839
CRIPT	Plasma	-0.208456	0.230769	0.439225	0.961839
GZMM	Plasma	-0.208509	0.0948718	0.303381	0.961885
MOCS1	Plasma	-0.208523	0.0487179	0.257241	0.961885
SRSF11	Plasma	-0.20854	0.566667	0.775207	0.961885
SYNGR2	Plasma	-0.208577	0.582051	0.790628	0.961885
TBC1D22A	Plasma	-0.208582	0.115385	0.323967	0.961885
DDT	Plasma	-0.208598	0.541026	0.749624	0.961885
SMIM7	Plasma	-0.208604	0.389744	0.598347	0.961885
SHFM1	Plasma	-0.208655	0.746154	0.954809	0.961969
RPRD2	Plasma	-0.208688	0.0871795	0.295868	0.962008
AP2A1	Plasma	-0.208882	0.1	0.308882	0.962365
SUDS3	Plasma	-0.208886	0.169231	0.378117	0.962365
RP5-1085F17.3	Plasma	-0.2089	0.0307692	0.239669	0.962365
GRINA	Plasma	-0.2089	0.351282	0.560182	0.962365
C2orf40	Plasma	-0.208919	0.0333333	0.242252	0.962366
TRIM9	Plasma	-0.209006	0.0025641	0.21157	0.962394
UBE2E1	Plasma	-0.209013	0.258974	0.467987	0.962394
ZDHHC13	Plasma	-0.209018	0.0846154	0.293633	0.962394
TMEM261	Plasma	-0.209042	0.315385	0.524427	0.962394
TNKS2	Plasma	-0.209049	0.151282	0.360331	0.962394
PSEN1	Plasma	-0.209053	0.133333	0.342386	0.962394
TARDBP	Plasma	-0.20906	0.271795	0.480855	0.962394
CDHR2	Plasma	-0.20909	0.0384615	0.247551	0.962422
SLC9B2	Plasma	-0.20911	0.025641	0.234751	0.962426
WASH4P	Plasma	-0.209187	0.261538	0.470726	0.962578
POLR2K	Plasma	-0.209324	0.517949	0.727273	0.962848
EDEM3	Plasma	-0.209339	0.164103	0.373442	0.962848
PHACTR1	Plasma	-0.209356	0.0846154	0.293971	0.962848
CPNE3	Plasma	-0.209366	0.266667	0.476033	0.962848
TXNRD1	Plasma	-0.209399	0.125641	0.33504	0.962884
RPL26L1	Plasma	-0.209449	0.307692	0.517142	0.962928
LAPTM4A	Plasma	-0.209453	0.774359	0.983812	0.962928
PSMD4	Plasma	-0.209519	0.476923	0.686443	0.963015
ATP6AP1	Plasma	-0.209536	0.461538	0.671074	0.963015
BDKRB2	Plasma	-0.209543	0.0179487	0.227492	0.963015
MEF2A	Plasma	-0.20958	0.220513	0.430093	0.963035
ZNF358	Plasma	-0.209599	0.0846154	0.294215	0.963035
OXR1	Plasma	-0.209641	0.184615	0.394256	0.963035
SPOPL	Plasma	-0.209654	0.0333333	0.242988	0.963035
YTHDC1	Plasma	-0.209663	0.307692	0.517355	0.963035
NIPSNAP3A	Plasma	-0.209663	0.107692	0.317355	0.963035
TPD52L2	Plasma	-0.209692	0.223077	0.432769	0.963063
FKBP3	Plasma	-0.209748	0.405128	0.614876	0.963116
FOSB	Plasma	-0.209751	0.407692	0.617443	0.963116
SDHB	Plasma	-0.209831	0.348718	0.558549	0.963231
NNT-AS1	Plasma	-0.209833	0.102564	0.312397	0.963231
SELL	Plasma	-0.2099	0.174359	0.384259	0.963356
VPS37B	Plasma	-0.209931	0.212821	0.422752	0.963359
DTD1	Plasma	-0.209939	0.074359	0.284298	0.963359
HECTD4	Plasma	-0.210002	0.0974359	0.307438	0.963421
ARPC1B	Plasma	-0.210014	0.682051	0.892065	0.963421
ACAP2	Plasma	-0.210019	0.15641	0.366429	0.963421
PDCL	Plasma	-0.210061	0.0692308	0.279291	0.963479
TMX1	Plasma	-0.210108	0.269231	0.479339	0.963541
RARS	Plasma	-0.210122	0.161538	0.371661	0.963541
FKBP14	Plasma	-0.210197	0.115385	0.325581	0.963632
RORC	Plasma	-0.210214	0.0410256	0.25124	0.963632
PDIA2	Plasma	-0.210214	0.0410256	0.25124	0.963632
ROGDI	Plasma	-0.210235	0.115385	0.32562	0.963638
PUF60	Plasma	-0.210272	0.351282	0.561554	0.963684
CXCL17	Plasma	-0.210298	0.0487179	0.259016	0.963703
TADA3	Plasma	-0.210388	0.205128	0.415516	0.963746
SYBU	Plasma	-0.210397	0.0564103	0.266808	0.963746
ABR	Plasma	-0.210405	0.110256	0.320661	0.963746
LAT2	Plasma	-0.210406	0.158974	0.369381	0.963746
KCTD3	Plasma	-0.210409	0.120513	0.330922	0.963746
SFXN3	Plasma	-0.210453	0.0923077	0.30276	0.96381
CDH17	Plasma	-0.210473	0.00769231	0.218166	0.963815
BAD	Plasma	-0.210502	0.346154	0.556656	0.96382
ATIC	Plasma	-0.210524	0.117949	0.328473	0.96382
LETMD1	Plasma	-0.210532	0.15641	0.366942	0.96382
SCARB2	Plasma	-0.21057	0.374359	0.584929	0.963869
ZNF33A	Plasma	-0.210595	0.179487	0.390083	0.963885
ZNF90	Plasma	-0.210647	0.110256	0.320904	0.963885
FGFR4	Plasma	-0.21065	0.074359	0.285009	0.963885
MCCC2	Plasma	-0.210655	0.105128	0.315784	0.963885
MX2	Plasma	-0.210679	0.0897436	0.300423	0.963885
MRPS18C	Plasma	-0.210689	0.369231	0.57992	0.963885
TRIP12	Plasma	-0.210774	0.171795	0.382569	0.963936
TMEM14B	Plasma	-0.210777	0.438462	0.649239	0.963936
RP11-462G2.1	Plasma	-0.210819	0.0717949	0.282614	0.963936
GSTT1	Plasma	-0.210864	0.166667	0.377531	0.963936
2025-09-02	Plasma	-0.210871	0.538462	0.749332	0.963936
DLD	Plasma	-0.210871	0.146154	0.357025	0.963936
TAF9B	Plasma	-0.210892	0.0205128	0.231405	0.963936
GPRASP2	Plasma	-0.210892	0.0205128	0.231405	0.963936
GATA6-AS1	Plasma	-0.210966	0.0487179	0.259684	0.963936
PDGFB	Plasma	-0.210972	0.0717949	0.282767	0.963936
RCSD1	Plasma	-0.210986	0.317949	0.528935	0.963936
GNS	Plasma	-0.210998	0.192308	0.403306	0.963936
EIF2AK2	Plasma	-0.211008	0.235897	0.446906	0.963936
LRRFIP2	Plasma	-0.211017	0.158974	0.369991	0.963936
LINC01116	Plasma	-0.211021	0.1	0.311021	0.963936
DCTN1	Plasma	-0.21104	0.141026	0.352066	0.963936
TAOK1	Plasma	-0.21104	0.141026	0.352066	0.963936
IFT43	Plasma	-0.211048	0.210256	0.421305	0.963936
CBX1	Plasma	-0.211109	0.158974	0.370083	0.964042
PPP2R5E	Plasma	-0.211255	0.148718	0.359973	0.964329
SKIV2L2	Plasma	-0.211279	0.133333	0.344613	0.964329
ESRRA	Plasma	-0.211307	0.187179	0.398486	0.964329
DDIT3	Plasma	-0.21131	0.25641	0.46772	0.964329
AFTPH	Plasma	-0.211331	0.171795	0.383126	0.964329
RING1	Plasma	-0.211337	0.182051	0.393388	0.964329
SF3B2	Plasma	-0.211368	0.433333	0.644702	0.964329
CLGN	Plasma	-0.211401	0.00512821	0.216529	0.964329
BARX2	Plasma	-0.211434	0.025641	0.237075	0.964329
HSD17B6	Plasma	-0.211451	0.0179487	0.2294	0.964329
DCTN3	Plasma	-0.211464	0.428205	0.639669	0.964329
OAS3	Plasma	-0.211471	0.0820513	0.293522	0.964329
PTPN18	Plasma	-0.211497	0.207692	0.41919	0.964329
SNW1	Plasma	-0.211501	0.205128	0.41663	0.964329
MAFK	Plasma	-0.211506	0.130769	0.342275	0.964329
RRM2B	Plasma	-0.211528	0.0512821	0.26281	0.964337
MNAT1	Plasma	-0.21157	0.0897436	0.301313	0.964395
CD72	Plasma	-0.21161	0.0615385	0.273148	0.964448
FXYD6-FXYD2	Plasma	-0.211648	0.00769231	0.219341	0.964498
CDO1	Plasma	-0.211715	0.0307692	0.242484	0.964599
RNF207	Plasma	-0.211733	0.0564103	0.268143	0.964599
HSPA2	Plasma	-0.211745	0.0179487	0.229694	0.964599
SHC2	Plasma	-0.211825	0.0923077	0.304132	0.964703
ZNF302	Plasma	-0.211825	0.0923077	0.304132	0.964703
SERPINA1	Plasma	-0.211847	0.553846	0.765693	0.964711
ELF1	Plasma	-0.211866	0.328205	0.540071	0.964712
ABCC9	Plasma	-0.211967	0.0487179	0.260685	0.964835
NCAM1	Plasma	-0.211973	0.0128205	0.224793	0.964835
DNAJC30	Plasma	-0.211994	0.0871795	0.299174	0.964835
ZNF593	Plasma	-0.212001	0.384615	0.596616	0.964835
ARHGAP1	Plasma	-0.21201	0.164103	0.376113	0.964835
2025-03-03	Plasma	-0.212063	0.0589744	0.271037	0.964879
PTGES	Plasma	-0.212065	0.0230769	0.235142	0.964879
CYB5D2	Plasma	-0.212121	0.133333	0.345455	0.964952
KIAA1671	Plasma	-0.212132	0.0589744	0.271107	0.964952
ZC3H7B	Plasma	-0.212164	0.0820513	0.294215	0.964983
CENPV	Plasma	-0.212194	0.0461538	0.258348	0.964986
PARP12	Plasma	-0.21221	0.107692	0.319902	0.964986
ABCA2	Plasma	-0.21227	0.0538462	0.266116	0.964986
ZNF511	Plasma	-0.212308	0.187179	0.399488	0.964986
SDHC	Plasma	-0.212338	0.453846	0.666184	0.964986
CDC5L	Plasma	-0.212354	0.151282	0.363636	0.964986
HTATSF1	Plasma	-0.212368	0.148718	0.361086	0.964986
KIAA0319L	Plasma	-0.212404	0.125641	0.338045	0.964986
PRKG1	Plasma	-0.212412	0.0307692	0.243181	0.964986
DNAJB6	Plasma	-0.212439	0.448718	0.661157	0.964986
DBN1	Plasma	-0.212463	0.074359	0.286822	0.964986
IL1RN	Plasma	-0.212476	0.0794872	0.291963	0.964986
HSPBP1	Plasma	-0.212484	0.146154	0.358638	0.964986
A4GALT	Plasma	-0.212488	0.0820513	0.29454	0.964986
GPR65	Plasma	-0.212494	0.0564103	0.268904	0.964986
RAB4A	Plasma	-0.212494	0.353846	0.56634	0.964986
2025-09-09	Plasma	-0.212545	0.392308	0.604853	0.964986
COPA	Plasma	-0.212566	0.307692	0.520258	0.964986
SLMAP	Plasma	-0.212567	0.164103	0.37667	0.964986
KMT2A	Plasma	-0.212609	0.24359	0.456198	0.964986
CUL3	Plasma	-0.212615	0.133333	0.345948	0.964986
UBE3C	Plasma	-0.21263	0.117949	0.330579	0.964986
PDZD8	Plasma	-0.21264	0.0461538	0.258793	0.964986
TMEM64	Plasma	-0.212672	0.0666667	0.279339	0.964986
PAF1	Plasma	-0.212682	0.161538	0.374221	0.964986
U2SURP	Plasma	-0.212693	0.341026	0.553719	0.964986
ABHD17A	Plasma	-0.212699	0.138462	0.35116	0.964986
TICAM1	Plasma	-0.212699	0.0794872	0.292186	0.964986
DIAPH2	Plasma	-0.212755	0.0435897	0.256345	0.965078
SMPDL3A	Plasma	-0.212838	0.0615385	0.274377	0.965239
NDUFV3	Plasma	-0.212863	0.335897	0.54876	0.965252
AP1S3	Plasma	-0.212882	0.0333333	0.246215	0.965253
ROR2	Plasma	-0.212927	0.0230769	0.236003	0.965316
RNF141	Plasma	-0.212969	0.120513	0.333482	0.965374
SNRPG	Plasma	-0.21306	0.705128	0.918188	0.965553
TRAPPC2P1	Plasma	-0.213112	0.171795	0.384907	0.965635
C1QTNF6	Plasma	-0.213145	0.0512821	0.264427	0.965664
CACFD1	Plasma	-0.213181	0.0512821	0.264463	0.965664
SOCS6	Plasma	-0.2132	0.0435897	0.25679	0.965664
CEBPZ	Plasma	-0.213231	0.166667	0.379898	0.965664
PRELID2	Plasma	-0.213232	0.0230769	0.236309	0.965664
GPRASP1	Plasma	-0.213287	0.0230769	0.236364	0.965664
MRPL27	Plasma	-0.213293	0.412821	0.626113	0.965664
COQ10B	Plasma	-0.21333	0.174359	0.387689	0.965664
SREBF1	Plasma	-0.21335	0.0461538	0.259504	0.965664
GLUD1	Plasma	-0.213354	0.230769	0.444123	0.965664
VSNL1	Plasma	-0.213362	0.00512821	0.21849	0.965664
C10orf128	Plasma	-0.213371	0.0794872	0.292858	0.965664
KCNQ1OT1	Plasma	-0.213373	0.276923	0.490296	0.965664
TSGA10	Plasma	-0.213414	0.0692308	0.282645	0.965699
RBPMS2	Plasma	-0.213426	0.00512821	0.218554	0.965699
ELMSAN1	Plasma	-0.213566	0.074359	0.287925	0.966
DDX46	Plasma	-0.213635	0.335897	0.549533	0.966082
C11orf49	Plasma	-0.213637	0.0487179	0.262355	0.966082
NF1	Plasma	-0.213668	0.161538	0.375207	0.966092
ITPKB	Plasma	-0.213702	0.0589744	0.272676	0.966092
OSR2	Plasma	-0.213712	0.0205128	0.234225	0.966092
PRPS1	Plasma	-0.213732	0.184615	0.398347	0.966092
RASSF3	Plasma	-0.213741	0.0538462	0.267587	0.966092
PPM1A	Plasma	-0.213795	0.207692	0.421488	0.966092
RBMX	Plasma	-0.213816	0.482051	0.695868	0.966092
RP11-834C11.4	Plasma	-0.213896	0.025641	0.239537	0.966092
AP006222.2	Plasma	-0.213907	0.0384615	0.252369	0.966092
PLEKHO1	Plasma	-0.213907	0.125641	0.339548	0.966092
PLA2G7	Plasma	-0.21392	0.0435897	0.25751	0.966092
ZNF444	Plasma	-0.21394	0.128205	0.342145	0.966092
ICAM2	Plasma	-0.213952	0.494872	0.708824	0.966092
BOD1L1	Plasma	-0.213958	0.2	0.413958	0.966092
RGL2	Plasma	-0.213967	0.164103	0.378069	0.966092
C1orf85	Plasma	-0.21398	0.158974	0.372954	0.966092
PNKD	Plasma	-0.213988	0.466667	0.680654	0.966092
FAM126B	Plasma	-0.214042	0.146154	0.360196	0.966092
COX7A2L	Plasma	-0.214071	0.574359	0.78843	0.966092
PSMC1	Plasma	-0.214084	0.320513	0.534597	0.966092
PLEKHA6	Plasma	-0.214087	0.0461538	0.26024	0.966092
PHF20L1	Plasma	-0.214089	0.187179	0.401269	0.966092
AP3S1	Plasma	-0.214101	0.582051	0.796153	0.966092
AGO3	Plasma	-0.214113	0.123077	0.33719	0.966092
EPHA3	Plasma	-0.214137	0.0128205	0.226957	0.966092
ALKBH5	Plasma	-0.214156	0.271795	0.48595	0.966092
MCU	Plasma	-0.214162	0.0692308	0.283393	0.966092
BLVRA	Plasma	-0.214196	0.112821	0.327017	0.966113
RIF1	Plasma	-0.214209	0.110256	0.324466	0.966113
FAR1	Plasma	-0.214249	0.0846154	0.298865	0.966164
BBIP1	Plasma	-0.214367	0.215385	0.429752	0.966408
ATP5H	Plasma	-0.21442	0.617949	0.832369	0.966487
R3HDM2	Plasma	-0.214452	0.112821	0.327273	0.966487
C11orf83	Plasma	-0.214466	0.302564	0.51703	0.966487
SATB1	Plasma	-0.214477	0.0871795	0.301656	0.966487
NID2	Plasma	-0.214541	0.0461538	0.260695	0.966597
COX17	Plasma	-0.214622	0.707692	0.922314	0.966718
PPP1R7	Plasma	-0.214629	0.341026	0.555654	0.966718
PTGER2	Plasma	-0.214649	0.0230769	0.237726	0.966721
EPC1	Plasma	-0.214707	0.205128	0.419835	0.966814
DHX15	Plasma	-0.214733	0.274359	0.489092	0.966823
PITPNA-AS1	Plasma	-0.214749	0.153846	0.368595	0.966823
DYNC2H1	Plasma	-0.214774	0.0333333	0.248108	0.966838
ATP6V1F	Plasma	-0.214809	0.653846	0.868655	0.966876
LARP1	Plasma	-0.214875	0.325641	0.540516	0.966991
DEGS2	Plasma	-0.215013	0.0230769	0.23809	0.967281
ACVR1B	Plasma	-0.215067	0.0692308	0.284298	0.967365
BCAP31	Plasma	-0.215152	0.576923	0.792075	0.967526
NAP1L5	Plasma	-0.215173	0.0410256	0.256198	0.967529
DAZAP2	Plasma	-0.215196	0.548718	0.763914	0.967538
NENF	Plasma	-0.215236	0.664103	0.879339	0.967563
FSTL3	Plasma	-0.215245	0.15641	0.371655	0.967563
RBM42	Plasma	-0.215285	0.348718	0.564003	0.967602
PTPN11	Plasma	-0.2153	0.0871795	0.302479	0.967602
DZIP1	Plasma	-0.215349	0.0461538	0.261502	0.967674
POLR2C	Plasma	-0.215433	0.253846	0.469279	0.967831
MYO10	Plasma	-0.215502	0.0666667	0.282168	0.967953
RBM7	Plasma	-0.215525	0.123077	0.338602	0.967962
TMEM127	Plasma	-0.215596	0.148718	0.364314	0.968074
AGAP2-AS1	Plasma	-0.21561	0.0358974	0.251507	0.968074
CDKN2AIPNL	Plasma	-0.215702	0.1	0.315702	0.968252
NBEAL1	Plasma	-0.215749	0.720513	0.936262	0.968283
FCN1	Plasma	-0.215754	0.0717949	0.287549	0.968283
PAQR8	Plasma	-0.215784	0.0282051	0.243989	0.968302
FOXF1	Plasma	-0.215801	0.025641	0.241442	0.968302
CCDC23	Plasma	-0.21583	0.146154	0.361983	0.968324
NUCB1	Plasma	-0.215859	0.438462	0.654321	0.968348
CYFIP1	Plasma	-0.215894	0.171795	0.387689	0.968386
NPL	Plasma	-0.216121	0.0461538	0.262275	0.968862
COX19	Plasma	-0.216129	0.164103	0.380232	0.968862
S100A9	Plasma	-0.216169	0.405128	0.621297	0.96891
PGK1	Plasma	-0.216328	0.607692	0.82402	0.969223
PSD	Plasma	-0.216359	0.00512821	0.221488	0.969223
GPD1	Plasma	-0.216359	0.00512821	0.221488	0.969223
EPB41L1	Plasma	-0.216376	0.0769231	0.293299	0.969223
ZNF451	Plasma	-0.216402	0.153846	0.370248	0.969238
CTD-2015H6.3	Plasma	-0.216424	0.0461538	0.262578	0.969244
ANKRD35	Plasma	-0.216576	0.0384615	0.255038	0.969517
ITPA	Plasma	-0.216582	0.230769	0.447351	0.969517
CTTNBP2	Plasma	-0.216596	0.0307692	0.247365	0.969517
SMAD2	Plasma	-0.216672	0.135897	0.35257	0.969534
NGFR	Plasma	-0.216686	0.0205128	0.237199	0.969534
RAB1B	Plasma	-0.216697	0.228205	0.444902	0.969534
CD58	Plasma	-0.216717	0.215385	0.432102	0.969534
HNRNPD	Plasma	-0.216739	0.487179	0.703918	0.969534
HSP90AB1	Plasma	-0.216741	0.74359	0.960331	0.969534
EML2	Plasma	-0.216741	0.14359	0.360331	0.969534
RP11-499P20.2	Plasma	-0.216762	0.0179487	0.234711	0.969537
SMAD4	Plasma	-0.216783	0.0923077	0.309091	0.969541
PNP	Plasma	-0.216809	0.151282	0.368091	0.969554
FOXO1	Plasma	-0.21684	0.120513	0.337353	0.969578
AFAP1	Plasma	-0.216858	0.0487179	0.265576	0.969578
COX14	Plasma	-0.21691	0.538462	0.755372	0.969657
CHCHD3	Plasma	-0.217055	0.141026	0.358081	0.969834
PER1	Plasma	-0.217059	0.258974	0.476033	0.969834
THRAP3	Plasma	-0.217062	0.279487	0.496549	0.969834
ISCA1	Plasma	-0.217101	0.207692	0.424793	0.969834
ARHGAP23	Plasma	-0.217104	0.0461538	0.263258	0.969834
METRNL	Plasma	-0.21712	0.115385	0.332505	0.969834
TPGS1	Plasma	-0.217122	0.282051	0.499174	0.969834
BAMBI	Plasma	-0.217152	0.0282051	0.245357	0.969859
HIP1R	Plasma	-0.217267	0.0897436	0.30701	0.970052
RAP1GAP	Plasma	-0.217292	0.0769231	0.294215	0.970052
ATP8A1	Plasma	-0.217292	0.0769231	0.294215	0.970052
CELA2B	Plasma	-0.217327	0.0435897	0.260917	0.970089
IL6R	Plasma	-0.217419	0.123077	0.340496	0.97022
GBP1	Plasma	-0.217423	0.0846154	0.302038	0.97022
CUX1	Plasma	-0.217445	0.176923	0.394368	0.97022
FEZ1	Plasma	-0.217461	0.0153846	0.232845	0.97022
VPS13A	Plasma	-0.217546	0.169231	0.386777	0.970377
TRAF3IP2	Plasma	-0.217567	0.0435897	0.261157	0.97038
NEDD4L	Plasma	-0.217603	0.0384615	0.256065	0.970419
MKLN1	Plasma	-0.217675	0.171795	0.38947	0.970544
FAM3C	Plasma	-0.217704	0.528205	0.745909	0.970549
IL17RE	Plasma	-0.217728	0.0666667	0.284394	0.970549
VPS13C	Plasma	-0.217737	0.238462	0.456198	0.970549
NUP214	Plasma	-0.217796	0.1	0.317796	0.970621
RAD50	Plasma	-0.217807	0.158974	0.376781	0.970621
TMEM50A	Plasma	-0.217859	0.625641	0.8435	0.970697
RUSC1	Plasma	-0.217886	0.107692	0.325579	0.970706
PSMA7	Plasma	-0.217902	0.669231	0.887133	0.970706
PDS5A	Plasma	-0.21793	0.151282	0.369212	0.970725
CPXM1	Plasma	-0.218012	0.128205	0.346217	0.970827
RIPPLY2	Plasma	-0.218012	0.00512821	0.22314	0.970827
MRPL47	Plasma	-0.218036	0.297436	0.515472	0.970836
AKT3	Plasma	-0.218076	0.0282051	0.246281	0.97086
TBXAS1	Plasma	-0.218086	0.233333	0.451419	0.97086
KHSRP	Plasma	-0.218117	0.102564	0.320681	0.970887
CEP57	Plasma	-0.218212	0.184615	0.402827	0.971066
NCBP2-AS2	Plasma	-0.218232	0.171795	0.390027	0.971066
UBA6	Plasma	-0.218272	0.146154	0.364426	0.971104
TOMM20	Plasma	-0.218288	0.571795	0.790083	0.971104
SFPQ	Plasma	-0.218309	0.446154	0.664463	0.971106
CHSY1	Plasma	-0.218383	0.112821	0.331203	0.971234
NDUFA7.1	Plasma	-0.218436	0.492308	0.710744	0.971314
SKAP1	Plasma	-0.218476	0.0666667	0.285142	0.971339
STK38L	Plasma	-0.218486	0.151282	0.369768	0.971339
SERTAD4-AS1	Plasma	-0.218527	0.0538462	0.272373	0.971379
HIBCH	Plasma	-0.218554	0.179487	0.398041	0.971379
ACAT1	Plasma	-0.218563	0.338462	0.557025	0.971379
NTAN1	Plasma	-0.218633	0.166667	0.3853	0.971425
TWF2	Plasma	-0.218683	0.220513	0.439196	0.971425
GABARAP	Plasma	-0.218712	0.658974	0.877686	0.971425
ARL6IP5	Plasma	-0.218724	0.548718	0.767442	0.971425
HIST1H4C	Plasma	-0.218742	0.417949	0.636691	0.971425
PPP2R5A	Plasma	-0.218753	0.123077	0.34183	0.971425
ZMYM2	Plasma	-0.218754	0.207692	0.426446	0.971425
AKT1S1	Plasma	-0.218757	0.120513	0.33927	0.971425
SUPT5H	Plasma	-0.218763	0.330769	0.549533	0.971425
APBB1IP	Plasma	-0.218801	0.128205	0.347006	0.971459
MLXIP	Plasma	-0.218818	0.230769	0.449587	0.971459
NOB1	Plasma	-0.218948	0.141026	0.359973	0.97172
CCDC88B	Plasma	-0.219059	0.141026	0.360085	0.971913
SLTM	Plasma	-0.219069	0.348718	0.567787	0.971913
ARHGEF9	Plasma	-0.219114	0.0717949	0.290909	0.971916
PACSIN2	Plasma	-0.219138	0.233333	0.452471	0.971916
ITPRIPL2	Plasma	-0.219157	0.123077	0.342234	0.971916
LEPR	Plasma	-0.219161	0.0333333	0.252495	0.971916
SHROOM1	Plasma	-0.219171	0.0692308	0.288402	0.971916
RAB20	Plasma	-0.219234	0.1	0.319234	0.972018
RPP25	Plasma	-0.219262	0.0820513	0.301313	0.972036
HNRNPH2	Plasma	-0.2193	0.34359	0.56289	0.972076
NPNT	Plasma	-0.219353	0.0948718	0.314225	0.972076
TOMM22	Plasma	-0.219367	0.371795	0.591162	0.972076
LTA4H	Plasma	-0.21938	0.238462	0.457841	0.972076
NUMA1	Plasma	-0.21939	0.238462	0.457851	0.972076
HOGA1	Plasma	-0.219444	0.0384615	0.257905	0.972076
DHX9	Plasma	-0.219452	0.174359	0.393811	0.972076
APPBP2	Plasma	-0.219453	0.0615385	0.280992	0.972076
SLCO3A1	Plasma	-0.21947	0.0641026	0.283573	0.972076
SIAH1	Plasma	-0.219481	0.0846154	0.304096	0.972076
FMO1	Plasma	-0.219501	0.0153846	0.234886	0.972077
PGC	Plasma	-0.219533	0.0512821	0.270815	0.972097
PCDH12	Plasma	-0.219551	0.0230769	0.242628	0.972097
WBP2	Plasma	-0.21957	0.312821	0.532391	0.972097
RABL6	Plasma	-0.219602	0.182051	0.401653	0.972123
REEP2	Plasma	-0.219665	0.00512821	0.224793	0.972226
SLAMF8	Plasma	-0.219772	0.0487179	0.26849	0.972429
SMARCB1	Plasma	-0.219815	0.282051	0.501866	0.972483
PRDX3	Plasma	-0.219919	0.497436	0.717355	0.972595
SLC15A3	Plasma	-0.219922	0.0846154	0.304537	0.972595
TTLL12	Plasma	-0.21995	0.0692308	0.289181	0.972595
LGALS8	Plasma	-0.219977	0.123077	0.343054	0.972595
STIP1	Plasma	-0.219985	0.189744	0.409728	0.972595
GXYLT2	Plasma	-0.219985	0.00769231	0.227677	0.972595
NDFIP1	Plasma	-0.220004	0.594872	0.814876	0.972595
TIA1	Plasma	-0.220032	0.230769	0.450801	0.972608
MED13L	Plasma	-0.220065	0.171795	0.39186	0.972608
SPRY2	Plasma	-0.220071	0.0769231	0.296994	0.972608
C8orf4	Plasma	-0.220158	0.541026	0.761184	0.972755
SF3B5	Plasma	-0.220174	0.589744	0.809917	0.972755
COPB1	Plasma	-0.220207	0.261538	0.481745	0.972785
LINC00926	Plasma	-0.220264	0.115385	0.335648	0.972871
SLIRP	Plasma	-0.220301	0.635897	0.856198	0.972889
RAB23	Plasma	-0.220312	0.0128205	0.233132	0.972889
RDH13	Plasma	-0.220431	0.0461538	0.266585	0.972964
IQCK	Plasma	-0.220438	0.074359	0.294797	0.972964
SAT2	Plasma	-0.220446	0.479487	0.699933	0.972964
MXD1	Plasma	-0.220482	0.15641	0.376892	0.972964
IMPACT	Plasma	-0.220495	0.0769231	0.297418	0.972964
SERBP1	Plasma	-0.220507	0.569231	0.789737	0.972964
RAPGEF2	Plasma	-0.220508	0.0923077	0.312815	0.972964
PCNP	Plasma	-0.220519	0.489744	0.710263	0.972964
CYTH3	Plasma	-0.22057	0.0461538	0.266724	0.972964
SYT16	Plasma	-0.220576	0.0025641	0.22314	0.972964
ATF3	Plasma	-0.220617	0.212821	0.433437	0.972964
ANKRD17	Plasma	-0.220619	0.151282	0.371901	0.972964
SIT1	Plasma	-0.220629	0.141026	0.361655	0.972964
FUBP1	Plasma	-0.22064	0.225641	0.446281	0.972964
ADORA3	Plasma	-0.220655	0.0333333	0.253988	0.972964
TSKU	Plasma	-0.22067	0.0589744	0.279644	0.972964
CTNND2	Plasma	-0.220745	0.0205128	0.241258	0.973093
MOB2	Plasma	-0.220787	0.2	0.420787	0.973143
TSN	Plasma	-0.220823	0.223077	0.4439	0.973149
KIAA1109	Plasma	-0.220831	0.0948718	0.315702	0.973149
FMO5	Plasma	-0.220907	0.0641026	0.285009	0.973273
HEY2	Plasma	-0.220925	0.0128205	0.233745	0.973273
YWHAZ	Plasma	-0.220975	0.697436	0.918411	0.973318
CSNK2A1	Plasma	-0.220987	0.189744	0.41073	0.973318
ACTA2	Plasma	-0.221019	0.723077	0.944096	0.973318
TAF10	Plasma	-0.221042	0.225641	0.446683	0.973318
AIDA	Plasma	-0.221062	0.212821	0.433882	0.973318
FRAS1	Plasma	-0.221066	0.0487179	0.269784	0.973318
ACACB	Plasma	-0.221106	0.0615385	0.282645	0.973363
PRRC2A	Plasma	-0.221149	0.210256	0.431405	0.973377
HMCN1	Plasma	-0.221153	0.0102564	0.23141	0.973377
C1QTNF2	Plasma	-0.221265	0.0179487	0.239214	0.973591
CREG1	Plasma	-0.221364	0.302564	0.523928	0.973734
UBE2M	Plasma	-0.221368	0.230769	0.452137	0.973734
KRIT1	Plasma	-0.221466	0.125641	0.347107	0.973831
PSMA4	Plasma	-0.221528	0.55641	0.777939	0.973831
SEC22C	Plasma	-0.221572	0.0974359	0.319008	0.973831
RP11-347P5.1	Plasma	-0.221578	0.207692	0.42927	0.973831
PDCD5	Plasma	-0.221596	0.512821	0.734417	0.973831
PLD1	Plasma	-0.221638	0.0769231	0.298561	0.973831
MMADHC	Plasma	-0.221669	0.394872	0.616541	0.973831
ZMAT1	Plasma	-0.221678	0.0692308	0.290909	0.973831
KLHL9	Plasma	-0.221678	0.0692308	0.290909	0.973831
SLC36A4	Plasma	-0.221678	0.0692308	0.290909	0.973831
XRCC5	Plasma	-0.221692	0.451282	0.672974	0.973831
TROVE2	Plasma	-0.221703	0.192308	0.414011	0.973831
CD9	Plasma	-0.221718	0.648718	0.870436	0.973831
HLF	Plasma	-0.221721	0.0179487	0.239669	0.973831
AC131025.8	Plasma	-0.22173	0.00512821	0.226858	0.973831
DOK2	Plasma	-0.221738	0.0589744	0.280713	0.973831
PSMB4	Plasma	-0.221764	0.405128	0.626892	0.973843
AACS	Plasma	-0.221848	0.0641026	0.28595	0.973989
TMEM219	Plasma	-0.221902	0.602564	0.824466	0.974066
CSPG4	Plasma	-0.22197	0.0666667	0.288637	0.974177
SERGEF	Plasma	-0.222017	0.0589744	0.280992	0.97423
SCUBE2	Plasma	-0.222034	0.0128205	0.234855	0.97423
SNX7	Plasma	-0.222085	0.0564103	0.278495	0.974299
ITFG3	Plasma	-0.222196	0.128205	0.350401	0.974507
OSTF1	Plasma	-0.222216	0.315385	0.537601	0.974507
HNRNPH3	Plasma	-0.222265	0.369231	0.591496	0.97457
PIK3AP1	Plasma	-0.222294	0.105128	0.327422	0.97457
MAPRE1	Plasma	-0.222314	0.3	0.522314	0.97457
LDHA	Plasma	-0.222333	0.717949	0.940281	0.97457
CHMP2A	Plasma	-0.222354	0.669231	0.891585	0.97457
KDM5B	Plasma	-0.222383	0.0794872	0.30187	0.97457
DTX3L	Plasma	-0.222406	0.135897	0.358304	0.97457
COMMD2	Plasma	-0.222414	0.130769	0.353183	0.97457
KCNMB1	Plasma	-0.222444	0.0358974	0.258342	0.97457
SSU72	Plasma	-0.22245	0.607692	0.830142	0.97457
RENBP	Plasma	-0.222489	0.0615385	0.284027	0.974611
GAR1	Plasma	-0.222534	0.125641	0.348175	0.974666
HMGCL	Plasma	-0.222561	0.107692	0.330254	0.974683
RAB14	Plasma	-0.222648	0.266667	0.489314	0.974798
USP34	Plasma	-0.222653	0.289744	0.512397	0.974798
SUV420H1	Plasma	-0.222717	0.112821	0.335537	0.974859
TCL1A	Plasma	-0.222721	0.161538	0.384259	0.974859
CDK10	Plasma	-0.222748	0.202564	0.425312	0.974873
USP2	Plasma	-0.222801	0.0102564	0.233058	0.97493
B4GALT1	Plasma	-0.222814	0.261538	0.484353	0.97493
FBXO9	Plasma	-0.222844	0.158974	0.381818	0.974951
FAM91A1	Plasma	-0.222959	0.138462	0.36142	0.975121
PLEKHJ1	Plasma	-0.223013	0.315385	0.538397	0.975121
EWSR1	Plasma	-0.223013	0.353846	0.57686	0.975121
CTDSP1	Plasma	-0.223018	0.24359	0.466607	0.975121
IPO7	Plasma	-0.223022	0.169231	0.392253	0.975121
PROCR	Plasma	-0.223057	0.0769231	0.29998	0.975153
ALB	Plasma	-0.223088	0.0205128	0.2436	0.975176
TRIM33	Plasma	-0.223141	0.164103	0.387244	0.975252
LRRC1	Plasma	-0.223194	0.0589744	0.282168	0.9753
MUC20	Plasma	-0.223206	0.0512821	0.274488	0.9753
PLEKHM2	Plasma	-0.223225	0.0974359	0.320661	0.9753
KLK6	Plasma	-0.223246	0.025641	0.248887	0.9753
SDF2	Plasma	-0.223288	0.284615	0.507903	0.975348
POLE4	Plasma	-0.223351	0.315385	0.538736	0.975374
BRD4	Plasma	-0.223363	0.235897	0.459261	0.975374
MECP2	Plasma	-0.223374	0.217949	0.441322	0.975374
STARD3NL	Plasma	-0.223416	0.166667	0.390083	0.975374
RHBDL2	Plasma	-0.223492	0.0102564	0.233749	0.975374
SLC23A2	Plasma	-0.223501	0.0641026	0.287603	0.975374
ENPP1	Plasma	-0.22351	0.0179487	0.241459	0.975374
MYO5C	Plasma	-0.223512	0.0692308	0.292743	0.975374
UBE2Z	Plasma	-0.223519	0.207692	0.431211	0.975374
ARHGAP26	Plasma	-0.223535	0.125641	0.349176	0.975374
TENM3	Plasma	-0.223543	0.0128205	0.236364	0.975374
DGAT1	Plasma	-0.223559	0.110256	0.333816	0.975374
DDA1	Plasma	-0.22357	0.246154	0.469724	0.975374
GPSM1	Plasma	-0.223607	0.0358974	0.259504	0.97541
GLUL	Plasma	-0.223639	0.65641	0.88005	0.975415
SEC16A	Plasma	-0.223691	0.133333	0.357025	0.975415
ZMPSTE24	Plasma	-0.223702	0.161538	0.38524	0.975415
GCSH	Plasma	-0.223713	0.207692	0.431405	0.975415
DNAJB2	Plasma	-0.223733	0.212821	0.436554	0.975415
TMEM170A	Plasma	-0.223758	0.125641	0.349399	0.975415
SH3KBP1	Plasma	-0.223769	0.189744	0.413513	0.975415
MT-ND4L	Plasma	-0.223776	0.630769	0.854545	0.975415
TMEM183A	Plasma	-0.223801	0.169231	0.393032	0.975417
DDX60	Plasma	-0.22383	0.0794872	0.303317	0.975417
SPATA33	Plasma	-0.22384	0.0538462	0.277686	0.975417
PRPF4B	Plasma	-0.223903	0.276923	0.500826	0.975514
KLF10	Plasma	-0.223933	0.205128	0.429061	0.975534
INPP5F	Plasma	-0.224009	0.0487179	0.272727	0.975659
RAB22A	Plasma	-0.224298	0.135897	0.360196	0.976267
FBXO17	Plasma	-0.224331	0.0128205	0.237152	0.976282
RAP1A	Plasma	-0.224347	0.435897	0.660244	0.976282
FAM107B	Plasma	-0.224413	0.276923	0.501336	0.976343
MAT2B	Plasma	-0.224437	0.261538	0.485975	0.976343
TBX3	Plasma	-0.224437	0.0153846	0.239822	0.976343
STX4	Plasma	-0.224461	0.246154	0.470614	0.976348
CACYBP	Plasma	-0.224615	0.361538	0.586153	0.976649
UBE3A	Plasma	-0.224793	0.2	0.424793	0.977005
STRA13	Plasma	-0.224818	0.302564	0.527382	0.977013
CILP	Plasma	-0.224866	0.0179487	0.242815	0.977066
TRAT1	Plasma	-0.224884	0.0384615	0.263345	0.977066
UBXN1	Plasma	-0.225015	0.533333	0.758348	0.977197
CDK11B	Plasma	-0.225026	0.0974359	0.322462	0.977197
GLRX3	Plasma	-0.225057	0.220513	0.44557	0.977197
COPS5	Plasma	-0.225077	0.207692	0.432769	0.977197
RWDD1	Plasma	-0.22508	0.553846	0.778926	0.977197
AGPAT5	Plasma	-0.225086	0.0589744	0.284061	0.977197
PTPN3	Plasma	-0.22509	0.0410256	0.266116	0.977197
GSDMB	Plasma	-0.22517	0.0769231	0.302093	0.977328
GALNT11	Plasma	-0.225199	0.0717949	0.296994	0.97734
PKD2	Plasma	-0.225217	0.0871795	0.312397	0.97734
C1QB	Plasma	-0.225311	0.397436	0.622747	0.977483
KIF13A	Plasma	-0.225323	0.0589744	0.284298	0.977483
TM2D1	Plasma	-0.225406	0.353846	0.579252	0.977543
MAPK1	Plasma	-0.225408	0.15641	0.381818	0.977543
RPF1	Plasma	-0.225427	0.197436	0.422863	0.977543
SMIM10	Plasma	-0.225435	0.0128205	0.238255	0.977543
TM7SF3	Plasma	-0.225459	0.176923	0.402382	0.97755
ARID1B	Plasma	-0.225514	0.128205	0.353719	0.977577
CCT4	Plasma	-0.225525	0.348718	0.574243	0.977577
C7orf50	Plasma	-0.225535	0.402564	0.628099	0.977577
TTC32	Plasma	-0.225556	0.0769231	0.302479	0.977577
RPS4Y1	Plasma	-0.225605	0.512821	0.738426	0.977625
LSM14A	Plasma	-0.22562	0.3	0.52562	0.977625
FGD6	Plasma	-0.225671	0.0410256	0.266696	0.977678
FAM221A	Plasma	-0.225686	0.102564	0.32825	0.977678
ALDH1B1	Plasma	-0.225758	0.0487179	0.274476	0.977763
THEM6	Plasma	-0.22577	0.0487179	0.274488	0.977763
RNF6	Plasma	-0.225789	0.0948718	0.320661	0.977763
PANK3	Plasma	-0.225809	0.0948718	0.320681	0.977763
GPR110	Plasma	-0.225921	0.0230769	0.248998	0.977965
CYP4F3	Plasma	-0.226033	0.0230769	0.24911	0.97815
RSU1	Plasma	-0.226047	0.330769	0.556816	0.97815
PLK3	Plasma	-0.226129	0.112821	0.338949	0.97825
ADAM28	Plasma	-0.226134	0.24359	0.469724	0.97825
CPNE2	Plasma	-0.226177	0.0641026	0.290279	0.978288
CD33	Plasma	-0.226197	0.0282051	0.254402	0.978288
PRDX6	Plasma	-0.226215	0.610256	0.836472	0.978288
GPC6	Plasma	-0.226401	0.0205128	0.246914	0.978527
LAT	Plasma	-0.226417	0.184615	0.411032	0.978527
HIPK3	Plasma	-0.226447	0.189744	0.41619	0.978527
N4BP2L2	Plasma	-0.226467	0.674359	0.900826	0.978527
FAHD1	Plasma	-0.226493	0.0846154	0.311109	0.978527
FAM115C	Plasma	-0.22651	0.0230769	0.249587	0.978527
RP11-66N11.8	Plasma	-0.22651	0.0230769	0.249587	0.978527
ABCA3	Plasma	-0.22651	0.0230769	0.249587	0.978527
THOC2	Plasma	-0.226516	0.284615	0.511131	0.978527
TFDP1	Plasma	-0.226552	0.171795	0.398347	0.978561
EIF2S3	Plasma	-0.226646	0.34359	0.570236	0.978722
CCDC8	Plasma	-0.226668	0.0179487	0.244617	0.978723
ETFA	Plasma	-0.226738	0.35641	0.583148	0.978729
LINC00511	Plasma	-0.226772	0.0487179	0.27549	0.978729
RTP4	Plasma	-0.226783	0.112821	0.339604	0.978729
PINK1	Plasma	-0.226787	0.151282	0.378069	0.978729
GLIS2	Plasma	-0.226827	0.0384615	0.265289	0.978729
ANPEP	Plasma	-0.226831	0.0820513	0.308882	0.978729
MAP3K11	Plasma	-0.226832	0.217949	0.444781	0.978729
ETFB	Plasma	-0.226848	0.5	0.726848	0.978729
ALOX5	Plasma	-0.226881	0.128205	0.355086	0.978729
MIR24-2	Plasma	-0.226885	0.261538	0.488424	0.978729
FURIN	Plasma	-0.226955	0.184615	0.41157	0.978835
WBP4	Plasma	-0.226997	0.133333	0.360331	0.978881
SLC25A1	Plasma	-0.227061	0.15641	0.383471	0.978974
MTERFD3	Plasma	-0.227082	0.0307692	0.257851	0.978974
A1BG	Plasma	-0.227124	0.379487	0.606612	0.979014
TIMM13	Plasma	-0.227146	0.453846	0.680992	0.979014
SLC20A2	Plasma	-0.227165	0.0820513	0.309216	0.979014
EIF2AK1	Plasma	-0.227207	0.269231	0.496438	0.979041
UBE2V2	Plasma	-0.22722	0.274359	0.501579	0.979041
RGP1	Plasma	-0.227273	0.1	0.327273	0.979109
IST1	Plasma	-0.227362	0.312821	0.540183	0.979259
HSPB8	Plasma	-0.227416	0.0333333	0.26075	0.979294
PRPF8	Plasma	-0.227421	0.220513	0.447934	0.979294
TCEB1	Plasma	-0.22748	0.523077	0.750557	0.979375
IARS	Plasma	-0.227527	0.192308	0.419835	0.979432
HSBP1	Plasma	-0.227578	0.674359	0.901937	0.979465
BLOC1S4	Plasma	-0.22759	0.166667	0.394256	0.979465
SERPINB5	Plasma	-0.227607	0.0128205	0.240427	0.979465
PSMD11	Plasma	-0.227657	0.266667	0.494323	0.979516
MED21	Plasma	-0.227709	0.161538	0.389248	0.979516
ARMCX1	Plasma	-0.227718	0.0615385	0.289256	0.979516
BCL7C	Plasma	-0.22774	0.212821	0.440561	0.979516
SYT11	Plasma	-0.22776	0.0102564	0.238017	0.979516
RTBDN	Plasma	-0.22776	0.0102564	0.238017	0.979516
ANKRD29	Plasma	-0.227809	0.0358974	0.263707	0.97956
PKDCC	Plasma	-0.227837	0.0794872	0.307324	0.97956
RP11-611E13.2	Plasma	-0.227845	0.107692	0.335537	0.97956
GMCL1	Plasma	-0.227879	0.176923	0.404802	0.979567
RAB5B	Plasma	-0.227892	0.187179	0.415071	0.979567
LYPLAL1	Plasma	-0.227928	0.164103	0.39203	0.979599
SORT1	Plasma	-0.228014	0.102564	0.330579	0.9797
CCSER2	Plasma	-0.228017	0.117949	0.345966	0.9797
NBPF15	Plasma	-0.228073	0.120513	0.348586	0.979775
FBL	Plasma	-0.228099	0.4	0.628099	0.979784
RP11-343N15.5	Plasma	-0.228121	0.0512821	0.279404	0.979786
RP11-410L14.2	Plasma	-0.228163	0.0230769	0.25124	0.979828
WWP1	Plasma	-0.228222	0.117949	0.346171	0.979911
ITGAV	Plasma	-0.228328	0.264103	0.492431	0.980055
STXBP3	Plasma	-0.228344	0.158974	0.387318	0.980055
TTC14	Plasma	-0.228353	0.292308	0.520661	0.980055
CORO1A	Plasma	-0.228376	0.65641	0.884786	0.980057
LPCAT2	Plasma	-0.228415	0.0846154	0.313031	0.980095
RP11-693J15.5	Plasma	-0.228481	0.0487179	0.277199	0.980191
C1orf115	Plasma	-0.228511	0.0410256	0.269537	0.980209
SCRG1	Plasma	-0.228566	0.0846154	0.313181	0.980281
CBR1	Plasma	-0.228599	0.233333	0.461932	0.980306
TCEA2	Plasma	-0.22865	0.133333	0.361983	0.980369
KCTD1	Plasma	-0.22868	0.0384615	0.267142	0.980387
ANAPC13	Plasma	-0.228714	0.35641	0.585124	0.980396
GPD2	Plasma	-0.228751	0.0641026	0.292854	0.980396
RCOR3	Plasma	-0.22882	0.128205	0.357025	0.980396
TCTEX1D2	Plasma	-0.228828	0.0692308	0.298059	0.980396
KCNQ2	Plasma	-0.228841	0.0025641	0.231405	0.980396
ZNF24	Plasma	-0.228841	0.202564	0.431405	0.980396
PRKAR2A	Plasma	-0.228898	0.128205	0.357103	0.980396
ZNF22	Plasma	-0.228904	0.225641	0.454545	0.980396
TIAM1	Plasma	-0.228904	0.025641	0.254545	0.980396
MYO1C	Plasma	-0.228953	0.235897	0.46485	0.980396
SPNS2	Plasma	-0.228965	0.0615385	0.290503	0.980396
NAPEPLD	Plasma	-0.228966	0.0692308	0.298197	0.980396
GNAI1	Plasma	-0.228968	0.0487179	0.277686	0.980396
ABHD12	Plasma	-0.229074	0.220513	0.449587	0.980548
CHRDL1	Plasma	-0.229082	0.0153846	0.244466	0.980548
YWHAB	Plasma	-0.229184	0.64359	0.872774	0.980709
SIKE1	Plasma	-0.2292	0.133333	0.362533	0.980709
NDRG4	Plasma	-0.229243	0.0153846	0.244628	0.980749
MBNL1	Plasma	-0.229286	0.364103	0.593388	0.980749
HBEGF	Plasma	-0.229326	0.105128	0.334455	0.980749
TMEM139	Plasma	-0.229328	0.0512821	0.28061	0.980749
TANC1	Plasma	-0.22934	0.0487179	0.278058	0.980749
SPTAN1	Plasma	-0.22935	0.251282	0.480632	0.980749
HLA-DMA	Plasma	-0.229467	0.648718	0.878185	0.980916
TRIM31	Plasma	-0.229471	0.0307692	0.26024	0.980916
NIT2	Plasma	-0.229494	0.158974	0.388468	0.980918
MITD1	Plasma	-0.229517	0.215385	0.444902	0.980921
NEO1	Plasma	-0.22954	0.0564103	0.28595	0.980922
CDA	Plasma	-0.229642	0.0641026	0.293744	0.981084
RSBN1L-AS1	Plasma	-0.229678	0.0410256	0.270703	0.981084
PAFAH1B3	Plasma	-0.229701	0.169231	0.398931	0.981084
SAV1	Plasma	-0.229709	0.0923077	0.322017	0.981084
DGKH	Plasma	-0.229725	0.0820513	0.311776	0.981084
CDK5R1	Plasma	-0.229816	0.0230769	0.252893	0.981232
BLZF1	Plasma	-0.229864	0.0641026	0.293967	0.981274
CMTM4	Plasma	-0.229879	0.0461538	0.276033	0.981274
NCK1	Plasma	-0.229942	0.212821	0.442763	0.981359
ATP6V1A	Plasma	-0.229964	0.14359	0.373554	0.981359
CHD9	Plasma	-0.229985	0.417949	0.647934	0.981359
SLC9A1	Plasma	-0.230008	0.0435897	0.273598	0.98136
TTYH3	Plasma	-0.230067	0.148718	0.378785	0.981439
VLDLR	Plasma	-0.230155	0.0128205	0.242975	0.981581
SPAG9	Plasma	-0.230283	0.174359	0.404642	0.981809
DNAJA2	Plasma	-0.230313	0.205128	0.435441	0.98181
RELA	Plasma	-0.230337	0.189744	0.42008	0.98181
CDC42EP2	Plasma	-0.23035	0.0384615	0.268811	0.98181
LPHN2	Plasma	-0.230442	0.0846154	0.315058	0.981961
EBNA1BP2	Plasma	-0.230535	0.205128	0.435663	0.982065
ZBED3	Plasma	-0.230557	0.025641	0.256198	0.982065
COBL	Plasma	-0.230557	0.025641	0.256198	0.982065
LCOR	Plasma	-0.23062	0.0794872	0.310107	0.982106
RNF19A	Plasma	-0.230621	0.248718	0.479339	0.982106
ICMT	Plasma	-0.230687	0.107692	0.338379	0.9822
PDE3B	Plasma	-0.230727	0.0205128	0.25124	0.982227
AFF4	Plasma	-0.230761	0.274359	0.50512	0.982227
FAM98C	Plasma	-0.230766	0.128205	0.358972	0.982227
MPEG1	Plasma	-0.230803	0.0538462	0.284649	0.982257
HNRNPA0	Plasma	-0.230922	0.566667	0.797588	0.982463
ZNF106	Plasma	-0.23096	0.141026	0.371985	0.982497
NRBP1	Plasma	-0.230983	0.315385	0.546368	0.9825
WBSCR27	Plasma	-0.231026	0.0333333	0.264359	0.982542
C14orf1	Plasma	-0.231055	0.3	0.531055	0.982558
KLHDC9	Plasma	-0.231129	0.0333333	0.264463	0.982568
RP6-109B7.3	Plasma	-0.231129	0.233333	0.464463	0.982568
MRGPRF	Plasma	-0.231131	0.0307692	0.2619	0.982568
DR1	Plasma	-0.231156	0.164103	0.395258	0.982568
NCOR2	Plasma	-0.231172	0.182051	0.413223	0.982568
TEAD2	Plasma	-0.231246	0.0487179	0.279964	0.982568
SGPP2	Plasma	-0.231268	0.0205128	0.251781	0.982568
ACBD3	Plasma	-0.231286	0.223077	0.454363	0.982568
STAT1	Plasma	-0.23129	0.292308	0.523598	0.982568
NPM2	Plasma	-0.231299	0.0282051	0.259504	0.982568
NMT2	Plasma	-0.231305	0.0589744	0.290279	0.982568
EDN1	Plasma	-0.231363	0.102564	0.333927	0.982643
TMEM179	Plasma	-0.231405	0	0.231405	0.982685
PDE3A	Plasma	-0.231432	0.0333333	0.264765	0.982694
PTPLB	Plasma	-0.231486	0.0948718	0.326358	0.982762
CTSA	Plasma	-0.231527	0.425641	0.657168	0.982802
TMEM97	Plasma	-0.231554	0.0512821	0.282836	0.982811
PLEKHH2	Plasma	-0.231615	0.0333333	0.264949	0.982894
WFDC1	Plasma	-0.231665	0.0205128	0.252177	0.982937
RAB18	Plasma	-0.23168	0.366667	0.598347	0.982937
FAM65A	Plasma	-0.231793	0.105128	0.336921	0.983128
KIAA1211L	Plasma	-0.23186	0.0384615	0.270322	0.98319
DNAJC2	Plasma	-0.231867	0.135897	0.367765	0.98319
PILRB	Plasma	-0.231956	0.133333	0.365289	0.983292
IMMP2L	Plasma	-0.231961	0.0871795	0.31914	0.983292
YIPF6	Plasma	-0.231998	0.282051	0.51405	0.983324
KIAA1430	Plasma	-0.232039	0.192308	0.424347	0.983363
OSER1	Plasma	-0.232062	0.153846	0.385908	0.983364
LARP7	Plasma	-0.232168	0.276923	0.509091	0.983537
GOSR1	Plasma	-0.232189	0.151282	0.383471	0.983537
SETD5	Plasma	-0.232316	0.197436	0.429752	0.98369
TP53I3	Plasma	-0.232348	0.184615	0.416963	0.98369
VASN	Plasma	-0.232351	0.0384615	0.270812	0.98369
NUDT21	Plasma	-0.232352	0.253846	0.486198	0.98369
NTN4	Plasma	-0.232401	0.0794872	0.311888	0.983745
RPA3	Plasma	-0.232518	0.361538	0.594056	0.983896
CASK	Plasma	-0.232532	0.0666667	0.299199	0.983896
PTGES2	Plasma	-0.232549	0.215385	0.447934	0.983896
CNRIP1	Plasma	-0.232562	0.0435897	0.276152	0.983896
WAC	Plasma	-0.232592	0.364103	0.596694	0.98391
TMEM41A	Plasma	-0.232615	0.0846154	0.317231	0.983912
HOXD8	Plasma	-0.232655	0.0205128	0.253167	0.983941
NAV1	Plasma	-0.232676	0.0615385	0.294215	0.983941
RPRD1A	Plasma	-0.232698	0.135897	0.368595	0.983941
MTA1	Plasma	-0.232761	0.158974	0.391736	0.983941
MRPL17	Plasma	-0.232789	0.258974	0.491763	0.983941
CSGALNACT2	Plasma	-0.23279	0.141026	0.373816	0.983941
HNF4A	Plasma	-0.232798	0.0384615	0.27126	0.983941
RSPO3	Plasma	-0.23281	0.00769231	0.240502	0.983941
TOPORS-AS1	Plasma	-0.232846	0.25641	0.489256	0.983969
GRTP1	Plasma	-0.232934	0.0230769	0.256011	0.984105
FAM13A	Plasma	-0.232989	0.130769	0.363758	0.984173
TNRC18	Plasma	-0.23306	0.0846154	0.317676	0.984276
C1orf131	Plasma	-0.233128	0.112821	0.345948	0.984369
MRPL43	Plasma	-0.233164	0.371795	0.604959	0.984397
CHD7	Plasma	-0.233206	0.120513	0.353719	0.984436
MRPS12	Plasma	-0.233249	0.320513	0.553762	0.984436
PBDC1	Plasma	-0.233251	0.176923	0.410174	0.984436
ZNF580	Plasma	-0.233291	0.217949	0.45124	0.984472
SAMSN1	Plasma	-0.23338	0.302564	0.535944	0.98461
ABCA1	Plasma	-0.23347	0.0435897	0.27706	0.984751
TUBB4B	Plasma	-0.233575	0.397436	0.631011	0.984905
LEMD1	Plasma	-0.23359	0.0307692	0.264359	0.984905
PSMB5	Plasma	-0.233715	0.505128	0.738843	0.985118
FGF14	Plasma	-0.2338	0.0025641	0.236364	0.985243
C1orf86	Plasma	-0.233821	0.476923	0.710744	0.985243
MUM1	Plasma	-0.233905	0.174359	0.408264	0.985324
EIF4B	Plasma	-0.233905	0.574359	0.808264	0.985324
2025-09-08	Plasma	-0.234047	0.117949	0.351995	0.985537
PHIP	Plasma	-0.234054	0.294872	0.528926	0.985537
PML	Plasma	-0.234091	0.212821	0.446911	0.985566
RNF170	Plasma	-0.234162	0.0923077	0.326469	0.985655
F10	Plasma	-0.23418	0.0307692	0.264949	0.985655
FRA10AC1	Plasma	-0.234245	0.164103	0.398347	0.985742
IPO5	Plasma	-0.23435	0.135897	0.370248	0.985869
FRMD4B	Plasma	-0.234352	0.0820513	0.316403	0.985869
SEC31A	Plasma	-0.234393	0.458974	0.693368	0.985908
ZNF207	Plasma	-0.234525	0.430769	0.665294	0.986118
VWA5B2	Plasma	-0.234541	0.00512821	0.239669	0.986118
NMRK1	Plasma	-0.234668	0.251282	0.48595	0.986201
BNIP2	Plasma	-0.234681	0.276923	0.511604	0.986201
SYNGR4	Plasma	-0.234711	0	0.234711	0.986201
TANK	Plasma	-0.234717	0.235897	0.470614	0.986201
PSD3	Plasma	-0.234787	0.0282051	0.262992	0.986201
PEF1	Plasma	-0.234809	0.176923	0.411732	0.986201
PTPN14	Plasma	-0.234825	0.0666667	0.301491	0.986201
TCN1	Plasma	-0.234837	0.0871795	0.322017	0.986201
CIB1	Plasma	-0.234849	0.651282	0.886131	0.986201
SCAMP4	Plasma	-0.234849	0.0794872	0.314337	0.986201
FNTA	Plasma	-0.234852	0.220513	0.455365	0.986201
GPATCH8	Plasma	-0.23488	0.194872	0.429752	0.986201
HIBADH	Plasma	-0.234881	0.130769	0.36565	0.986201
NPR1	Plasma	-0.234931	0.0461538	0.281085	0.986257
SCAF11	Plasma	-0.235006	0.335897	0.570904	0.986364
SAYSD1	Plasma	-0.235135	0.0871795	0.322314	0.98658
GRAMD1A	Plasma	-0.235291	0.305128	0.540419	0.986809
MRPL13	Plasma	-0.235293	0.294872	0.530165	0.986809
CLDN15	Plasma	-0.235394	0.0871795	0.322573	0.9869
BECN1	Plasma	-0.235401	0.153846	0.389248	0.9869
EGFR	Plasma	-0.235442	0.0564103	0.291852	0.9869
NT5C	Plasma	-0.235443	0.412821	0.648264	0.9869
SIPA1L2	Plasma	-0.235453	0.0589744	0.294428	0.9869
PDGFA	Plasma	-0.235486	0.0871795	0.322666	0.98692
HIPK1	Plasma	-0.235601	0.123077	0.358678	0.987068
LRRC58	Plasma	-0.235621	0.0846154	0.320236	0.987068
DNAJC21	Plasma	-0.235628	0.151282	0.38691	0.987068
GRN	Plasma	-0.235703	0.682051	0.917754	0.987174
MAPK8IP1	Plasma	-0.235855	0.0153846	0.25124	0.987415
BMP2	Plasma	-0.235899	0.0487179	0.284617	0.987415
HDGFRP3	Plasma	-0.235919	0.0384615	0.27438	0.987415
RICTOR	Plasma	-0.235937	0.238462	0.474399	0.987415
GRPEL1	Plasma	-0.235938	0.166667	0.402605	0.987415
TMED6	Plasma	-0.236025	0.0102564	0.246281	0.987544
GOLPH3L	Plasma	-0.236117	0.123077	0.359194	0.987677
SQLE	Plasma	-0.236153	0.1	0.336153	0.987677
NUMB	Plasma	-0.23616	0.238462	0.474622	0.987677
HIGD1A	Plasma	-0.236199	0.35641	0.592609	0.987709
PGD	Plasma	-0.236309	0.117949	0.354257	0.987854
RHEB	Plasma	-0.236346	0.525641	0.761987	0.987854
SLC25A36	Plasma	-0.236364	0.2	0.436364	0.987854
INS-IGF2	Plasma	-0.236364	0	0.236364	0.987854
PPA2	Plasma	-0.236462	0.258974	0.495436	0.987969
CLNS1A	Plasma	-0.236477	0.320513	0.55699	0.987969
BACE1	Plasma	-0.236491	0.0461538	0.282645	0.987969
DNAJB4	Plasma	-0.23662	0.0794872	0.316107	0.988183
APEX1	Plasma	-0.236692	0.325641	0.562333	0.988222
F12	Plasma	-0.23671	0.0282051	0.264915	0.988222
C4orf19	Plasma	-0.23673	0.0153846	0.252115	0.988222
ZFR	Plasma	-0.236745	0.138462	0.375207	0.988222
SDCCAG8	Plasma	-0.236766	0.212821	0.449587	0.988222
C11orf1	Plasma	-0.236796	0.187179	0.423976	0.988222
FAM50A	Plasma	-0.236803	0.325641	0.562444	0.988222
CAP1	Plasma	-0.236873	0.566667	0.80354	0.988267
CDHR5	Plasma	-0.236913	0.0410256	0.277939	0.988267
FLYWCH2	Plasma	-0.236927	0.179487	0.416414	0.988267
HNRNPU-AS1	Plasma	-0.23694	0.166667	0.403606	0.988267
TFRC	Plasma	-0.23696	0.153846	0.390806	0.988267
DENR	Plasma	-0.236983	0.210256	0.44724	0.988267
KAT6A	Plasma	-0.23699	0.151282	0.388272	0.988267
NUFIP2	Plasma	-0.237094	0.210256	0.447351	0.98843
CLIC3	Plasma	-0.23719	0.220513	0.457703	0.988553
SMC3	Plasma	-0.237203	0.253846	0.491049	0.988553
TIMM50	Plasma	-0.237242	0.187179	0.424421	0.988584
TMEM30A	Plasma	-0.237381	0.369231	0.606612	0.988776
HDAC2	Plasma	-0.237402	0.24359	0.480992	0.988776
ZNF385A	Plasma	-0.237408	0.0410256	0.278434	0.988776
TOX4	Plasma	-0.237468	0.25641	0.493878	0.988805
ERV3-1	Plasma	-0.237493	0.0974359	0.334929	0.988805
SYNJ2BP	Plasma	-0.237505	0.0897436	0.327248	0.988805
FAM96B	Plasma	-0.237541	0.566667	0.804207	0.988805
RP11-488C13.5	Plasma	-0.237572	0.0384615	0.276033	0.988805
ODF2L	Plasma	-0.237577	0.253846	0.491423	0.988805
TAOK2	Plasma	-0.237609	0.102564	0.340173	0.988805
TMEM128	Plasma	-0.237652	0.138462	0.376113	0.988805
RBL2	Plasma	-0.237656	0.135897	0.373554	0.988805
CCDC109B	Plasma	-0.237677	0.210256	0.447934	0.988805
RHOV	Plasma	-0.237707	0.0923077	0.330015	0.988805
SMAP1	Plasma	-0.23772	0.158974	0.396694	0.988805
TMEM9B	Plasma	-0.23773	0.302564	0.540294	0.988805
LYZ	Plasma	-0.237799	0.694872	0.93267	0.988895
LAPTM5	Plasma	-0.237846	0.720513	0.958359	0.988921
SURF4	Plasma	-0.237868	0.479487	0.717355	0.988921
RBBP8	Plasma	-0.237883	0.0615385	0.299421	0.988921
DGKZ	Plasma	-0.237932	0.102564	0.340496	0.988972
NOTCH2	Plasma	-0.238026	0.171795	0.409821	0.989043
DYNC1H1	Plasma	-0.238101	0.297436	0.535537	0.989043
YTHDF2	Plasma	-0.238108	0.274359	0.512467	0.989043
WDR34	Plasma	-0.238122	0.171795	0.409917	0.989043
MSANTD4	Plasma	-0.238144	0.0461538	0.284298	0.989043
CRBN	Plasma	-0.238152	0.25641	0.494562	0.989043
PPP1R13L	Plasma	-0.238153	0.102564	0.340717	0.989043
EFR3A	Plasma	-0.238186	0.194872	0.433058	0.989043
SIGIRR	Plasma	-0.238191	0.292308	0.530499	0.989043
AP2S1	Plasma	-0.238205	0.579487	0.817692	0.989043
HIPK2	Plasma	-0.238271	0.292308	0.530579	0.989079
NEMF	Plasma	-0.238271	0.292308	0.530579	0.989079
ZDHHC9	Plasma	-0.2383	0.0794872	0.317787	0.98909
TNPO1	Plasma	-0.238343	0.194872	0.433215	0.989128
RP11-400N13.3	Plasma	-0.2384	0.0128205	0.25122	0.989193
TMCO3	Plasma	-0.238462	0.161538	0.4	0.989232
AQP5	Plasma	-0.238467	0.115385	0.353851	0.989232
FAM103A1	Plasma	-0.238513	0.228205	0.466719	0.989253
SMIM11	Plasma	-0.238525	0.184615	0.42314	0.989253
TFG	Plasma	-0.238564	0.410256	0.64882	0.98927
CANT1	Plasma	-0.23859	0.107692	0.346282	0.98927
RAB2A	Plasma	-0.238605	0.594872	0.833477	0.98927
DUT	Plasma	-0.238651	0.489744	0.728395	0.9893
DTWD1	Plasma	-0.238671	0.158974	0.397646	0.9893
TMEM255B	Plasma	-0.238714	0.0410256	0.27974	0.9893
TLE2	Plasma	-0.238716	0.0538462	0.292562	0.9893
NR0B1	Plasma	-0.238758	0.0025641	0.241322	0.989326
AFG3L2	Plasma	-0.238777	0.130769	0.369546	0.989326
ARL15	Plasma	-0.238802	0.0564103	0.295212	0.989329
PICALM	Plasma	-0.238831	0.335897	0.574728	0.989338
TSHZ1	Plasma	-0.238885	0.0487179	0.287603	0.989399
ARAP3	Plasma	-0.238992	0.0307692	0.269761	0.989498
XPO1	Plasma	-0.238999	0.202564	0.441563	0.989498
LMBRD1	Plasma	-0.239013	0.294872	0.533884	0.989498
PGM1	Plasma	-0.239031	0.110256	0.349288	0.989498
ARG2	Plasma	-0.239161	0.0153846	0.254545	0.989654
ARHGAP21	Plasma	-0.23917	0.0923077	0.331478	0.989654
TCTN1	Plasma	-0.239182	0.0897436	0.328926	0.989654
FKBP1A	Plasma	-0.23929	0.710256	0.949546	0.989819
MED19	Plasma	-0.239377	0.102564	0.341941	0.98993
ABL2	Plasma	-0.239394	0.189744	0.429138	0.98993
JOSD2	Plasma	-0.239431	0.282051	0.521483	0.989956
ZNF493	Plasma	-0.239521	0.0794872	0.319008	0.990086
GAS7	Plasma	-0.239548	0.0128205	0.252369	0.990091
CD81	Plasma	-0.239587	0.615385	0.854972	0.990104
ZNF664	Plasma	-0.239606	0.176923	0.416529	0.990104
AASDH	Plasma	-0.239627	0.0512821	0.290909	0.990104
FUNDC1	Plasma	-0.239663	0.133333	0.372996	0.990128
C9orf89	Plasma	-0.23981	0.182051	0.421861	0.990369
PRX	Plasma	-0.239869	0.00769231	0.247561	0.990438
SEMA5A	Plasma	-0.239966	0.0410256	0.280992	0.99058
TOP1	Plasma	-0.239999	0.417949	0.657947	0.990597
CRMP1	Plasma	-0.240072	0.0128205	0.252893	0.990693
RNF7	Plasma	-0.240101	0.566667	0.806768	0.990702
RALGAPA2	Plasma	-0.240299	0.0435897	0.283888	0.990999
SRPK1	Plasma	-0.240331	0.133333	0.373664	0.990999
PTGES3	Plasma	-0.240347	0.623077	0.863424	0.990999
SNRPA1	Plasma	-0.24035	0.264103	0.504452	0.990999
PARP9	Plasma	-0.240557	0.202564	0.443121	0.991161
FAM210B	Plasma	-0.240559	0.123077	0.363636	0.991161
FZD5	Plasma	-0.240586	0.0410256	0.281612	0.991161
TRIOBP	Plasma	-0.240588	0.133333	0.373921	0.991161
B3GNT2	Plasma	-0.240638	0.120513	0.36115	0.991161
NUB1	Plasma	-0.240641	0.148718	0.389359	0.991161
SFRP1	Plasma	-0.240644	0.0153846	0.256029	0.991161
CNN1	Plasma	-0.240679	0.0769231	0.317602	0.991161
SHOC2	Plasma	-0.240687	0.169231	0.409917	0.991161
HOXB4	Plasma	-0.240694	0.0538462	0.29454	0.991161
ELK4	Plasma	-0.240728	0.164103	0.404831	0.991161
BANF1	Plasma	-0.240749	0.579487	0.820236	0.991161
CLEC4E	Plasma	-0.24075	0.0333333	0.274083	0.991161
SNRPD3	Plasma	-0.240797	0.476923	0.71772	0.991161
PPP4R1	Plasma	-0.240852	0.0846154	0.325467	0.991161
PNN	Plasma	-0.240877	0.438462	0.679339	0.991161
IFT57	Plasma	-0.240883	0.207692	0.448575	0.991161
HEXIM1	Plasma	-0.240907	0.120513	0.36142	0.991161
ZBED1	Plasma	-0.240946	0.0820513	0.322997	0.991161
EGLN1	Plasma	-0.240951	0.0923077	0.333259	0.991161
ACTR10	Plasma	-0.240962	0.269231	0.510192	0.991161
TKT	Plasma	-0.240981	0.358974	0.599955	0.991161
ACHE	Plasma	-0.241015	0.0512821	0.292297	0.991161
ZNF503	Plasma	-0.241017	0.074359	0.315376	0.991161
PPIL4	Plasma	-0.241137	0.128205	0.369343	0.991339
FAM134A	Plasma	-0.241157	0.174359	0.415516	0.991339
GRK5	Plasma	-0.241203	0.0512821	0.292485	0.99138
TNIP2	Plasma	-0.241527	0.151282	0.392809	0.991838
ITPRIP	Plasma	-0.241542	0.0846154	0.326158	0.991838
CDK4	Plasma	-0.241595	0.276923	0.518519	0.991838
ELF2	Plasma	-0.241597	0.133333	0.37493	0.991838
TALDO1	Plasma	-0.241652	0.5	0.741652	0.991838
VEZF1	Plasma	-0.241704	0.138462	0.380165	0.991838
HRSP12	Plasma	-0.241709	0.120513	0.362222	0.991838
CNIH2	Plasma	-0.241725	0.0128205	0.254545	0.991838
ZC3H14	Plasma	-0.241746	0.0871795	0.328926	0.991838
SNX29	Plasma	-0.241746	0.0871795	0.328926	0.991838
ROCK2	Plasma	-0.241786	0.107692	0.349479	0.991838
MRPL54	Plasma	-0.241789	0.435897	0.677686	0.991838
BZW2	Plasma	-0.241802	0.117949	0.359751	0.991838
NME4	Plasma	-0.241805	0.341026	0.582831	0.991838
CD53	Plasma	-0.241808	0.55641	0.798218	0.991838
PTAFR	Plasma	-0.241864	0.0307692	0.272633	0.991864
PSIP1	Plasma	-0.241871	0.220513	0.462384	0.991864
EIF3B	Plasma	-0.241909	0.192308	0.434216	0.991875
CYP2S1	Plasma	-0.241926	0.0384615	0.280387	0.991875
FBXW11	Plasma	-0.242029	0.115385	0.357413	0.991988
CTBP1	Plasma	-0.242043	0.328205	0.570248	0.991988
ATG12	Plasma	-0.242059	0.310256	0.552315	0.991988
NEBL	Plasma	-0.242128	0.025641	0.267769	0.992066
TM2D3	Plasma	-0.242149	0.3	0.542149	0.992066
CCR1	Plasma	-0.242176	0.0205128	0.262689	0.992072
CHDH	Plasma	-0.242255	0.0717949	0.31405	0.992147
ARGLU1	Plasma	-0.242265	0.505128	0.747393	0.992147
TMED8	Plasma	-0.242318	0.0948718	0.33719	0.992193
NEK7	Plasma	-0.242339	0.130769	0.373108	0.992193
ONECUT3	Plasma	-0.242391	0.025641	0.268032	0.992247
LPIN3	Plasma	-0.242424	0.0666667	0.309091	0.992256
SMAD5	Plasma	-0.242445	0.141026	0.383471	0.992256
C4BPB	Plasma	-0.242522	0.0128205	0.255343	0.992324
POLR2J3	Plasma	-0.24253	0.238462	0.480992	0.992324
VGLL3	Plasma	-0.242581	0.0461538	0.288735	0.992373
HDAC5	Plasma	-0.242615	0.135897	0.378512	0.992391
MOB1A	Plasma	-0.242689	0.384615	0.627305	0.992445
CEACAM5	Plasma	-0.242693	0.0461538	0.288847	0.992445
RBM23	Plasma	-0.242742	0.182051	0.424793	0.992478
DCTN6	Plasma	-0.242767	0.284615	0.527382	0.992478
RP11-349A22.5	Plasma	-0.242784	0.330769	0.573554	0.992478
ZFAS1	Plasma	-0.242819	0.679487	0.922306	0.992496
WDR74	Plasma	-0.242889	0.415385	0.658273	0.992582
EPB41L3	Plasma	-0.243039	0.0230769	0.266116	0.992797
PPIG	Plasma	-0.243051	0.458974	0.702026	0.992797
MRPS28	Plasma	-0.243081	0.171795	0.414876	0.992806
BAIAP2L2	Plasma	-0.243266	0.0358974	0.279163	0.993074
GIPR	Plasma	-0.243272	0.0410256	0.284298	0.993074
PLXNB2	Plasma	-0.243363	0.258974	0.502337	0.993156
VCAM1	Plasma	-0.243382	0.1	0.343382	0.993156
CETN3	Plasma	-0.243399	0.0871795	0.330579	0.993156
PLCE1	Plasma	-0.243431	0.0512821	0.294713	0.993156
DSC2	Plasma	-0.24344	0.0666667	0.310107	0.993156
PDE1A	Plasma	-0.243491	0.0384615	0.281953	0.993205
OARD1	Plasma	-0.243547	0.207692	0.45124	0.993217
CAB39	Plasma	-0.24361	0.171795	0.415405	0.993217
DDRGK1	Plasma	-0.243629	0.302564	0.546193	0.993217
HP1BP3	Plasma	-0.243653	0.379487	0.62314	0.993217
EPM2AIP1	Plasma	-0.243653	0.179487	0.42314	0.993217
PSMG2	Plasma	-0.243677	0.34359	0.587266	0.993217
PPP3CB	Plasma	-0.243696	0.128205	0.371901	0.993217
CD69	Plasma	-0.243729	0.335897	0.579626	0.993217
SPTSSB	Plasma	-0.243743	0.0153846	0.259127	0.993217
SLA	Plasma	-0.243748	0.241026	0.484773	0.993217
PNRC1	Plasma	-0.243793	0.605128	0.848921	0.993255
MEDAG	Plasma	-0.243902	0.0461538	0.290056	0.99333
RDH10	Plasma	-0.243905	0.0538462	0.297752	0.99333
RP11-986E7.7	Plasma	-0.243908	0.0564103	0.300318	0.99333
ABCD3	Plasma	-0.243957	0.0923077	0.336264	0.993375
CLEC3B	Plasma	-0.244076	0.0179487	0.262025	0.993553
GSPT1	Plasma	-0.244134	0.264103	0.508237	0.993615
SRPK2	Plasma	-0.244268	0.135897	0.380165	0.993761
CCT3	Plasma	-0.244284	0.382051	0.626336	0.993761
EHBP1	Plasma	-0.244315	0.0769231	0.321238	0.993761
KRT23	Plasma	-0.244323	0.0717949	0.316118	0.993761
PYGB	Plasma	-0.244338	0.205128	0.449466	0.993761
QKI	Plasma	-0.244435	0.217949	0.462384	0.993886
TRAPPC4	Plasma	-0.24448	0.279487	0.523967	0.993886
DGCR6L	Plasma	-0.24448	0.279487	0.523967	0.993886
HSPB2	Plasma	-0.244508	0.0461538	0.290662	0.993892
HGSNAT	Plasma	-0.244565	0.176923	0.421488	0.993928
NIFK	Plasma	-0.244592	0.184615	0.429207	0.993928
DDX27	Plasma	-0.24462	0.166667	0.411287	0.993928
TSPAN13	Plasma	-0.244649	0.474359	0.719008	0.993928
ADD1	Plasma	-0.244684	0.261538	0.506223	0.993928
CWC15	Plasma	-0.244702	0.4	0.644702	0.993928
ERN2	Plasma	-0.244705	0.0410256	0.28573	0.993928
MRPL21	Plasma	-0.24473	0.310256	0.554987	0.993929
EIF3J	Plasma	-0.244757	0.435897	0.680654	0.993932
WNT4	Plasma	-0.244861	0.0179487	0.26281	0.994079
EEA1	Plasma	-0.244926	0.0794872	0.324414	0.99412
NSMCE1	Plasma	-0.244937	0.248718	0.493655	0.99412
GSR	Plasma	-0.244971	0.0846154	0.329586	0.99412
ZFYVE21	Plasma	-0.244985	0.217949	0.462934	0.99412
PTPRE	Plasma	-0.24501	0.117949	0.362958	0.99412
MRPS5	Plasma	-0.245089	0.223077	0.468166	0.994175
PMVK	Plasma	-0.245115	0.310256	0.555372	0.994175
C17orf89	Plasma	-0.245115	0.510256	0.755372	0.994175
ZNF148	Plasma	-0.245243	0.15641	0.401653	0.994315
MLF2	Plasma	-0.24525	0.405128	0.650378	0.994315
PRPF40A	Plasma	-0.245267	0.323077	0.568344	0.994315
KIF3A	Plasma	-0.245327	0.0538462	0.299174	0.994381
LMNA	Plasma	-0.245399	0.65641	0.901809	0.994466
RPS6KA3	Plasma	-0.245546	0.14359	0.389136	0.994693
CHIC2	Plasma	-0.245623	0.166667	0.412289	0.994787
MAP7	Plasma	-0.245666	0.0435897	0.289256	0.994821
MBIP	Plasma	-0.245694	0.120513	0.366207	0.994824
ACVR1	Plasma	-0.245915	0.0564103	0.302326	0.995187
CCDC115	Plasma	-0.245951	0.241026	0.486977	0.995204
FAM129B	Plasma	-0.246011	0.202564	0.448575	0.995204
PDE5A	Plasma	-0.246024	0.0512821	0.297306	0.995204
PEBP1	Plasma	-0.246027	0.707692	0.953719	0.995204
SNX6	Plasma	-0.24609	0.294872	0.540962	0.995218
NOTCH1	Plasma	-0.246095	0.0769231	0.323018	0.995218
PVRL3	Plasma	-0.246111	0.00512821	0.25124	0.995218
B4GALT4	Plasma	-0.246154	0.182051	0.428206	0.99525
ATP6V1H	Plasma	-0.246217	0.176923	0.42314	0.995319
VAMP8	Plasma	-0.246274	0.676923	0.923197	0.995376
KSR2	Plasma	-0.246345	0.0230769	0.269421	0.995459
RNPS1	Plasma	-0.246431	0.433333	0.679764	0.995539
KYNU	Plasma	-0.246445	0.0435897	0.290035	0.995539
NADK	Plasma	-0.246465	0.125641	0.372106	0.995539
TM2D2	Plasma	-0.246572	0.128205	0.374777	0.995689
FAM171A1	Plasma	-0.246625	0.0820513	0.328677	0.995714
CKLF	Plasma	-0.246681	0.525641	0.772322	0.995714
KRT222.1	Plasma	-0.246684	0.0128205	0.259504	0.995714
PIN4	Plasma	-0.246689	0.410256	0.656946	0.995714
KDELC2	Plasma	-0.246717	0.0487179	0.295435	0.995718
ADH5	Plasma	-0.246755	0.312821	0.559575	0.995739
DHX29	Plasma	-0.246853	0.207692	0.454545	0.995873
CST1	Plasma	-0.246947	0.115385	0.362331	0.995992
GLIPR2	Plasma	-0.24697	0.169231	0.416201	0.995992
MED10	Plasma	-0.247012	0.346154	0.593166	0.996021
SPRYD7	Plasma	-0.247044	0.0769231	0.323967	0.996029
CHD4	Plasma	-0.247086	0.225641	0.472727	0.996029
KIF26B	Plasma	-0.247112	0.025641	0.272753	0.996029
CARD16	Plasma	-0.247145	0.374359	0.621504	0.996029
PLXNA2	Plasma	-0.24715	0.0487179	0.295868	0.996029
CYP4V2	Plasma	-0.247171	0.123077	0.370248	0.996029
MMAB	Plasma	-0.247277	0.0948718	0.342149	0.996125
RETSAT	Plasma	-0.2473	0.0897436	0.337044	0.996125
GPR160	Plasma	-0.247323	0.146154	0.393477	0.996125
GATA6	Plasma	-0.247328	0.0923077	0.339635	0.996125
MAP3K2	Plasma	-0.247379	0.182051	0.42943	0.996134
FAM118A	Plasma	-0.247384	0.171795	0.419179	0.996134
RGS11	Plasma	-0.247425	0.0153846	0.26281	0.996162
DERA	Plasma	-0.247459	0.130769	0.378228	0.996175
NONO	Plasma	-0.247552	0.461538	0.709091	0.996234
ANKRD11	Plasma	-0.247561	0.279487	0.527048	0.996234
NMD3	Plasma	-0.247578	0.125641	0.373219	0.996234
MATR3	Plasma	-0.247595	0.410256	0.657851	0.996234
BMP4	Plasma	-0.247623	0.025641	0.273264	0.996237
RNF152	Plasma	-0.24768	0.0435897	0.29127	0.996292
SEC11A	Plasma	-0.247782	0.55641	0.804192	0.996292
MAPRE2	Plasma	-0.247782	0.1	0.347782	0.996292
CCDC34	Plasma	-0.247793	0.0589744	0.306768	0.996292
CLEC1A	Plasma	-0.24782	0.025641	0.273461	0.996292
MED28	Plasma	-0.247849	0.302564	0.550413	0.996292
NR2F2-AS1	Plasma	-0.247864	0.0128205	0.260685	0.996292
HSD17B12	Plasma	-0.247913	0.325641	0.573554	0.996292
KCNE3	Plasma	-0.247937	0.0384615	0.286398	0.996292
FCN3	Plasma	-0.247952	0.0487179	0.29667	0.996292
ACAA2	Plasma	-0.247953	0.228205	0.476159	0.996292
VAPA	Plasma	-0.247988	0.576923	0.824911	0.996292
MLK4	Plasma	-0.247991	0.025641	0.273632	0.996292
ZBTB4	Plasma	-0.248188	0.0923077	0.340496	0.996578
STK17A	Plasma	-0.248202	0.292308	0.540509	0.996578
RP11-83A24.2	Plasma	-0.248358	0.0871795	0.335537	0.996807
UBE2K	Plasma	-0.248399	0.312821	0.56122	0.996807
ATXN2	Plasma	-0.248421	0.110256	0.358678	0.996807
GOPC	Plasma	-0.248433	0.158974	0.407407	0.996807
UBE2E3	Plasma	-0.248506	0.407692	0.656198	0.996891
STAMBP	Plasma	-0.248564	0.135897	0.384461	0.996916
CXCL5	Plasma	-0.248588	0.0487179	0.297306	0.996916
CHD6	Plasma	-0.248612	0.179487	0.428099	0.996916
C20orf27	Plasma	-0.248625	0.153846	0.402471	0.996916
DCK	Plasma	-0.2487	0.120513	0.369213	0.996956
DYNLT1	Plasma	-0.248712	0.541026	0.789737	0.996956
CORO1C	Plasma	-0.248726	0.2	0.448726	0.996956
IK	Plasma	-0.248753	0.3	0.548753	0.996958
SHISA4	Plasma	-0.248855	0.0282051	0.27706	0.997093
GGCT	Plasma	-0.248989	0.148718	0.397707	0.997287
TCF12	Plasma	-0.249056	0.128205	0.377261	0.997321
CABP7	Plasma	-0.249078	0.0153846	0.264463	0.997321
GLIPR1	Plasma	-0.249088	0.371795	0.620883	0.997321
SLC26A2	Plasma	-0.249122	0.0769231	0.326046	0.997321
MARVELD2	Plasma	-0.249165	0.0358974	0.285062	0.997321
TTC28	Plasma	-0.249166	0.0846154	0.333782	0.997321
CRLS1	Plasma	-0.249223	0.212821	0.462044	0.997375
MCC	Plasma	-0.249259	0.0615385	0.310797	0.997387
CTDSPL	Plasma	-0.249298	0.074359	0.323657	0.997387
CASP1	Plasma	-0.249324	0.187179	0.436503	0.997387
ITGAM	Plasma	-0.249349	0.0230769	0.272426	0.997387
PGRMC2	Plasma	-0.249396	0.330769	0.580165	0.997387
TST	Plasma	-0.249403	0.0974359	0.346839	0.997387
MID1IP1	Plasma	-0.249415	0.0897436	0.339159	0.997387
ARHGEF40	Plasma	-0.249514	0.115385	0.364899	0.997497
MIER1	Plasma	-0.24953	0.158974	0.408504	0.997497
DYSF	Plasma	-0.249605	0.0435897	0.293194	0.997517
ANGPT1	Plasma	-0.249623	0.0179487	0.267571	0.997517
CXCL3	Plasma	-0.249637	0.161538	0.411175	0.997517
CLEC12A	Plasma	-0.249658	0.0333333	0.282992	0.997517
CAPN12	Plasma	-0.249673	0.138462	0.388134	0.997517
GRB7	Plasma	-0.249733	0.1	0.349733	0.997552
DDX3X	Plasma	-0.249799	0.34359	0.593388	0.997552
CD96	Plasma	-0.249799	0.0820513	0.331851	0.997552
DDX1	Plasma	-0.24982	0.217949	0.467769	0.997552
APOL3	Plasma	-0.249825	0.141026	0.390851	0.997552
ATRX	Plasma	-0.249883	0.441026	0.690909	0.997595
CCR7	Plasma	-0.249904	0.0846154	0.33452	0.997595
PSMA5	Plasma	-0.249929	0.402564	0.652493	0.997595
DDX21	Plasma	-0.249966	0.307692	0.557658	0.997612
MORF4L1	Plasma	-0.250043	0.7	0.950043	0.997702
ZNF32	Plasma	-0.250307	0.128205	0.378512	0.998097
DDX18	Plasma	-0.250323	0.435897	0.68622	0.998097
TGFA	Plasma	-0.250361	0.0538462	0.304207	0.998097
AMFR	Plasma	-0.250373	0.117949	0.368321	0.998097
DNAJC7	Plasma	-0.250477	0.323077	0.573554	0.998116
TOM1L2	Plasma	-0.250519	0.0717949	0.322314	0.998116
2025-09-10	Plasma	-0.250532	0.107692	0.358224	0.998116
JAK1	Plasma	-0.25054	0.346154	0.596694	0.998116
PSMB2	Plasma	-0.250597	0.474359	0.724955	0.998116
PHACTR4	Plasma	-0.250599	0.115385	0.365984	0.998116
DIP2C	Plasma	-0.250625	0.0435897	0.294215	0.998116
RGS18	Plasma	-0.250646	0.00769231	0.258339	0.998116
TRIP10	Plasma	-0.250655	0.151282	0.401937	0.998116
ISM1	Plasma	-0.250686	0.00512821	0.255814	0.998116
LZTS1	Plasma	-0.250705	0.0205128	0.271217	0.998116
RAPGEF5	Plasma	-0.250731	0.0641026	0.314834	0.998116
SOBP	Plasma	-0.250731	0.0153846	0.266116	0.998116
NDUFS4	Plasma	-0.250876	0.4	0.650876	0.998272
RALYL	Plasma	-0.250901	0.0102564	0.261157	0.998272
ADIPOR2	Plasma	-0.250922	0.0974359	0.348357	0.998272
GLYR1	Plasma	-0.251005	0.141026	0.39203	0.998272
CCL20	Plasma	-0.251021	0.130769	0.38179	0.998272
PDZRN3	Plasma	-0.251032	0.0128205	0.263853	0.998272
MMP28	Plasma	-0.251041	0.0461538	0.297195	0.998272
CACNA2D2	Plasma	-0.25107	0.00512821	0.256198	0.998272
GABARAPL1	Plasma	-0.25107	0.205128	0.456198	0.998272
COL27A1	Plasma	-0.251088	0.0846154	0.335704	0.998272
ERGIC1	Plasma	-0.251182	0.312821	0.564003	0.998385
EIF4G1	Plasma	-0.251206	0.297436	0.548642	0.998385
CREBRF	Plasma	-0.25124	0.2	0.45124	0.998396
UGCG	Plasma	-0.251441	0.217949	0.46939	0.998662
XRN2	Plasma	-0.251445	0.215385	0.46683	0.998662
AGFG1	Plasma	-0.25153	0.0897436	0.341273	0.998718
NCALD	Plasma	-0.251536	0.0410256	0.292562	0.998718
ZC3H3	Plasma	-0.2516	0.0641026	0.315702	0.998718
PTGR1	Plasma	-0.251625	0.1	0.351625	0.998718
CD19	Plasma	-0.251629	0.215385	0.467014	0.998718
ID3	Plasma	-0.251639	0.558974	0.810614	0.998718
CLEC5A	Plasma	-0.251672	0.0692308	0.320903	0.998728
VDAC3	Plasma	-0.251727	0.310256	0.561983	0.998762
CNPY4	Plasma	-0.251746	0.0307692	0.282515	0.998762
LRRC8C	Plasma	-0.251775	0.0897436	0.341518	0.998765
TRIM29	Plasma	-0.251884	0.0769231	0.328807	0.998884
HLA-DQA2	Plasma	-0.251897	0.123077	0.374974	0.998884
KIAA1191	Plasma	-0.252006	0.141026	0.393032	0.999009
MLF1	Plasma	-0.252047	0.0435897	0.295637	0.999009
SKIL	Plasma	-0.252051	0.292308	0.544358	0.999009
KCNK17	Plasma	-0.252196	0.0307692	0.282965	0.999185
TPD52L1	Plasma	-0.252232	0.0717949	0.324027	0.999185
MAN1A1	Plasma	-0.252257	0.369231	0.621488	0.999185
CCDC74A	Plasma	-0.25226	0.0230769	0.275337	0.999185
CACNA2D1	Plasma	-0.252384	0.0153846	0.267769	0.999351
ELOVL1	Plasma	-0.252459	0.207692	0.460151	0.999434
SMIM6	Plasma	-0.252488	0.0461538	0.298642	0.999437
COL3A1	Plasma	-0.252618	0.735897	0.988516	0.999615
CALY	Plasma	-0.252723	0.00512821	0.257851	0.999689
TAGLN	Plasma	-0.252746	0.715385	0.968131	0.999689
DYNC2LI1	Plasma	-0.252807	0.0564103	0.309217	0.999689
WBP1L	Plasma	-0.252837	0.0974359	0.350273	0.999689
TSPAN12	Plasma	-0.252881	0.0871795	0.340061	0.999689
KPNA6	Plasma	-0.252893	0.2	0.452893	0.999689
HMGCS1	Plasma	-0.252917	0.128205	0.381122	0.999689
CSTF3	Plasma	-0.252956	0.223077	0.476033	0.999689
UPF3A	Plasma	-0.252956	0.223077	0.476033	0.999689
ARVCF	Plasma	-0.252956	0.0230769	0.276033	0.999689
C16orf89	Plasma	-0.252962	0.00769231	0.260654	0.999689
MAP3K6	Plasma	-0.253037	0.0948718	0.347909	0.999718
HSF1	Plasma	-0.253059	0.251282	0.504341	0.999718
IMPDH2	Plasma	-0.25308	0.276923	0.530003	0.999718
TMEM109	Plasma	-0.253089	0.241026	0.494114	0.999718
DLL4	Plasma	-0.253255	0.0153846	0.26864	0.999885
ARL2BP	Plasma	-0.253259	0.3	0.553259	0.999885
AKR1B10	Plasma	-0.253291	0.0307692	0.284061	0.999885
EFHC1	Plasma	-0.253295	0.212821	0.466116	0.999885
TNFAIP8	Plasma	-0.253437	0.238462	0.491898	0.999954
ZNF704	Plasma	-0.25344	0.0487179	0.302158	0.999954
EID1	Plasma	-0.253449	0.694872	0.94832	0.999954
NSG1	Plasma	-0.253465	0.00769231	0.261157	0.999954
MIR145	Plasma	-0.253485	0.0410256	0.294511	0.999954
PEPD	Plasma	-0.253507	0.15641	0.409917	0.999954
RGS17	Plasma	-0.253528	0.0307692	0.284298	0.999954
TREM1	Plasma	-0.253618	0.0461538	0.299772	1
TXNDC17	Plasma	-0.253669	0.502564	0.756233	1
RBM27	Plasma	-0.253688	0.133333	0.387021	1
ESYT2	Plasma	-0.254189	0.169231	0.423419	1
INHBB	Plasma	-0.254289	0.0589744	0.313264	1
ACOX1	Plasma	-0.254368	0.125641	0.380009	1
DHX30	Plasma	-0.254482	0.176923	0.431405	1
CAMK2D	Plasma	-0.254487	0.120513	0.375	1
GJB1	Plasma	-0.254539	0.0717949	0.326334	1
GRIA3	Plasma	-0.254545	0	0.254545	1
GCLM	Plasma	-0.254567	0.074359	0.328926	1
TMEM63B	Plasma	-0.254822	0.0487179	0.30354	1
MIA	Plasma	-0.254841	0.107692	0.362533	1
PPP1R14D	Plasma	-0.254874	0.0153846	0.270258	1
FBXL15	Plasma	-0.254969	0.287179	0.542149	1
FAM102A	Plasma	-0.254972	0.166667	0.421638	1
CHTOP	Plasma	-0.254999	0.292308	0.547306	1
FAM3D	Plasma	-0.255072	0.0307692	0.285841	1
RORA	Plasma	-0.255109	0.174359	0.429468	1
SLC12A8	Plasma	-0.255112	0.0205128	0.275624	1
TMEM9	Plasma	-0.255118	0.207692	0.46281	1
HNRNPL	Plasma	-0.255119	0.215385	0.470503	1
TM4SF1	Plasma	-0.25513	0.707692	0.962823	1
ZC3H12A	Plasma	-0.255222	0.148718	0.40394	1
HSF4	Plasma	-0.255245	0.0538462	0.309091	1
CTD-2020K17.4	Plasma	-0.255308	0.0769231	0.332231	1
C18orf32	Plasma	-0.255372	0.3	0.555372	1
SLK	Plasma	-0.255425	0.161538	0.416963	1
MCOLN1	Plasma	-0.255435	0.123077	0.378512	1
HADHB	Plasma	-0.255466	0.307692	0.563159	1
DTX3	Plasma	-0.255541	0.0948718	0.350413	1
CEP68	Plasma	-0.255587	0.0897436	0.34533	1
ARHGAP24	Plasma	-0.255599	0.128205	0.383805	1
RNH1	Plasma	-0.255679	0.464103	0.719782	1
FAM222B	Plasma	-0.255688	0.0641026	0.319791	1
TMCC3	Plasma	-0.255703	0.0512821	0.306985	1
SGCD	Plasma	-0.255785	0.0333333	0.289119	1
LYN	Plasma	-0.255803	0.151282	0.407085	1
LARS	Plasma	-0.255838	0.135897	0.391736	1
SPG11	Plasma	-0.255851	0.102564	0.358415	1
NOVA2	Plasma	-0.255873	0.0025641	0.258437	1
ITPR3	Plasma	-0.255898	0.14359	0.399488	1
HDHD2	Plasma	-0.255944	0.107692	0.363636	1
SQSTM1	Plasma	-0.25595	0.610256	0.866207	1
RAB40B	Plasma	-0.255954	0.107692	0.363646	1
RASL12	Plasma	-0.255966	0.0128205	0.268787	1
AGTRAP	Plasma	-0.255986	0.158974	0.41496	1
ANXA13	Plasma	-0.255999	0.00769231	0.263691	1
RNASE6	Plasma	-0.256146	0.446154	0.7023	1
TIMM10	Plasma	-0.256176	0.251282	0.507458	1
VAV3	Plasma	-0.256212	0.0717949	0.328007	1
ATXN7L3B	Plasma	-0.256213	0.0846154	0.340828	1
LUC7L3	Plasma	-0.256304	0.571795	0.828099	1
HNRNPF	Plasma	-0.256317	0.517949	0.774265	1
C6orf62	Plasma	-0.256389	0.269231	0.52562	1
SULF2	Plasma	-0.256402	0.212821	0.469223	1
THOC7	Plasma	-0.256473	0.346154	0.602627	1
VIL1	Plasma	-0.256527	0.025641	0.282168	1
TAOK3	Plasma	-0.256538	0.233333	0.489871	1
C1orf43	Plasma	-0.256838	0.469231	0.726069	1
NAP1L1	Plasma	-0.256874	0.692308	0.949182	1
ZBTB44	Plasma	-0.256883	0.130769	0.387653	1
RAPGEF4	Plasma	-0.256966	0.0564103	0.313376	1
SHISA5	Plasma	-0.256994	0.369231	0.626224	1
HIST1H2BK	Plasma	-0.257016	0.497436	0.754452	1
SLC6A20	Plasma	-0.257088	0.0230769	0.280165	1
SLC7A7	Plasma	-0.257094	0.176923	0.434017	1
OLFM1	Plasma	-0.257185	0.0358974	0.293082	1
ATP6AP2	Plasma	-0.257185	0.510256	0.767442	1
SMARCE1	Plasma	-0.2573	0.266667	0.523967	1
RANBP2	Plasma	-0.257406	0.238462	0.495868	1
MRPL33	Plasma	-0.257512	0.610256	0.867769	1
FEZ2	Plasma	-0.257567	0.161538	0.419105	1
BCL6B	Plasma	-0.257648	0.0384615	0.296109	1
TSPAN9	Plasma	-0.257727	0.0615385	0.319265	1
WEE1	Plasma	-0.257771	0.0846154	0.342386	1
DESI2	Plasma	-0.257777	0.105128	0.362906	1
ARHGEF35	Plasma	-0.257787	0.074359	0.332146	1
HIST1H2AC	Plasma	-0.257849	0.320513	0.578362	1
RTF1	Plasma	-0.257912	0.423077	0.680988	1
DOCK5	Plasma	-0.257918	0.0615385	0.319457	1
TMCO1	Plasma	-0.257934	0.551282	0.809216	1
GSE1	Plasma	-0.257936	0.0974359	0.355372	1
RMND5A	Plasma	-0.257958	0.107692	0.36565	1
KDSR	Plasma	-0.257987	0.169231	0.427218	1
MPC2	Plasma	-0.258106	0.492308	0.750413	1
OGFRL1	Plasma	-0.258136	0.135897	0.394034	1
SLC8A1	Plasma	-0.258148	0.0410256	0.299174	1
ZBTB7B	Plasma	-0.258153	0.0538462	0.311999	1
SRSF6	Plasma	-0.258296	0.361538	0.619835	1
HSD11B1L	Plasma	-0.258317	0.0358974	0.294215	1
UGDH	Plasma	-0.258374	0.182051	0.440425	1
RIMBP2	Plasma	-0.258423	0.00769231	0.266116	1
HNRNPU	Plasma	-0.258459	0.5	0.758459	1
PRKCA	Plasma	-0.258487	0.0538462	0.312333	1
NR3C1	Plasma	-0.258529	0.179487	0.438017	1
TRPM3	Plasma	-0.258593	0.0025641	0.261157	1
LRP10	Plasma	-0.258623	0.394872	0.653495	1
SNHG9	Plasma	-0.25872	0.448718	0.707438	1
USP22	Plasma	-0.258826	0.220513	0.479339	1
MBOAT7	Plasma	-0.258912	0.138462	0.397373	1
ETNK1	Plasma	-0.258966	0.317949	0.576915	1
WHSC1L1	Plasma	-0.259001	0.366667	0.625668	1
C12orf57	Plasma	-0.259041	0.638462	0.897502	1
PIK3R1	Plasma	-0.259071	0.120513	0.379584	1
MICALL2	Plasma	-0.259079	0.102564	0.361643	1
TUG1	Plasma	-0.259144	0.135897	0.395041	1
TSPO	Plasma	-0.259174	0.684615	0.943789	1
LYRM7	Plasma	-0.259186	0.0846154	0.343802	1
ZNF146	Plasma	-0.25921	0.161538	0.420748	1
GALNT1	Plasma	-0.259246	0.220513	0.479759	1
WARS	Plasma	-0.259255	0.241026	0.50028	1
MALSU1	Plasma	-0.259273	0.192308	0.451581	1
LFNG	Plasma	-0.259345	0.074359	0.333704	1
COLEC12	Plasma	-0.259396	0.0128205	0.272217	1
PARP4	Plasma	-0.259401	0.110256	0.369657	1
MAP7D3	Plasma	-0.259456	0.0897436	0.3492	1
TMEM33	Plasma	-0.259476	0.205128	0.464604	1
HMGCLL1	Plasma	-0.259504	0	0.259504	1
TM6SF1	Plasma	-0.259524	0.0358974	0.295422	1
FAM195A	Plasma	-0.259618	0.25641	0.516028	1
ENOSF1	Plasma	-0.259652	0.120513	0.380165	1
IQGAP2	Plasma	-0.259768	0.15641	0.416179	1
THAP4	Plasma	-0.25978	0.166667	0.426446	1
GGT6	Plasma	-0.259853	0.0461538	0.306006	1
SGMS2	Plasma	-0.259914	0.0666667	0.326581	1
CLMN	Plasma	-0.259987	0.184615	0.444602	1
CAMTA1	Plasma	-0.259994	0.515385	0.775378	1
CLINT1	Plasma	-0.260046	0.410256	0.670303	1
RIN3	Plasma	-0.260061	0.0794872	0.339548	1
MYO3A	Plasma	-0.260076	0.00769231	0.267769	1
BCL7A	Plasma	-0.260103	0.0461538	0.306257	1
TOB2	Plasma	-0.260172	0.115385	0.375557	1
TSNAX	Plasma	-0.260182	0.179487	0.439669	1
PLK2	Plasma	-0.260213	0.0948718	0.355085	1
FLOT1	Plasma	-0.260246	0.402564	0.66281	1
MAGEF1	Plasma	-0.260246	0.202564	0.46281	1
BUD31	Plasma	-0.260272	0.479487	0.73976	1
PLA2G12A	Plasma	-0.260288	0.151282	0.41157	1
CDC37	Plasma	-0.260332	0.566667	0.826999	1
SP1	Plasma	-0.260359	0.0666667	0.327026	1
PJA2	Plasma	-0.260394	0.323077	0.583471	1
SPHK1	Plasma	-0.260412	0.148718	0.40913	1
DYNLRB1	Plasma	-0.26043	0.664103	0.924533	1
IPO11	Plasma	-0.260495	0.0461538	0.306649	1
FBXO3	Plasma	-0.260691	0.164103	0.424793	1
SGCA	Plasma	-0.260768	0.025641	0.286409	1
TNXB	Plasma	-0.260814	0.0589744	0.319789	1
VPS4B	Plasma	-0.260891	0.153846	0.414737	1
CEACAM1	Plasma	-0.260932	0.0564103	0.317342	1
PRKAR2B	Plasma	-0.261002	0.0589744	0.319977	1
OLFML1	Plasma	-0.261033	0.0230769	0.28411	1
TSR2	Plasma	-0.261093	0.176923	0.438017	1
EVA1B	Plasma	-0.261123	0.0923077	0.353431	1
SH3GL2	Plasma	-0.261157	0	0.261157	1
JUND	Plasma	-0.261162	0.551282	0.812444	1
KLK10	Plasma	-0.261182	0.110256	0.371438	1
PNMA1	Plasma	-0.261284	0.0461538	0.307438	1
C16orf80	Plasma	-0.261335	0.153846	0.415181	1
FCGRT	Plasma	-0.261438	0.551282	0.81272	1
SLCO2B1	Plasma	-0.261457	0.0948718	0.356329	1
MMEL1	Plasma	-0.26152	0.0358974	0.297418	1
CHURC1	Plasma	-0.261545	0.448718	0.710263	1
POR	Plasma	-0.261562	0.223077	0.484639	1
PAIP1	Plasma	-0.261566	0.292308	0.553874	1
ZMAT3	Plasma	-0.261589	0.115385	0.376974	1
MDH2	Plasma	-0.261687	0.458974	0.720661	1
SRP9	Plasma	-0.261794	0.574359	0.836153	1
LMO1	Plasma	-0.261899	0.0025641	0.264463	1
SUMF2	Plasma	-0.261975	0.315385	0.57736	1
CAPS	Plasma	-0.261977	0.1	0.361977	1
SORBS3	Plasma	-0.261996	0.130769	0.392765	1
ARMC10	Plasma	-0.26204	0.202564	0.464604	1
RBMX2	Plasma	-0.26208	0.105128	0.367208	1
TNKS1BP1	Plasma	-0.262136	0.141026	0.403161	1
EGFL6	Plasma	-0.262402	0.0487179	0.31112	1
FAM60A	Plasma	-0.262441	0.230769	0.49321	1
ENTPD3	Plasma	-0.262471	0.0102564	0.272727	1
CLEC4A	Plasma	-0.262523	0.0666667	0.32919	1
ACSL3	Plasma	-0.262533	0.1	0.362533	1
FUCA1	Plasma	-0.262537	0.169231	0.431768	1
PPP2R2A	Plasma	-0.262577	0.14359	0.406167	1
DLL1	Plasma	-0.26262	0.025641	0.288261	1
FOXA3	Plasma	-0.262621	0.0435897	0.306211	1
ARFIP1	Plasma	-0.262645	0.1	0.362645	1
LARP6	Plasma	-0.262654	0.0717949	0.334449	1
RSF1	Plasma	-0.262659	0.305128	0.567787	1
HIF3A	Plasma	-0.262684	0.0564103	0.319094	1
DHX40	Plasma	-0.262768	0.0512821	0.31405	1
SLC16A9	Plasma	-0.26281	0	0.26281	1
AMY2B	Plasma	-0.262821	0.0717949	0.334616	1
LENG8	Plasma	-0.262873	0.423077	0.68595	1
FLI1	Plasma	-0.262885	0.130769	0.393654	1
RP11-1094M14.11	Plasma	-0.262958	0.120513	0.383471	1
VTCN1	Plasma	-0.26317	0.0435897	0.306759	1
EAPP	Plasma	-0.263347	0.292308	0.555654	1
PLAUR	Plasma	-0.263349	0.379487	0.642837	1
SLC6A17	Plasma	-0.263552	0.0025641	0.266116	1
CKAP4	Plasma	-0.263557	0.369231	0.632788	1
ZDHHC7	Plasma	-0.263567	0.151282	0.414849	1
RGN	Plasma	-0.263615	0.025641	0.289256	1
RP1-60O19.1	Plasma	-0.263646	0.0487179	0.312364	1
CEBPG	Plasma	-0.263701	0.207692	0.471394	1
RECQL	Plasma	-0.263767	0.1	0.363767	1
YWHAQ	Plasma	-0.263827	0.569231	0.833058	1
ETHE1	Plasma	-0.26386	0.248718	0.512578	1
LRRC25	Plasma	-0.263956	0.0128205	0.276776	1
GUCY1A2	Plasma	-0.264018	0.0410256	0.305044	1
ST3GAL4	Plasma	-0.264023	0.0589744	0.322997	1
CTSB	Plasma	-0.264041	0.653846	0.917887	1
LEF1	Plasma	-0.264103	0.0692308	0.333333	1
VGF	Plasma	-0.264124	0.0102564	0.27438	1
LPGAT1	Plasma	-0.264195	0.105128	0.369323	1
LRP5	Plasma	-0.264243	0.074359	0.338602	1
BTBD3	Plasma	-0.264251	0.0564103	0.320661	1
YPEL2	Plasma	-0.264378	0.102564	0.366942	1
GPBP1L1	Plasma	-0.264425	0.24359	0.508014	1
MACF1	Plasma	-0.26452	0.279487	0.544007	1
BSDC1	Plasma	-0.264556	0.230769	0.495325	1
FBXL5	Plasma	-0.264632	0.194872	0.459504	1
UNC93B1	Plasma	-0.264727	0.192308	0.457035	1
CHRAC1	Plasma	-0.264736	0.115385	0.38012	1
NUTF2	Plasma	-0.264778	0.302564	0.567342	1
MAP6	Plasma	-0.264865	0.0128205	0.277686	1
PRMT1	Plasma	-0.264937	0.489744	0.754681	1
WAC-AS1	Plasma	-0.264946	0.0820513	0.346997	1
DNAJA1	Plasma	-0.264971	0.384615	0.649587	1
KIAA1598	Plasma	-0.264993	0.0589744	0.323967	1
SOAT1	Plasma	-0.265011	0.212821	0.477832	1
NME3	Plasma	-0.265014	0.533333	0.798347	1
EVI2A	Plasma	-0.265032	0.25641	0.521442	1
CCDC6	Plasma	-0.265065	0.189744	0.454809	1
ANTXR2	Plasma	-0.265083	0.0846154	0.349699	1
MED29	Plasma	-0.265104	0.235897	0.501002	1
CTDSP2	Plasma	-0.265162	0.253846	0.519008	1
WRB	Plasma	-0.26548	0.169231	0.434711	1
MS4A8	Plasma	-0.265567	0.0102564	0.275824	1
ATP2A2	Plasma	-0.265589	0.282051	0.54764	1
LIN7C	Plasma	-0.265692	0.112821	0.378512	1
MESDC1	Plasma	-0.265727	0.117949	0.383675	1
PGLS	Plasma	-0.26578	0.302564	0.568344	1
C12orf10	Plasma	-0.265883	0.182051	0.447934	1
NKX2-3	Plasma	-0.26594	0.0179487	0.283888	1
GALNT5	Plasma	-0.266009	0.0128205	0.278829	1
JAG2	Plasma	-0.266042	0.0358974	0.30194	1
RILPL2	Plasma	-0.26606	0.141026	0.407085	1
POGZ	Plasma	-0.266073	0.251282	0.517355	1
FHL3	Plasma	-0.266092	0.0666667	0.332759	1
RBP5	Plasma	-0.266335	0.0282051	0.29454	1
TSEN34	Plasma	-0.266341	0.228205	0.494546	1
ARHGAP31	Plasma	-0.266369	0.0538462	0.320215	1
UBAC2	Plasma	-0.26641	0.107692	0.374103	1
MAPK6	Plasma	-0.266517	0.115385	0.381901	1
REXO2	Plasma	-0.266578	0.425641	0.692219	1
TMEM53	Plasma	-0.266645	0.0589744	0.32562	1
PLEKHB1	Plasma	-0.266753	0.0717949	0.338548	1
RAP2B	Plasma	-0.266779	0.0897436	0.356523	1
ECE1	Plasma	-0.266787	0.264103	0.530889	1
PCDP1	Plasma	-0.266901	0.0333333	0.300234	1
CERK	Plasma	-0.267006	0.123077	0.390083	1
PRRC2B	Plasma	-0.267027	0.197436	0.464463	1
FCRLA	Plasma	-0.267112	0.169231	0.436343	1
DUSP3	Plasma	-0.267296	0.115385	0.38268	1
MIEN1	Plasma	-0.267595	0.423077	0.690672	1
NUDT4	Plasma	-0.267686	0.374359	0.642045	1
COPRS	Plasma	-0.267705	0.176923	0.444628	1
LAMC1	Plasma	-0.267714	0.251282	0.518996	1
TMEM60	Plasma	-0.267769	0.2	0.467769	1
PYURF	Plasma	-0.267853	0.497436	0.765289	1
APOPT1	Plasma	-0.267931	0.207692	0.475623	1
RSL1D1	Plasma	-0.267988	0.4	0.667988	1
PITX1	Plasma	-0.267992	0.025641	0.293633	1
ARHGAP12	Plasma	-0.268071	0.117949	0.38602	1
F13A1	Plasma	-0.268071	0.025641	0.293712	1
CSDE1	Plasma	-0.268108	0.589744	0.857851	1
SERINC3	Plasma	-0.268148	0.384615	0.652764	1
RNF146	Plasma	-0.26815	0.138462	0.406612	1
ADM5	Plasma	-0.268178	0.0564103	0.324588	1
MZF1	Plasma	-0.268192	0.0871795	0.355372	1
CBLC	Plasma	-0.268322	0.0282051	0.296527	1
KCNK3	Plasma	-0.268341	0.00769231	0.276033	1
EIF4E2	Plasma	-0.268352	0.294872	0.563224	1
CFB	Plasma	-0.268357	0.148718	0.417075	1
CSRNP1	Plasma	-0.268384	0.151282	0.419666	1
SYT5	Plasma	-0.26851	0.0025641	0.271074	1
CERS2	Plasma	-0.268547	0.241026	0.509573	1
PLEKHB2	Plasma	-0.268575	0.223077	0.491652	1
DSE	Plasma	-0.268577	0.0538462	0.322423	1
CTNNB1	Plasma	-0.2687	0.461538	0.730239	1
GCA	Plasma	-0.268743	0.202564	0.471307	1
UBE2B	Plasma	-0.268743	0.54359	0.812333	1
YES1	Plasma	-0.268787	0.0846154	0.353403	1
MICAL2	Plasma	-0.268884	0.0564103	0.325294	1
BCL2A1	Plasma	-0.268933	0.148718	0.417651	1
MTCH2	Plasma	-0.268937	0.205128	0.474065	1
TSPYL4	Plasma	-0.268976	0.0384615	0.307438	1
HHLA2	Plasma	-0.269121	0.0153846	0.284506	1
TBCB	Plasma	-0.269146	0.433333	0.702479	1
HERC2	Plasma	-0.269188	0.182051	0.45124	1
GLT8D1	Plasma	-0.269235	0.212821	0.482056	1
RNF149	Plasma	-0.269238	0.297436	0.566674	1
GNA11	Plasma	-0.269273	0.0794872	0.34876	1
TMEM51	Plasma	-0.269276	0.0589744	0.32825	1
ASPHD1	Plasma	-0.269292	0.0487179	0.31801	1
C20orf24	Plasma	-0.269332	0.451282	0.720614	1
SELENBP1	Plasma	-0.269419	0.110256	0.379675	1
FAM92A1	Plasma	-0.269485	0.0230769	0.292562	1
RASAL2	Plasma	-0.269523	0.0564103	0.325933	1
PHB	Plasma	-0.269544	0.387179	0.656723	1
ANKRD65	Plasma	-0.269549	0.0461538	0.315702	1
AC005152.3	Plasma	-0.269603	0.0282051	0.297808	1
ANP32A	Plasma	-0.269687	0.366667	0.636354	1
GPR4	Plasma	-0.269708	0.0717949	0.341503	1
ERBB2IP	Plasma	-0.269783	0.233333	0.503117	1
C1QTNF4	Plasma	-0.269824	0.0128205	0.282645	1
ZNF703	Plasma	-0.269828	0.0461538	0.315981	1
RP11-640M9.1	Plasma	-0.269845	0.0871795	0.357025	1
ZDHHC2	Plasma	-0.269845	0.0871795	0.357025	1
HOOK3	Plasma	-0.269866	0.161538	0.431405	1
WNT2	Plasma	-0.269962	0.0102564	0.280218	1
FAM133B	Plasma	-0.269973	0.325641	0.595614	1
RP11-375B1.3	Plasma	-0.269994	0.00769231	0.277686	1
CDC42BPB	Plasma	-0.270078	0.105128	0.375207	1
SRSF1	Plasma	-0.2701	0.379487	0.649587	1
ZC3H6	Plasma	-0.270121	0.0538462	0.323967	1
WLS	Plasma	-0.270148	0.112821	0.382968	1
LINC01099	Plasma	-0.270163	0.0025641	0.272727	1
TAF7	Plasma	-0.270271	0.420513	0.690784	1
VEZT	Plasma	-0.270352	0.225641	0.495993	1
OAS1	Plasma	-0.270412	0.187179	0.457591	1
TMEM246	Plasma	-0.270421	0.0384615	0.308882	1
GK	Plasma	-0.270474	0.0641026	0.334576	1
GADD45A	Plasma	-0.270486	0.330769	0.601255	1
KIAA0907	Plasma	-0.27065	0.176923	0.447573	1
RP11-294O2.2	Plasma	-0.270687	0.0102564	0.280944	1
LAMP5	Plasma	-0.270757	0.112821	0.383577	1
SUMO3	Plasma	-0.270775	0.374359	0.645134	1
DOCK6	Plasma	-0.270806	0.0846154	0.355421	1
C1orf210	Plasma	-0.270914	0.00769231	0.278606	1
MMP1	Plasma	-0.270922	0.074359	0.34528	1
SMARCA2	Plasma	-0.271032	0.251282	0.522314	1
SHROOM4	Plasma	-0.271049	0.0487179	0.319767	1
C1orf198	Plasma	-0.271053	0.0769231	0.347976	1
MST1R	Plasma	-0.271073	0.0487179	0.319791	1
XIST	Plasma	-0.271122	0.302564	0.573687	1
PHC2	Plasma	-0.271156	0.138462	0.409617	1
CD276	Plasma	-0.271232	0.1	0.371232	1
RHOJ	Plasma	-0.271473	0.0641026	0.335576	1
ACYP1	Plasma	-0.271625	0.133333	0.404959	1
GCH1	Plasma	-0.271774	0.0538462	0.32562	1
SNHG8	Plasma	-0.271986	0.597436	0.869421	1
ARRDC1	Plasma	-0.272037	0.287179	0.559216	1
SMCO4	Plasma	-0.272049	0.220513	0.492562	1
ADSS	Plasma	-0.272177	0.197436	0.469613	1
PLCXD2	Plasma	-0.272282	0.0384615	0.310744	1
ADAP1	Plasma	-0.272285	0.0564103	0.328695	1
SIRPA	Plasma	-0.272335	0.0846154	0.35695	1
MYO5B	Plasma	-0.272432	0.0333333	0.305766	1
MRPL11	Plasma	-0.272443	0.241026	0.513468	1
PPCS	Plasma	-0.272529	0.4	0.672529	1
MPST	Plasma	-0.272545	0.317949	0.590494	1
EDARADD	Plasma	-0.272558	0.00512821	0.277686	1
CDC42	Plasma	-0.272591	0.646154	0.918744	1
UBXN6	Plasma	-0.272621	0.228205	0.500826	1
MAGED1	Plasma	-0.272643	0.282051	0.554694	1
KIDINS220	Plasma	-0.272706	0.125641	0.398347	1
RABGAP1L	Plasma	-0.272727	0.2	0.472727	1
PDLIM1	Plasma	-0.272752	0.523077	0.795829	1
PTP4A1	Plasma	-0.272824	0.333333	0.606157	1
PSMC5	Plasma	-0.272897	0.394872	0.667769	1
LAMTOR2	Plasma	-0.272902	0.517949	0.79085	1
RAB32	Plasma	-0.272954	0.1	0.372954	1
NSRP1	Plasma	-0.272971	0.258974	0.531946	1
YY1	Plasma	-0.273043	0.284615	0.557658	1
HSPD1	Plasma	-0.273113	0.453846	0.726959	1
NCOA4	Plasma	-0.27313	0.212821	0.48595	1
CD79B	Plasma	-0.273139	0.517949	0.791088	1
BAIAP2	Plasma	-0.273151	0.0871795	0.360331	1
COL17A1	Plasma	-0.273295	0.0512821	0.324577	1
NUDC	Plasma	-0.273359	0.438462	0.711821	1
SLC12A7	Plasma	-0.273394	0.130769	0.404163	1
SPSB1	Plasma	-0.27346	0.128205	0.401665	1
COMT	Plasma	-0.273579	0.369231	0.642809	1
TMEM87B	Plasma	-0.273604	0.138462	0.412066	1
TNFRSF1B	Plasma	-0.273674	0.135897	0.409571	1
RGCC	Plasma	-0.273689	0.569231	0.84292	1
SSB	Plasma	-0.273709	0.428205	0.701915	1
VPS37A	Plasma	-0.273723	0.0948718	0.368595	1
ARHGAP18	Plasma	-0.273742	0.194872	0.468614	1
DCBLD1	Plasma	-0.273745	0.0538462	0.327591	1
MDK	Plasma	-0.27378	0.576923	0.850703	1
SPIN1	Plasma	-0.273787	0.117949	0.391736	1
FBXL17	Plasma	-0.273829	0.0666667	0.340496	1
CHCHD5	Plasma	-0.273909	0.3	0.573909	1
NTHL1	Plasma	-0.274046	0.141026	0.415071	1
GATAD1	Plasma	-0.27407	0.125641	0.399711	1
LAMB2	Plasma	-0.274078	0.282051	0.55613	1
LINC00478	Plasma	-0.27409	0.0179487	0.292038	1
SNRPB2	Plasma	-0.274154	0.476923	0.751077	1
GSTO1	Plasma	-0.274157	0.528205	0.802362	1
PDCD6IP	Plasma	-0.274319	0.251282	0.525601	1
SENP6	Plasma	-0.27438	0.2	0.47438	1
HCLS1	Plasma	-0.274386	0.384615	0.659001	1
RABL5	Plasma	-0.274431	0.0923077	0.366739	1
HILPDA	Plasma	-0.274478	0.074359	0.348837	1
TSPYL5	Plasma	-0.274613	0.0179487	0.292562	1
WWC1	Plasma	-0.274675	0.0769231	0.351598	1
APLNR	Plasma	-0.274695	0.0589744	0.33367	1
UBE2D1	Plasma	-0.274706	0.15641	0.431117	1
FARP1	Plasma	-0.274778	0.115385	0.390162	1
B3GNT5	Plasma	-0.274861	0.0461538	0.321015	1
C5orf46	Plasma	-0.274874	0.0512821	0.326156	1
SUCLG2	Plasma	-0.274908	0.230769	0.505677	1
NKD2	Plasma	-0.274933	0.0589744	0.333908	1
NAMPT	Plasma	-0.274935	0.284615	0.55955	1
HAND2-AS1	Plasma	-0.275065	0.0282051	0.303271	1
MYO1F	Plasma	-0.27509	0.184615	0.459706	1
CNOT11	Plasma	-0.275111	0.1	0.375111	1
RP11-798M19.6	Plasma	-0.275143	0.0769231	0.352066	1
PSORS1C1	Plasma	-0.275207	0.0384615	0.313669	1
NPEPPS	Plasma	-0.27521	0.179487	0.454697	1
MKNK2	Plasma	-0.275257	0.220513	0.49577	1
PHACTR3	Plasma	-0.275279	0.0641026	0.339381	1
RNPEP	Plasma	-0.275465	0.158974	0.434439	1
PPP3CA	Plasma	-0.275512	0.2	0.475512	1
INF2	Plasma	-0.27554	0.182051	0.457591	1
SEPW1	Plasma	-0.275588	0.638462	0.91405	1
IARS2	Plasma	-0.275644	0.115385	0.391028	1
2025-03-06	Plasma	-0.275736	0.358974	0.634711	1
CTSO	Plasma	-0.275871	0.0974359	0.373307	1
MTX2	Plasma	-0.275906	0.153846	0.429752	1
INA	Plasma	-0.276033	0	0.276033	1
MT-ND6	Plasma	-0.276054	0.274359	0.550413	1
RRAGD	Plasma	-0.276097	0.0230769	0.299174	1
ATP6V1E1	Plasma	-0.276139	0.371795	0.647934	1
CAPZA1	Plasma	-0.276222	0.458974	0.735196	1
MAF	Plasma	-0.27634	0.0923077	0.368648	1
FUNDC2	Plasma	-0.276457	0.287179	0.563636	1
JADE1	Plasma	-0.276489	0.192308	0.468797	1
DGUOK	Plasma	-0.276531	0.474359	0.75089	1
DAG1	Plasma	-0.27661	0.138462	0.415071	1
RAB7A	Plasma	-0.276611	0.494872	0.771483	1
USP53	Plasma	-0.276673	0.169231	0.445904	1
HPGD	Plasma	-0.276694	0.0846154	0.361309	1
ARID4B	Plasma	-0.276716	0.284615	0.561331	1
LRRTM3	Plasma	-0.276775	0.0025641	0.279339	1
KARS	Plasma	-0.276839	0.276923	0.553762	1
EPHB4	Plasma	-0.276845	0.0820513	0.358897	1
HVCN1	Plasma	-0.276896	0.110256	0.387153	1
ANXA1	Plasma	-0.276901	0.646154	0.923055	1
PLXND1	Plasma	-0.277096	0.184615	0.461711	1
MGST3	Plasma	-0.277148	0.641026	0.918174	1
CSRP1	Plasma	-0.27725	0.394872	0.672122	1
SH2D4A	Plasma	-0.277569	0.0230769	0.300646	1
GOLGA2	Plasma	-0.27758	0.228205	0.505785	1
SNHG18	Plasma	-0.277597	0.0692308	0.346827	1
NDUFA5	Plasma	-0.277601	0.502564	0.780165	1
PCGF2	Plasma	-0.277704	0.0948718	0.372575	1
MAP4K5	Plasma	-0.277707	0.120513	0.39822	1
PDCD10	Plasma	-0.277722	0.282051	0.559773	1
STX3	Plasma	-0.277723	0.0666667	0.34439	1
ARF6	Plasma	-0.277725	0.351282	0.629007	1
PBX3	Plasma	-0.277766	0.0692308	0.346997	1
CORO2A	Plasma	-0.277775	0.0333333	0.311109	1
KIFC3	Plasma	-0.277797	0.130769	0.408566	1
ELMO3	Plasma	-0.27797	0.0512821	0.329252	1
DUSP4	Plasma	-0.278105	0.107692	0.385797	1
ZFAND5	Plasma	-0.27811	0.487179	0.765289	1
MBP	Plasma	-0.278237	0.133333	0.41157	1
MT1X	Plasma	-0.278258	0.607692	0.88595	1
TP53I11	Plasma	-0.278272	0.0717949	0.350067	1
SNRPE	Plasma	-0.278391	0.566667	0.845058	1
MPP1	Plasma	-0.278466	0.130769	0.409235	1
SAMD4B	Plasma	-0.278629	0.2	0.478629	1
TSPAN18	Plasma	-0.278677	0.0102564	0.288934	1
VEPH1	Plasma	-0.278696	0.0333333	0.312029	1
DNM2	Plasma	-0.278712	0.217949	0.496661	1
PMEPA1	Plasma	-0.278782	0.387179	0.665962	1
YIPF4	Plasma	-0.278874	0.328205	0.607079	1
THRA	Plasma	-0.278957	0.0615385	0.340496	1
LAMTOR3	Plasma	-0.279078	0.197436	0.476514	1
PPP1R11	Plasma	-0.279081	0.266667	0.545748	1
SNAP23	Plasma	-0.279141	0.228205	0.507346	1
BAZ2B	Plasma	-0.279275	0.176923	0.456198	1
UGP2	Plasma	-0.279408	0.376923	0.656331	1
SNRNP27	Plasma	-0.279443	0.248718	0.528161	1
SMTN	Plasma	-0.279587	0.107692	0.38728	1
TFPI2	Plasma	-0.279756	0.0897436	0.3695	1
BTF3L4	Plasma	-0.27989	0.333333	0.613223	1
GPI	Plasma	-0.279904	0.238462	0.518366	1
TMED3	Plasma	-0.279947	0.353846	0.633793	1
ROCK1	Plasma	-0.279948	0.282051	0.561999	1
TRAF3IP3	Plasma	-0.279987	0.24359	0.523577	1
SEMA4B	Plasma	-0.280025	0.0897436	0.369768	1
AMICA1	Plasma	-0.280069	0.14359	0.423659	1
RFX6	Plasma	-0.280081	0.0025641	0.282645	1
CHMP1A	Plasma	-0.280124	0.169231	0.449354	1
PSCA	Plasma	-0.280267	0.148718	0.428985	1
ALDH3B1	Plasma	-0.280419	0.0512821	0.331701	1
OLFML2A	Plasma	-0.28054	0.0615385	0.342079	1
PLEK	Plasma	-0.280568	0.1	0.380568	1
BLCAP	Plasma	-0.280593	0.153846	0.434439	1
BROX	Plasma	-0.280628	0.202564	0.483192	1
MAP4K4	Plasma	-0.280645	0.120513	0.401158	1
INPP1	Plasma	-0.280748	0.125641	0.406389	1
RERGL	Plasma	-0.280761	0.0384615	0.319222	1
NAPA	Plasma	-0.280801	0.330769	0.61157	1
NELFCD	Plasma	-0.280822	0.205128	0.48595	1
RP11-404P21.3	Plasma	-0.28083	0.00769231	0.288523	1
PSMG3	Plasma	-0.280934	0.220513	0.501447	1
SH3PXD2B	Plasma	-0.280943	0.0564103	0.337353	1
ABCG1	Plasma	-0.280999	0.102564	0.383563	1
BRD7	Plasma	-0.281034	0.148718	0.429752	1
CBFB	Plasma	-0.281055	0.223077	0.504132	1
SEMA6A	Plasma	-0.281096	0.0410256	0.322121	1
MKRN1	Plasma	-0.281101	0.25641	0.537511	1
EML4	Plasma	-0.281225	0.176923	0.458148	1
GABARAPL2	Plasma	-0.281225	0.617949	0.899174	1
ICA1L	Plasma	-0.281225	0.0179487	0.299174	1
FUS	Plasma	-0.281302	0.484615	0.765917	1
SET	Plasma	-0.28131	0.515385	0.796694	1
CTSC	Plasma	-0.281356	0.523077	0.804433	1
RAB10	Plasma	-0.281498	0.358974	0.640472	1
RP11-51J9.5	Plasma	-0.281522	0.0589744	0.340496	1
COA5	Plasma	-0.281551	0.182051	0.463602	1
PA2G4	Plasma	-0.281554	0.323077	0.60463	1
PNPLA2	Plasma	-0.281562	0.317949	0.59951	1
ROBO2	Plasma	-0.281564	0.00769231	0.289256	1
PTPRH	Plasma	-0.281683	0.025641	0.307324	1
ATL3	Plasma	-0.281686	0.166667	0.448353	1
PSMD1	Plasma	-0.281734	0.135897	0.417631	1
OLA1	Plasma	-0.281801	0.235897	0.517698	1
AAMDC	Plasma	-0.28182	0.25641	0.53823	1
TFEB	Plasma	-0.281882	0.123077	0.404959	1
CAPRIN1	Plasma	-0.281885	0.182051	0.463936	1
GRASP	Plasma	-0.281935	0.0897436	0.371678	1
GYG1	Plasma	-0.282072	0.192308	0.47438	1
PLIN3	Plasma	-0.282076	0.202564	0.48464	1
SNRPF	Plasma	-0.282089	0.479487	0.761576	1
C3	Plasma	-0.282092	0.579487	0.861579	1
CD99	Plasma	-0.2821	0.687179	0.969279	1
PLEKHG1	Plasma	-0.282202	0.0384615	0.320664	1
FOXP4	Plasma	-0.282263	0.0615385	0.343802	1
CLTA	Plasma	-0.282284	0.535897	0.818182	1
INPP4B	Plasma	-0.282307	0.0538462	0.336153	1
PRR16	Plasma	-0.282317	0.0435897	0.325906	1
RHOB	Plasma	-0.282411	0.487179	0.76959	1
ENO2	Plasma	-0.282454	0.130769	0.413223	1
CCDC68	Plasma	-0.282474	0.0179487	0.300423	1
RHPN2	Plasma	-0.282542	0.0461538	0.328695	1
CIR1	Plasma	-0.282559	0.320513	0.603072	1
EBPL	Plasma	-0.282584	0.279487	0.562071	1
CD22	Plasma	-0.282621	0.0692308	0.351852	1
SLC35F5	Plasma	-0.282664	0.110256	0.392921	1
ANKRD22	Plasma	-0.282681	0.0282051	0.310886	1
TMEM181	Plasma	-0.282729	0.0974359	0.380165	1
TRIP6	Plasma	-0.282763	0.189744	0.472507	1
PREX2	Plasma	-0.282816	0.0282051	0.311021	1
MYRF	Plasma	-0.282832	0.074359	0.357191	1
BCL10	Plasma	-0.282855	0.130769	0.413624	1
GABRB3	Plasma	-0.282878	0.0179487	0.300826	1
DIO3OS	Plasma	-0.2829	0.0358974	0.318797	1
EPHA4	Plasma	-0.282943	0.0307692	0.313712	1
PDAP1	Plasma	-0.282945	0.358974	0.641919	1
MPZL1	Plasma	-0.282948	0.241026	0.523974	1
LINC00261	Plasma	-0.282955	0.0179487	0.300903	1
NHP2	Plasma	-0.28298	0.407692	0.690672	1
HIST1H2BD	Plasma	-0.283093	0.192308	0.475401	1
RP11-14N7.2	Plasma	-0.283319	0.0666667	0.349986	1
ALDH9A1	Plasma	-0.283323	0.179487	0.46281	1
EI24	Plasma	-0.283513	0.351282	0.634795	1
RGS2	Plasma	-0.283559	0.348718	0.632277	1
PLXNB1	Plasma	-0.283704	0.117949	0.401653	1
DHX36	Plasma	-0.283747	0.266667	0.550413	1
CLDN12	Plasma	-0.283825	0.0794872	0.363313	1
ZCRB1	Plasma	-0.283831	0.364103	0.647934	1
PAK4	Plasma	-0.283913	0.0948718	0.378785	1
C6orf1	Plasma	-0.284001	0.158974	0.442975	1
CELF3	Plasma	-0.284128	0.00512821	0.289256	1
GDE1	Plasma	-0.284155	0.153846	0.438001	1
MRPL32	Plasma	-0.284186	0.276923	0.561109	1
VAMP3	Plasma	-0.284309	0.197436	0.481745	1
KPNA4	Plasma	-0.28433	0.112821	0.39715	1
TBL1XR1	Plasma	-0.284337	0.251282	0.535619	1
TMEM165	Plasma	-0.284379	0.438462	0.722841	1
LSM4	Plasma	-0.284391	0.430769	0.71516	1
CD247	Plasma	-0.284396	0.123077	0.407473	1
C4orf32	Plasma	-0.284435	0.0564103	0.340845	1
WIPF2	Plasma	-0.284449	0.107692	0.392142	1
ATP8B1	Plasma	-0.284477	0.0897436	0.374221	1
EIF4H	Plasma	-0.284555	0.325641	0.610196	1
DIAPH1	Plasma	-0.284624	0.138462	0.423085	1
NPY1R	Plasma	-0.284661	0.0282051	0.312866	1
ERICH1	Plasma	-0.284695	0.164103	0.448798	1
COA3	Plasma	-0.284764	0.435897	0.720661	1
AOC3	Plasma	-0.284785	0.105128	0.389913	1
PGM2L1	Plasma	-0.284827	0.0794872	0.364314	1
MAPK3	Plasma	-0.284879	0.117949	0.402827	1
RXRA	Plasma	-0.284891	0.0820513	0.366942	1
ACSL1	Plasma	-0.284993	0.117949	0.402942	1
ACTR3	Plasma	-0.285039	0.44359	0.728629	1
GID8	Plasma	-0.285089	0.197436	0.482524	1
RALB	Plasma	-0.285094	0.112821	0.397915	1
PHGR1	Plasma	-0.285232	0.105128	0.390361	1
PTP4A3	Plasma	-0.285234	0.4	0.685234	1
PWAR6	Plasma	-0.285675	0.0333333	0.319008	1
LINC00116	Plasma	-0.285684	0.315385	0.601069	1
SUMO1	Plasma	-0.285742	0.564103	0.849844	1
TMEM2	Plasma	-0.285816	0.141026	0.426842	1
VKORC1	Plasma	-0.285819	0.574359	0.860178	1
ATP2C1	Plasma	-0.285888	0.184615	0.470503	1
LEPRE1	Plasma	-0.285965	0.148718	0.434683	1
ADAP2	Plasma	-0.286252	0.0153846	0.301637	1
FERMT1	Plasma	-0.286259	0.0179487	0.304207	1
KPNB1	Plasma	-0.286384	0.294872	0.581256	1
BCAT1	Plasma	-0.286418	0.0589744	0.345392	1
ECI1	Plasma	-0.286472	0.166667	0.453139	1
C6orf48	Plasma	-0.287135	0.558974	0.84611	1
ZC3H15	Plasma	-0.287254	0.379487	0.666741	1
RP11-290F20.3	Plasma	-0.287281	0.0564103	0.343692	1
RP11-345P4.9	Plasma	-0.287328	0.0333333	0.320661	1
IL33	Plasma	-0.287433	0.0512821	0.338715	1
HSD11B2	Plasma	-0.28765	0.0538462	0.341496	1
EIF1AX	Plasma	-0.287821	0.515385	0.803206	1
ASH1L	Plasma	-0.288027	0.287179	0.575207	1
CELF2	Plasma	-0.288099	0.294872	0.582971	1
SERPINE1	Plasma	-0.288107	0.276923	0.56503	1
GDI2	Plasma	-0.288123	0.464103	0.752225	1
OBSL1	Plasma	-0.288133	0.0589744	0.347107	1
AMOTL2	Plasma	-0.28824	0.0487179	0.336958	1
C1GALT1	Plasma	-0.288337	0.184615	0.472952	1
G3BP1	Plasma	-0.288467	0.24359	0.532057	1
BPTF	Plasma	-0.288536	0.271795	0.560331	1
LRRC17	Plasma	-0.288555	0.0384615	0.327017	1
TNRC6A	Plasma	-0.288578	0.220513	0.509091	1
ESF1	Plasma	-0.28858	0.189744	0.478323	1
RAB17	Plasma	-0.288751	0.0615385	0.350289	1
HK2	Plasma	-0.288775	0.0461538	0.334929	1
BIRC3	Plasma	-0.288947	0.435897	0.724844	1
CLEC2B	Plasma	-0.28899	0.353846	0.642837	1
DDAH2	Plasma	-0.289119	0.333333	0.622452	1
MTHFS	Plasma	-0.289179	0.215385	0.504564	1
ZFHX4	Plasma	-0.289198	0.0102564	0.299454	1
UTRN	Plasma	-0.289249	0.251282	0.540531	1
LSM6	Plasma	-0.28933	0.261538	0.550868	1
CCDC47	Plasma	-0.289334	0.258974	0.548308	1
HSPA9	Plasma	-0.289421	0.346154	0.635574	1
SLC14A1	Plasma	-0.289446	0.0307692	0.320215	1
TMED7	Plasma	-0.289473	0.241026	0.530499	1
TGFB3	Plasma	-0.289507	0.0358974	0.325405	1
WSB1	Plasma	-0.28956	0.538462	0.828022	1
XIAP	Plasma	-0.28962	0.217949	0.507569	1
FKBP5	Plasma	-0.28968	0.487179	0.77686	1
SCRN1	Plasma	-0.28968	0.0871795	0.37686	1
LRRC15	Plasma	-0.289684	0.0358974	0.325581	1
RBPJ	Plasma	-0.289699	0.330769	0.620468	1
RAPH1	Plasma	-0.289722	0.0358974	0.32562	1
YWHAH	Plasma	-0.289782	0.464103	0.753884	1
EVA1C	Plasma	-0.289915	0.112821	0.402736	1
ID2	Plasma	-0.290038	0.464103	0.754141	1
PRSS3	Plasma	-0.290157	0.230769	0.520926	1
KIAA1462	Plasma	-0.290184	0.0871795	0.377363	1
STRAP	Plasma	-0.290316	0.317949	0.608264	1
HSPH1	Plasma	-0.290356	0.174359	0.464715	1
MT1E	Plasma	-0.290423	0.674359	0.964782	1
CNIH1	Plasma	-0.290446	0.35641	0.646856	1
PAFAH1B2	Plasma	-0.290464	0.238462	0.528926	1
STAT6	Plasma	-0.290487	0.161538	0.452026	1
STAG2	Plasma	-0.290491	0.158974	0.449466	1
GCHFR	Plasma	-0.290519	0.212821	0.503339	1
FHL5	Plasma	-0.290672	0.0153846	0.306056	1
EXOC7	Plasma	-0.290867	0.251282	0.542149	1
PGAM1	Plasma	-0.290885	0.487179	0.778065	1
PITPNC1	Plasma	-0.290904	0.0897436	0.380648	1
ILF3-AS1	Plasma	-0.290909	0.2	0.490909	1
METAP2	Plasma	-0.291057	0.320513	0.61157	1
KIF21A	Plasma	-0.2911	0.0692308	0.360331	1
STMN3	Plasma	-0.291163	0.0923077	0.383471	1
CA11	Plasma	-0.291333	0.0871795	0.378512	1
PID1	Plasma	-0.291426	0.0230769	0.314503	1
ARID4A	Plasma	-0.291524	0.15641	0.447934	1
NDUFAF2	Plasma	-0.291693	0.151282	0.442975	1
COPS8	Plasma	-0.291731	0.3	0.591731	1
DNAJC19	Plasma	-0.292202	0.335897	0.628099	1
GABRP	Plasma	-0.292221	0.120513	0.412734	1
EPS8L1	Plasma	-0.292475	0.171795	0.46427	1
CLEC10A	Plasma	-0.292569	0.025641	0.31821	1
AKAP11	Plasma	-0.292583	0.074359	0.366942	1
TERF2IP	Plasma	-0.292647	0.497436	0.790083	1
OSMR	Plasma	-0.292796	0.0871795	0.379975	1
CD55	Plasma	-0.292836	0.479487	0.772323	1
DCTPP1	Plasma	-0.293031	0.171795	0.464826	1
KIF13B	Plasma	-0.293052	0.0871795	0.380232	1
ARHGEF16	Plasma	-0.293092	0.0615385	0.35463	1
REV3L	Plasma	-0.293113	0.133333	0.426446	1
BDH2	Plasma	-0.293179	0.176923	0.470102	1
C9orf152	Plasma	-0.293283	0.0102564	0.30354	1
MRVI1	Plasma	-0.293388	0.0410256	0.334414	1
HDHD3	Plasma	-0.293501	0.15641	0.449911	1
GPR171	Plasma	-0.293574	0.0538462	0.34742	1
ZMAT2	Plasma	-0.293623	0.292308	0.585931	1
PUM1	Plasma	-0.293627	0.217949	0.511576	1
MYO1B	Plasma	-0.293799	0.161538	0.455337	1
GRB14	Plasma	-0.293867	0.0358974	0.329764	1
TGM2	Plasma	-0.293945	0.228205	0.52215	1
TMEM47	Plasma	-0.29395	0.0769231	0.370873	1
SHANK3	Plasma	-0.294072	0.0358974	0.32997	1
G3BP2	Plasma	-0.294109	0.228205	0.522314	1
FMN2	Plasma	-0.294215	0	0.294215	1
FUT3	Plasma	-0.294284	0.0820513	0.376336	1
HNRNPAB	Plasma	-0.294485	0.310256	0.604742	1
SPOCK2	Plasma	-0.294578	0.14359	0.438167	1
TMEM159	Plasma	-0.294734	0.0794872	0.374221	1
SLC38A11	Plasma	-0.294737	0.0384615	0.333198	1
AZI2	Plasma	-0.294925	0.169231	0.464156	1
CLTC	Plasma	-0.295105	0.323077	0.618182	1
SEC23A	Plasma	-0.295205	0.266667	0.561872	1
C1QA	Plasma	-0.295235	0.366667	0.661902	1
WDR1	Plasma	-0.295411	0.358974	0.654386	1
MAFF	Plasma	-0.295441	0.125641	0.421082	1
XAF1	Plasma	-0.295444	0.197436	0.49288	1
GGPS1	Plasma	-0.295576	0.182051	0.477627	1
FAM63B	Plasma	-0.295579	0.166667	0.462245	1
RALGDS	Plasma	-0.295677	0.130769	0.426446	1
PPP2R1A	Plasma	-0.295678	0.330769	0.626447	1
UBR4	Plasma	-0.295755	0.138462	0.434216	1
CSF3R	Plasma	-0.295775	0.0564103	0.352186	1
RCN2	Plasma	-0.29581	0.307692	0.603503	1
ST5	Plasma	-0.295855	0.128205	0.42406	1
GALNT12	Plasma	-0.295923	0.0307692	0.326692	1
ZYX	Plasma	-0.296056	0.228205	0.524261	1
SCARF1	Plasma	-0.296115	0.0205128	0.316627	1
IFI44	Plasma	-0.296132	0.182051	0.478183	1
MOCS2	Plasma	-0.296207	0.189744	0.48595	1
AMPD2	Plasma	-0.296228	0.0641026	0.360331	1
SNRPD1	Plasma	-0.296289	0.510256	0.806545	1
ARPP19	Plasma	-0.296334	0.435897	0.732231	1
PKN2	Plasma	-0.296573	0.184615	0.481189	1
DLG1	Plasma	-0.296673	0.120513	0.417186	1
WSB2	Plasma	-0.296737	0.0487179	0.345455	1
PIGP	Plasma	-0.296758	0.323077	0.619835	1
FAM177A1	Plasma	-0.296854	0.433333	0.730187	1
PRPF6	Plasma	-0.296927	0.171795	0.468722	1
DOK4	Plasma	-0.296956	0.0820513	0.379007	1
KRT19	Plasma	-0.297011	0.689744	0.986754	1
STAP2	Plasma	-0.297031	0.105128	0.402159	1
KTN1	Plasma	-0.297068	0.579487	0.876556	1
KIF3B	Plasma	-0.297203	0.0846154	0.381818	1
SLC25A24	Plasma	-0.297206	0.0641026	0.361309	1
BLK	Plasma	-0.2974	0.107692	0.405093	1
ARF3	Plasma	-0.297436	0.302564	0.6	1
CADM1	Plasma	-0.297457	0.376923	0.67438	1
GFOD2	Plasma	-0.297476	0.0820513	0.379527	1
BNC2	Plasma	-0.297703	0.0333333	0.331036	1
BMP1	Plasma	-0.297754	0.0769231	0.374677	1
MSRB2	Plasma	-0.297857	0.217949	0.515806	1
BRD3	Plasma	-0.297902	0.138462	0.436364	1
PDE2A	Plasma	-0.297967	0.0307692	0.328736	1
BAG2	Plasma	-0.29807	0.0435897	0.341659	1
ANXA7	Plasma	-0.298093	0.407692	0.705785	1
LIPE-AS1	Plasma	-0.298389	0.0487179	0.347107	1
CHD3	Plasma	-0.298474	0.146154	0.444628	1
FGD5-AS1	Plasma	-0.298538	0.169231	0.467769	1
NFKBIZ	Plasma	-0.298617	0.158974	0.457591	1
FAM58A	Plasma	-0.298644	0.141026	0.439669	1
HSPA12B	Plasma	-0.298752	0.0307692	0.329521	1
IGF1	Plasma	-0.298752	0.261538	0.560291	1
DDX24	Plasma	-0.298792	0.461538	0.760331	1
RAD21	Plasma	-0.298856	0.284615	0.583471	1
AKAP1	Plasma	-0.298931	0.1	0.398931	1
SERPING1	Plasma	-0.299039	0.679487	0.978527	1
TAX1BP1	Plasma	-0.299052	0.451282	0.750334	1
SSBP1	Plasma	-0.299191	0.505128	0.804319	1
NOL3	Plasma	-0.29928	0.171795	0.471074	1
LRRC8A	Plasma	-0.299416	0.107692	0.407108	1
SYAP1	Plasma	-0.299494	0.310256	0.609751	1
TNFAIP1	Plasma	-0.299552	0.0923077	0.39186	1
PI3	Plasma	-0.299595	0.102564	0.402159	1
SPG21	Plasma	-0.299606	0.310256	0.609862	1
PTOV1	Plasma	-0.299725	0.333333	0.633058	1
FAM134B	Plasma	-0.299795	0.0461538	0.345948	1
REPIN1	Plasma	-0.299852	0.179487	0.479339	1
PAWR	Plasma	-0.299861	0.146154	0.446015	1
STAT3	Plasma	-0.299912	0.351282	0.651194	1
CLSTN1	Plasma	-0.299924	0.248718	0.548642	1
RDH11	Plasma	-0.299979	0.225641	0.52562	1
RHOU	Plasma	-0.299993	0.0615385	0.361532	1
SRC	Plasma	-0.300084	0.074359	0.374443	1
GNB1	Plasma	-0.300085	0.397436	0.697521	1
AK2	Plasma	-0.300118	0.338462	0.63858	1
MRPL1	Plasma	-0.300233	0.117949	0.418182	1
MAP4	Plasma	-0.300265	0.289744	0.590009	1
DICER1	Plasma	-0.300297	0.141026	0.441322	1
ATN1	Plasma	-0.30036	0.164103	0.464463	1
YWHAG	Plasma	-0.300381	0.238462	0.538843	1
TDP2	Plasma	-0.300403	0.112821	0.413223	1
GSTM5	Plasma	-0.300424	0.025641	0.326065	1
RRAGA	Plasma	-0.300433	0.274359	0.574792	1
CLTB	Plasma	-0.30045	0.553846	0.854297	1
SLC35A3	Plasma	-0.300462	0.117949	0.418411	1
KDELR3	Plasma	-0.300539	0.176923	0.477462	1
MRPS36	Plasma	-0.300611	0.379487	0.680098	1
CAT	Plasma	-0.300625	0.166667	0.467291	1
TOR1AIP2	Plasma	-0.300657	0.205128	0.505785	1
RP11-195F19.5	Plasma	-0.300678	0.0794872	0.380165	1
ZDHHC3	Plasma	-0.300688	0.115385	0.416073	1
POLR2I	Plasma	-0.30084	0.517949	0.818789	1
EPN1	Plasma	-0.300878	0.279487	0.580365	1
ADIRF	Plasma	-0.30093	0.674359	0.975289	1
USP9X	Plasma	-0.300932	0.171795	0.472727	1
ITGA7	Plasma	-0.301182	0.0897436	0.390926	1
ZFP36L1	Plasma	-0.301206	0.633333	0.934539	1
MAPK10	Plasma	-0.301229	0.0128205	0.31405	1
PYCARD	Plasma	-0.301281	0.453846	0.755127	1
CPNE8	Plasma	-0.30156	0.0512821	0.352842	1
TSPAN2	Plasma	-0.301632	0.025641	0.327273	1
ZNF395	Plasma	-0.301695	0.0487179	0.350413	1
C1orf35	Plasma	-0.301766	0.138462	0.440227	1
SEPN1	Plasma	-0.301771	0.166667	0.468438	1
IP6K2	Plasma	-0.30178	0.346154	0.647934	1
PFKP	Plasma	-0.301797	0.117949	0.419746	1
AOC1	Plasma	-0.301834	0.0230769	0.324911	1
SCARF2	Plasma	-0.30191	0.0205128	0.322423	1
PODXL2	Plasma	-0.301928	0.0666667	0.368595	1
FBXO7	Plasma	-0.301971	0.215385	0.517355	1
UBA2	Plasma	-0.30209	0.251282	0.553372	1
TTC8	Plasma	-0.302098	0.0615385	0.363636	1
MGAT4A	Plasma	-0.302183	0.158974	0.461157	1
MANBAL	Plasma	-0.302278	0.166667	0.468945	1
RNF115	Plasma	-0.302279	0.235897	0.538177	1
SCAMP5	Plasma	-0.302395	0.102564	0.404959	1
HLA-DQB1	Plasma	-0.302448	0.612821	0.915268	1
AL592284.1	Plasma	-0.30267	0.0692308	0.371901	1
IQGAP1	Plasma	-0.302738	0.371795	0.674533	1
CDC42EP4	Plasma	-0.302857	0.0820513	0.384909	1
CASR	Plasma	-0.302882	0.0128205	0.315702	1
DMTN	Plasma	-0.302946	0.0358974	0.338843	1
DPY30	Plasma	-0.303047	0.458974	0.762021	1
FXR1	Plasma	-0.303115	0.230769	0.533884	1
CD248	Plasma	-0.303118	0.102564	0.405682	1
GFPT2	Plasma	-0.303225	0.0307692	0.333994	1
DNTTIP1	Plasma	-0.303323	0.210256	0.51358	1
AHNAK2	Plasma	-0.3034	0.0897436	0.393143	1
MTHFD2L	Plasma	-0.303433	0.146154	0.449587	1
CX3CL1	Plasma	-0.303506	0.0974359	0.400942	1
QTRT1	Plasma	-0.303708	0.312821	0.616529	1
GADD45G	Plasma	-0.303814	0.0846154	0.38843	1
POF1B	Plasma	-0.304128	0.0512821	0.35541	1
FSCN1	Plasma	-0.30419	0.0923077	0.396497	1
CEBPB	Plasma	-0.304313	0.589744	0.894057	1
ZNF428	Plasma	-0.304471	0.389744	0.694215	1
HIP1	Plasma	-0.304475	0.0512821	0.355757	1
NOV	Plasma	-0.304485	0.0333333	0.337818	1
ALDH1A3	Plasma	-0.30461	0.0435897	0.3482	1
GPC1	Plasma	-0.304695	0.120513	0.425208	1
RASGRF1	Plasma	-0.304704	0.00769231	0.312397	1
ASL	Plasma	-0.304743	0.15641	0.461153	1
POLR2H	Plasma	-0.304889	0.276923	0.581812	1
LGR4	Plasma	-0.304899	0.0564103	0.361309	1
CCL28	Plasma	-0.304903	0.0538462	0.358749	1
SLC39A6	Plasma	-0.304959	0.1	0.404959	1
SREK1IP1	Plasma	-0.305065	0.271795	0.57686	1
SQRDL	Plasma	-0.305088	0.220513	0.525601	1
SETD5-AS1	Plasma	-0.305128	0.294872	0.6	1
RALA	Plasma	-0.30516	0.246154	0.551313	1
NSA2	Plasma	-0.305213	0.392308	0.697521	1
WDR6	Plasma	-0.305298	0.289744	0.595041	1
UHMK1	Plasma	-0.305299	0.15641	0.46171	1
PDCD6	Plasma	-0.305369	0.469231	0.774599	1
ITGA11	Plasma	-0.305395	0.025641	0.331036	1
TMEM38B	Plasma	-0.305491	0.0692308	0.374721	1
TWF1	Plasma	-0.305514	0.161538	0.467053	1
PLCB4	Plasma	-0.305679	0.0282051	0.333884	1
RNF187	Plasma	-0.3057	0.25641	0.56211	1
GIMAP8	Plasma	-0.305718	0.0333333	0.339051	1
ARHGEF17	Plasma	-0.305831	0.074359	0.38019	1
MTCH1	Plasma	-0.305891	0.371795	0.677686	1
ELMO1	Plasma	-0.305915	0.146154	0.452069	1
CTBP2	Plasma	-0.305952	0.0948718	0.400824	1
GDF15	Plasma	-0.306012	0.0564103	0.362422	1
PHGDH	Plasma	-0.306105	0.251282	0.557387	1
PIK3IP1	Plasma	-0.306162	0.317949	0.62411	1
C1D	Plasma	-0.306209	0.287179	0.593388	1
RTN3	Plasma	-0.306248	0.405128	0.711376	1
NR5A2	Plasma	-0.306259	0.0589744	0.365233	1
MYOF	Plasma	-0.30629	0.141026	0.447316	1
RXRG	Plasma	-0.306527	0.0025641	0.309091	1
SLMO2	Plasma	-0.306619	0.238462	0.54508	1
EFCAB14	Plasma	-0.306651	0.217949	0.524599	1
KRCC1	Plasma	-0.306969	0.15641	0.463379	1
RWDD4	Plasma	-0.306972	0.164103	0.471074	1
PFDN2	Plasma	-0.306978	0.507692	0.814671	1
GPRC5B	Plasma	-0.307089	0.0769231	0.384012	1
ANGPTL1	Plasma	-0.30711	0.0282051	0.335315	1
CNIH4	Plasma	-0.307139	0.333333	0.640472	1
RGS16	Plasma	-0.307151	0.141026	0.448177	1
SRSF10	Plasma	-0.307331	0.138462	0.445793	1
MAP1A	Plasma	-0.307425	0.0282051	0.33563	1
AKR7A2	Plasma	-0.307502	0.223077	0.530579	1
BHLHE40	Plasma	-0.307647	0.364103	0.67175	1
GCC2	Plasma	-0.307651	0.433333	0.740984	1
CD300A	Plasma	-0.307689	0.0461538	0.353843	1
RP11-169K16.9	Plasma	-0.307692	0.0923077	0.4	1
HPRT1	Plasma	-0.307713	0.166667	0.47438	1
LONRF2	Plasma	-0.308243	0.025641	0.333884	1
SIPA1L3	Plasma	-0.308269	0.107692	0.415962	1
TTC3	Plasma	-0.308498	0.517949	0.826446	1
LRRC42	Plasma	-0.308604	0.0897436	0.398347	1
MEIS1	Plasma	-0.30893	0.102564	0.411494	1
KLRB1	Plasma	-0.309002	0.202564	0.511566	1
SEMA3C	Plasma	-0.309051	0.0897436	0.398794	1
SRI	Plasma	-0.309077	0.589744	0.89882	1
ADRA2A	Plasma	-0.309095	0.153846	0.462941	1
NUDT9	Plasma	-0.309133	0.148718	0.457851	1
CYB5B	Plasma	-0.309167	0.246154	0.555321	1
RNASE4	Plasma	-0.309237	0.0974359	0.406673	1
OFD1	Plasma	-0.309239	0.2	0.509239	1
PTGIS	Plasma	-0.309329	0.0358974	0.345226	1
BCL2L1	Plasma	-0.309365	0.333333	0.642698	1
RPS6KA2	Plasma	-0.309399	0.0692308	0.37863	1
WNK1	Plasma	-0.30946	0.25641	0.565871	1
CMAS	Plasma	-0.309537	0.151282	0.460819	1
ENC1	Plasma	-0.309543	0.15641	0.465953	1
REEP3	Plasma	-0.309727	0.24359	0.553317	1
TSC22D1	Plasma	-0.309802	0.610256	0.920058	1
ATP2A3	Plasma	-0.309896	0.225641	0.535537	1
PRRG4	Plasma	-0.309916	0.0512821	0.361198	1
EPDR1	Plasma	-0.309941	0.0564103	0.366351	1
TRIM47	Plasma	-0.30997	0.158974	0.468945	1
MUC5AC	Plasma	-0.309991	0.074359	0.38435	1
OLFML2B	Plasma	-0.31004	0.0692308	0.379271	1
CTSL	Plasma	-0.31006	0.405128	0.715188	1
HAND2	Plasma	-0.310068	0.0384615	0.34853	1
ACSL5	Plasma	-0.310352	0.128205	0.438557	1
CPA2	Plasma	-0.310369	0.192308	0.502677	1
TOLLIP	Plasma	-0.310405	0.210256	0.520661	1
VAT1	Plasma	-0.310511	0.182051	0.492562	1
RPGR	Plasma	-0.31056	0.115385	0.425945	1
WDR13	Plasma	-0.310638	0.228205	0.538843	1
HPCA	Plasma	-0.310744	0	0.310744	1
ARL3	Plasma	-0.310807	0.223077	0.533884	1
TMEM43	Plasma	-0.310923	0.146154	0.457077	1
FAM43A	Plasma	-0.311002	0.0358974	0.3469	1
CLCN3	Plasma	-0.311083	0.189744	0.500826	1
SLC39A13	Plasma	-0.311268	0.0794872	0.390755	1
ARHGAP32	Plasma	-0.311375	0.0435897	0.354964	1
SNRK	Plasma	-0.311409	0.146154	0.457563	1
CCDC3	Plasma	-0.311489	0.0512821	0.362771	1
PDXDC1	Plasma	-0.3115	0.248718	0.560218	1
RP11-108M9.4	Plasma	-0.311513	0.0974359	0.408949	1
RNF13	Plasma	-0.311593	0.251282	0.562875	1
EIF6	Plasma	-0.311614	0.461538	0.773152	1
GSTA4	Plasma	-0.311846	0.0666667	0.378512	1
PRR13	Plasma	-0.311927	0.546154	0.858081	1
SORD	Plasma	-0.311935	0.0410256	0.352961	1
SH3BP5	Plasma	-0.311936	0.238462	0.550398	1
SGCB	Plasma	-0.311981	0.0974359	0.409417	1
NRCAM	Plasma	-0.312058	0.0102564	0.322314	1
MARVELD3	Plasma	-0.312058	0.0333333	0.345392	1
TAF1D	Plasma	-0.312072	0.382051	0.694123	1
FRMD4A	Plasma	-0.312097	0.0794872	0.391584	1
MECOM	Plasma	-0.312106	0.074359	0.386465	1
CNPY3	Plasma	-0.312127	0.315385	0.627512	1
PXN	Plasma	-0.31215	0.138462	0.450611	1
ZSCAN18	Plasma	-0.312248	0.0794872	0.391736	1
CDIP1	Plasma	-0.312312	0.102564	0.414876	1
MFSD1	Plasma	-0.312317	0.261538	0.573855	1
TNRC6B	Plasma	-0.312333	0.376923	0.689256	1
JMJD1C	Plasma	-0.312341	0.230769	0.54311	1
TMEM14A	Plasma	-0.312354	0.251282	0.563636	1
TMPRSS2	Plasma	-0.312575	0.0589744	0.371549	1
NCOA7	Plasma	-0.312605	0.276923	0.589528	1
STC1	Plasma	-0.31275	0.184615	0.497365	1
FYN	Plasma	-0.313134	0.153846	0.466981	1
CLIC4	Plasma	-0.31324	0.348718	0.661958	1
EZR	Plasma	-0.313243	0.558974	0.872217	1
IAH1	Plasma	-0.313245	0.297436	0.61068	1
YAP1	Plasma	-0.313266	0.115385	0.428651	1
MANSC1	Plasma	-0.313474	0.0538462	0.36732	1
SMAD3	Plasma	-0.31356	0.141026	0.454586	1
TOX3	Plasma	-0.313732	0.0307692	0.344501	1
MTSS1	Plasma	-0.313795	0.107692	0.421488	1
REG4	Plasma	-0.313895	0.0692308	0.383126	1
CEL	Plasma	-0.313986	0.176923	0.490909	1
TSG101	Plasma	-0.314008	0.282051	0.59606	1
NBPF10	Plasma	-0.314083	0.202564	0.516647	1
IRF2BP2	Plasma	-0.314113	0.423077	0.73719	1
ABCA6	Plasma	-0.314157	0.0102564	0.324414	1
ADAM10	Plasma	-0.314268	0.187179	0.501447	1
KCNH2	Plasma	-0.314283	0.0179487	0.332231	1
CBX5	Plasma	-0.314283	0.217949	0.532231	1
CPLX1	Plasma	-0.314308	0.0846154	0.398924	1
RAPGEF3	Plasma	-0.31447	0.112821	0.42729	1
SNRPN	Plasma	-0.314473	0.0871795	0.401653	1
ASAP2	Plasma	-0.314646	0.0871795	0.401825	1
PPP4C	Plasma	-0.314746	0.451282	0.766028	1
HSPG2	Plasma	-0.314764	0.55641	0.871174	1
FAM83H	Plasma	-0.314817	0.0487179	0.363535	1
CDS1	Plasma	-0.314861	0.0205128	0.335374	1
CTGF	Plasma	-0.314916	0.587179	0.902096	1
BCAP29	Plasma	-0.314987	0.164103	0.47909	1
PCDH1	Plasma	-0.315087	0.0897436	0.404831	1
USP11	Plasma	-0.315194	0.215385	0.530579	1
PAK2	Plasma	-0.315205	0.228205	0.543411	1
DEGS1	Plasma	-0.315292	0.228205	0.543497	1
CRK	Plasma	-0.315323	0.164103	0.479426	1
TRAF7	Plasma	-0.315353	0.133333	0.448687	1
VASP	Plasma	-0.315356	0.346154	0.661509	1
MRPL14	Plasma	-0.315439	0.364103	0.679541	1
ADAM12	Plasma	-0.315455	0.0641026	0.379558	1
PDCD4	Plasma	-0.315551	0.405128	0.720679	1
FOXO3	Plasma	-0.31559	0.379487	0.695078	1
AGRN	Plasma	-0.315595	0.264103	0.579697	1
TMEM123	Plasma	-0.315736	0.530769	0.846505	1
NUDT16	Plasma	-0.315872	0.194872	0.510744	1
GPR183	Plasma	-0.315907	0.320513	0.63642	1
ANXA11	Plasma	-0.316042	0.476923	0.792965	1
PKP4	Plasma	-0.316118	0.146154	0.462272	1
SCN7A	Plasma	-0.316188	0.0333333	0.349521	1
CBX3	Plasma	-0.316261	0.479487	0.795748	1
NUAK1	Plasma	-0.316336	0.0666667	0.383003	1
LINC00035	Plasma	-0.316447	0.0025641	0.319012	1
PPP1R9A	Plasma	-0.316571	0.0487179	0.365289	1
ABI3	Plasma	-0.316615	0.174359	0.490974	1
MYEOV	Plasma	-0.316749	0.0948718	0.411621	1
SH3D19	Plasma	-0.316803	0.0641026	0.380905	1
EIF4EBP1	Plasma	-0.316819	0.335897	0.652716	1
RASSF6	Plasma	-0.317039	0.123077	0.440116	1
SERTAD1	Plasma	-0.317117	0.164103	0.48122	1
FAM46A	Plasma	-0.317143	0.0564103	0.373554	1
TWIST1	Plasma	-0.317167	0.025641	0.342808	1
LINC00617	Plasma	-0.317186	0.00512821	0.322314	1
TMEM63A	Plasma	-0.317277	0.184615	0.501892	1
TGOLN2	Plasma	-0.317292	0.376923	0.694215	1
RIMS2	Plasma	-0.317355	0	0.317355	1
SLC9A3R1	Plasma	-0.317475	0.271795	0.58927	1
SLC17A4	Plasma	-0.317479	0.0230769	0.340555	1
HADHA	Plasma	-0.317504	0.320513	0.638017	1
SYT17	Plasma	-0.317588	0.0179487	0.335537	1
PLIN2	Plasma	-0.317706	0.241026	0.558732	1
IDH1	Plasma	-0.317726	0.182051	0.499777	1
MBOAT2	Plasma	-0.317739	0.0307692	0.348508	1
RNF103	Plasma	-0.317949	0.182051	0.5	1
PPP1R14B	Plasma	-0.317972	0.310256	0.628228	1
MTHFD2	Plasma	-0.318033	0.376923	0.694956	1
PTPRK	Plasma	-0.318203	0.161538	0.479742	1
SLFN5	Plasma	-0.318345	0.0846154	0.40296	1
HEY1	Plasma	-0.318349	0.0461538	0.364503	1
FBP1	Plasma	-0.318392	0.164103	0.482494	1
GJB3	Plasma	-0.318403	0.0333333	0.351736	1
COPZ2	Plasma	-0.318466	0.0820513	0.400517	1
IMPA2	Plasma	-0.318476	0.0666667	0.385143	1
HOXB2	Plasma	-0.318636	0.141026	0.459661	1
LYRM5	Plasma	-0.318669	0.210256	0.528926	1
GALNT18	Plasma	-0.318792	0.025641	0.344433	1
TMEM61	Plasma	-0.318839	0.00512821	0.323967	1
HMBOX1	Plasma	-0.319032	0.0871795	0.406211	1
ZCCHC24	Plasma	-0.319067	0.0410256	0.360093	1
TATDN1	Plasma	-0.319209	0.158974	0.478183	1
KCNN4	Plasma	-0.319221	0.151282	0.470503	1
PCM1	Plasma	-0.319347	0.189744	0.509091	1
RGS9	Plasma	-0.319411	0.0128205	0.332231	1
AK1	Plasma	-0.31958	0.207692	0.527273	1
IL6ST	Plasma	-0.319593	0.420513	0.740105	1
FKBP4	Plasma	-0.319622	0.179487	0.49911	1
LONP2	Plasma	-0.319623	0.15641	0.476033	1
LRP11	Plasma	-0.319644	0.0307692	0.350413	1
EDNRB	Plasma	-0.319729	0.0564103	0.376139	1
MICU1	Plasma	-0.319733	0.0974359	0.417169	1
PIN1	Plasma	-0.31975	0.402564	0.722314	1
BAIAP3	Plasma	-0.31975	0.0025641	0.322314	1
SCPEP1	Plasma	-0.319806	0.376923	0.696729	1
PVRL4	Plasma	-0.319834	0.0435897	0.363424	1
RUNX1T1	Plasma	-0.31985	0.0384615	0.358312	1
PRKAA1	Plasma	-0.320135	0.207692	0.527827	1
FPR3	Plasma	-0.320224	0.0358974	0.356122	1
FGR	Plasma	-0.320266	0.102564	0.42283	1
RP11-350J20.12	Plasma	-0.320303	0.0282051	0.348508	1
RUNDC3A	Plasma	-0.320322	0.0102564	0.330579	1
HMOX1	Plasma	-0.320344	0.1	0.420344	1
LYPLA2	Plasma	-0.320593	0.128205	0.448798	1
PRR15	Plasma	-0.320653	0.0179487	0.338602	1
TMPRSS3	Plasma	-0.320689	0.0666667	0.387355	1
SYT8	Plasma	-0.320914	0.279487	0.600401	1
FGD5	Plasma	-0.320981	0.0358974	0.356879	1
PTS	Plasma	-0.321255	0.282051	0.603306	1
C15orf48	Plasma	-0.321492	0.479487	0.80098	1
LGALS3BP	Plasma	-0.321499	0.571795	0.893294	1
PEA15	Plasma	-0.321559	0.215385	0.536944	1
CREBL2	Plasma	-0.321615	0.146154	0.467769	1
PLAC8	Plasma	-0.321625	0.251282	0.572907	1
GBP2	Plasma	-0.321658	0.158974	0.480632	1
COLEC11	Plasma	-0.321728	0.0846154	0.406343	1
LCP2	Plasma	-0.32174	0.115385	0.437125	1
EPB41L4A-AS1	Plasma	-0.321869	0.238462	0.560331	1
ADAMTS2	Plasma	-0.32194	0.0487179	0.370657	1
FNBP1L	Plasma	-0.322163	0.120513	0.442676	1
BCAR1	Plasma	-0.322183	0.107692	0.429875	1
PNLIPRP1	Plasma	-0.322229	0.102564	0.424793	1
BZW1	Plasma	-0.322261	0.34359	0.66585	1
UBL3	Plasma	-0.322272	0.251282	0.573554	1
AC078941.1	Plasma	-0.322371	0.0487179	0.371089	1
DAPL1	Plasma	-0.322449	0.0923077	0.414757	1
PLXDC1	Plasma	-0.322717	0.0846154	0.407332	1
PTGFRN	Plasma	-0.322732	0.0769231	0.399655	1
B4GALT5	Plasma	-0.32291	0.141026	0.463936	1
LPAR6	Plasma	-0.322953	0.184615	0.507568	1
TMEM125	Plasma	-0.323137	0.0666667	0.389804	1
PRMT2	Plasma	-0.323246	0.271795	0.595041	1
NAA20	Plasma	-0.323331	0.369231	0.692562	1
SUCLG1	Plasma	-0.323349	0.274359	0.597708	1
PFDN1	Plasma	-0.323506	0.258974	0.58248	1
ZMIZ1	Plasma	-0.323607	0.135897	0.459504	1
UBALD2	Plasma	-0.323608	0.335897	0.659506	1
WASF2	Plasma	-0.323682	0.351282	0.674964	1
ARL2	Plasma	-0.323797	0.405128	0.728926	1
TMEM150C	Plasma	-0.323861	0.0282051	0.352066	1
SUN1	Plasma	-0.323871	0.238462	0.562333	1
ITGA6	Plasma	-0.323891	0.348718	0.672609	1
HDAC7	Plasma	-0.324089	0.187179	0.511268	1
SPINT2	Plasma	-0.324222	0.65641	0.980632	1
MIR4435-1HG	Plasma	-0.324234	0.307692	0.631927	1
TSTD1	Plasma	-0.324247	0.497436	0.821683	1
CNKSR3	Plasma	-0.324336	0.074359	0.398695	1
VEGFA	Plasma	-0.324433	0.235897	0.560331	1
C15orf52	Plasma	-0.324511	0.0897436	0.414255	1
CMTM6	Plasma	-0.324606	0.338462	0.663068	1
AL132709.5	Plasma	-0.324709	0.0025641	0.327273	1
ITGB1BP1	Plasma	-0.324777	0.266667	0.591444	1
AAK1	Plasma	-0.324815	0.174359	0.499174	1
MOXD1	Plasma	-0.324874	0.0794872	0.404361	1
ATP9A	Plasma	-0.325132	0.0897436	0.414876	1
PDZD11	Plasma	-0.325252	0.138462	0.463713	1
ST18	Plasma	-0.32545	0.00512821	0.330579	1
GPR146	Plasma	-0.325563	0.0333333	0.358897	1
IRF2BPL	Plasma	-0.325705	0.0974359	0.42314	1
IGFBP4	Plasma	-0.325875	0.628205	0.95408	1
MYEF2	Plasma	-0.325917	0.0410256	0.366942	1
SMIM19	Plasma	-0.32597	0.248718	0.574688	1
S1PR3	Plasma	-0.32599	0.025641	0.351631	1
RHOC	Plasma	-0.326123	0.579487	0.90561	1
TTC37	Plasma	-0.326234	0.15641	0.482645	1
SH3BGRL	Plasma	-0.326381	0.558974	0.885355	1
CCL14	Plasma	-0.32647	0.0153846	0.341854	1
SLIT3	Plasma	-0.326496	0.0820513	0.408548	1
SLC39A4	Plasma	-0.32655	0.305128	0.631679	1
FNIP2	Plasma	-0.326659	0.0923077	0.418967	1
KLF6	Plasma	-0.326687	0.574359	0.901046	1
TSPYL2	Plasma	-0.326701	0.192308	0.519008	1
DNALI1	Plasma	-0.326722	0.0666667	0.393388	1
C5AR1	Plasma	-0.326776	0.0384615	0.365237	1
NBR1	Plasma	-0.327001	0.158974	0.485975	1
KNOP1	Plasma	-0.327299	0.110256	0.437556	1
SSBP3	Plasma	-0.327307	0.105128	0.432435	1
PKIG	Plasma	-0.327322	0.217949	0.54527	1
WDR45B	Plasma	-0.327441	0.305128	0.632569	1
APOL1	Plasma	-0.327497	0.269231	0.596728	1
RPL7L1	Plasma	-0.327569	0.241026	0.568595	1
HMGA1	Plasma	-0.327675	0.369231	0.696906	1
PODNL1	Plasma	-0.32773	0.0179487	0.345679	1
OAT	Plasma	-0.327896	0.261538	0.589434	1
SLC19A2	Plasma	-0.327987	0.0410256	0.369012	1
INADL	Plasma	-0.328019	0.0769231	0.404942	1
PLCH2	Plasma	-0.328248	0.0205128	0.34876	1
RP11-792A8.4	Plasma	-0.328269	0.0948718	0.42314	1
FOSL2	Plasma	-0.328297	0.25641	0.584707	1
AIG1	Plasma	-0.328311	0.24359	0.571901	1
SLC39A1	Plasma	-0.328435	0.238462	0.566897	1
ASCL2	Plasma	-0.32865	0.0333333	0.361983	1
PVRL2	Plasma	-0.328692	0.266667	0.595358	1
FAM13C	Plasma	-0.328693	0.0512821	0.379975	1
SLC16A3	Plasma	-0.328707	0.274359	0.603066	1
FAM213B	Plasma	-0.328766	0.0974359	0.426202	1
ACTR2	Plasma	-0.32878	0.374359	0.703139	1
CD4	Plasma	-0.328865	0.0923077	0.421173	1
MMP19	Plasma	-0.328995	0.0846154	0.413611	1
VEGFB	Plasma	-0.329002	0.182051	0.511054	1
BAG3	Plasma	-0.32901	0.0974359	0.426446	1
ENTPD1	Plasma	-0.329056	0.212821	0.541877	1
HN1L	Plasma	-0.329088	0.105128	0.434216	1
LIPA	Plasma	-0.329152	0.246154	0.575306	1
FOXS1	Plasma	-0.329175	0.0461538	0.375329	1
ZMYND11	Plasma	-0.32918	0.0923077	0.421488	1
ASAP1	Plasma	-0.329455	0.125641	0.455096	1
TCEAL1	Plasma	-0.329646	0.128205	0.457851	1
GMPR	Plasma	-0.329678	0.0512821	0.38096	1
TMEM106B	Plasma	-0.329914	0.217949	0.547863	1
NFATC3	Plasma	-0.329915	0.146154	0.476069	1
LGI4	Plasma	-0.33011	0.0282051	0.358315	1
SLC2A1	Plasma	-0.330121	0.15641	0.486532	1
NMI	Plasma	-0.33038	0.133333	0.463713	1
TMEM245	Plasma	-0.330388	0.130769	0.461157	1
ISL1	Plasma	-0.330409	0.00512821	0.335537	1
NTPCR	Plasma	-0.330451	0.153846	0.484298	1
GNAI2	Plasma	-0.330517	0.389744	0.72026	1
IRS2	Plasma	-0.330544	0.0846154	0.415159	1
2025-03-01	Plasma	-0.330547	0.117949	0.448495	1
TNNT1	Plasma	-0.330655	0.0282051	0.35886	1
CARHSP1	Plasma	-0.330664	0.379487	0.710151	1
APH1A	Plasma	-0.330728	0.338462	0.66919	1
LITAF	Plasma	-0.33076	0.397436	0.728196	1
ATXN3	Plasma	-0.330775	0.0820513	0.412827	1
SYNE2	Plasma	-0.33079	0.34359	0.67438	1
LINC00969	Plasma	-0.330871	0.317949	0.64882	1
HDAC1	Plasma	-0.330915	0.289744	0.620659	1
TLN1	Plasma	-0.330964	0.212821	0.543784	1
EFCAB4A	Plasma	-0.330979	0.248718	0.579697	1
ETV1	Plasma	-0.331008	0.0333333	0.364341	1
PPP1R12B	Plasma	-0.331141	0.0589744	0.390115	1
VAMP2	Plasma	-0.331151	0.607692	0.938843	1
SVIP	Plasma	-0.331235	0.505128	0.836364	1
KIF9	Plasma	-0.331278	0.0538462	0.385124	1
RAI14	Plasma	-0.331317	0.110256	0.441573	1
PDX1	Plasma	-0.331384	0.025641	0.357025	1
RPAIN	Plasma	-0.331447	0.248718	0.580165	1
RCAN1	Plasma	-0.331464	0.202564	0.534028	1
COA4	Plasma	-0.33152	0.258974	0.590494	1
CFI	Plasma	-0.331562	0.135897	0.46746	1
FAT1	Plasma	-0.331688	0.0794872	0.411175	1
FBXO2	Plasma	-0.331844	0.0512821	0.383126	1
GRB10	Plasma	-0.331902	0.102564	0.434466	1
LAMP1	Plasma	-0.331991	0.45641	0.788401	1
SLC6A8	Plasma	-0.33205	0.0615385	0.393589	1
RP11-332H18.4	Plasma	-0.332071	0.0333333	0.365404	1
C1orf116	Plasma	-0.332181	0.0487179	0.380899	1
SH2D3C	Plasma	-0.33234	0.0615385	0.393878	1
SYF2	Plasma	-0.332437	0.45641	0.788847	1
LBH	Plasma	-0.332469	0.24359	0.576058	1
P4HA2	Plasma	-0.332554	0.0846154	0.417169	1
SMIM15	Plasma	-0.332661	0.241026	0.573687	1
RAB27B	Plasma	-0.332778	0.0230769	0.355855	1
PRKCI	Plasma	-0.332913	0.0794872	0.4124	1
SCD	Plasma	-0.332994	0.0769231	0.409917	1
GPR34	Plasma	-0.333069	0.0358974	0.368966	1
DHCR24	Plasma	-0.333239	0.0846154	0.417854	1
PIK3C2A	Plasma	-0.333472	0.161538	0.495011	1
DYNC1LI2	Plasma	-0.333503	0.271795	0.605298	1
BMP5	Plasma	-0.333715	0.00512821	0.338843	1
CEBPZ-AS1	Plasma	-0.333927	0.148718	0.482645	1
MYH10	Plasma	-0.333938	0.0410256	0.374964	1
C4orf48	Plasma	-0.33399	0.571795	0.905785	1
ATP6V0A1	Plasma	-0.33416	0.166667	0.500826	1
SDCBP	Plasma	-0.33416	0.510256	0.844417	1
PPP1CB	Plasma	-0.334261	0.5	0.834261	1
TPST1	Plasma	-0.334265	0.0461538	0.380419	1
GPR124	Plasma	-0.334312	0.0641026	0.398414	1
TFF3	Plasma	-0.334329	0.361538	0.695868	1
CES2	Plasma	-0.334352	0.0846154	0.418967	1
SLC16A12	Plasma	-0.334456	0.00769231	0.342149	1
ZFAND6	Plasma	-0.334565	0.305128	0.639693	1
EMC10	Plasma	-0.334859	0.420513	0.755372	1
GDA	Plasma	-0.33498	0.0384615	0.373442	1
DACH1	Plasma	-0.335029	0.0153846	0.350413	1
TP53TG1	Plasma	-0.335039	0.14359	0.478629	1
KHDRBS1	Plasma	-0.335176	0.341026	0.676202	1
TC2N	Plasma	-0.335353	0.0846154	0.419969	1
ZEB1	Plasma	-0.335387	0.153846	0.489233	1
C5orf24	Plasma	-0.335424	0.182051	0.517476	1
INMT	Plasma	-0.335491	0.0487179	0.384209	1
GS1-251I9.4	Plasma	-0.335516	0.325641	0.661157	1
RFK	Plasma	-0.335622	0.0974359	0.433058	1
CELF1	Plasma	-0.335642	0.25641	0.592053	1
FGFR2	Plasma	-0.335948	0.0435897	0.379538	1
NDFIP2	Plasma	-0.336092	0.182051	0.518143	1
CRY2	Plasma	-0.336236	0.0538462	0.390083	1
DUSP23	Plasma	-0.336326	0.317949	0.654274	1
CRABP2	Plasma	-0.336343	0.0923077	0.428651	1
GULP1	Plasma	-0.336423	0.0410256	0.377449	1
SPR	Plasma	-0.336991	0.105128	0.442119	1
CTNNAL1	Plasma	-0.337147	0.117949	0.455096	1
CAPZA2	Plasma	-0.337235	0.448718	0.785953	1
COL1A2	Plasma	-0.337521	0.651282	0.988803	1
RERE	Plasma	-0.337593	0.212821	0.550413	1
LUM	Plasma	-0.3376	0.661538	0.999139	1
RASSF8-AS1	Plasma	-0.337656	0.0358974	0.373554	1
TPP1	Plasma	-0.337768	0.289744	0.627512	1
SLC2A3	Plasma	-0.337817	0.274359	0.612176	1
LEPREL4	Plasma	-0.33783	0.0615385	0.399368	1
TEAD1	Plasma	-0.337953	0.0769231	0.414876	1
PRRC2C	Plasma	-0.338078	0.407692	0.74577	1
ECM2	Plasma	-0.338212	0.0512821	0.389495	1
RASEF	Plasma	-0.338291	0.0564103	0.394702	1
REL	Plasma	-0.338385	0.153846	0.492231	1
LACTB2	Plasma	-0.33845	0.0974359	0.435886	1
LYRM2	Plasma	-0.338483	0.135897	0.47438	1
ARL16	Plasma	-0.338504	0.210256	0.54876	1
CHMP4C	Plasma	-0.338518	0.0538462	0.392364	1
ITGA5	Plasma	-0.338621	0.238462	0.577083	1
SLC6A6	Plasma	-0.338813	0.151282	0.490095	1
METTL5	Plasma	-0.338854	0.266667	0.605521	1
ST6GALNAC1	Plasma	-0.338864	0.0461538	0.385018	1
COL16A1	Plasma	-0.33908	0.148718	0.487798	1
IFI44L	Plasma	-0.339161	0.141026	0.480187	1
GFOD1	Plasma	-0.339218	0.0487179	0.387936	1
SLC39A14	Plasma	-0.339281	0.0641026	0.403384	1
RASSF4	Plasma	-0.339352	0.184615	0.523967	1
MITF	Plasma	-0.339374	0.0384615	0.377835	1
CD84	Plasma	-0.33956	0.0948718	0.434431	1
CHMP5	Plasma	-0.339569	0.379487	0.719056	1
GDAP1	Plasma	-0.339648	0.025641	0.365289	1
IER3	Plasma	-0.33974	0.412821	0.75256	1
PRAF2	Plasma	-0.339811	0.0948718	0.434683	1
C10orf32	Plasma	-0.34003	0.164103	0.504132	1
TRPV6	Plasma	-0.340082	0.112821	0.452903	1
QDPR	Plasma	-0.34022	0.233333	0.573554	1
CLDN23	Plasma	-0.340299	0.0538462	0.394145	1
CSRNP3	Plasma	-0.340729	0.0179487	0.358678	1
CCT5	Plasma	-0.340854	0.269231	0.610085	1
FAM120A	Plasma	-0.340937	0.287179	0.628117	1
TSPAN3	Plasma	-0.340987	0.541026	0.882012	1
GPM6A	Plasma	-0.341068	0.00769231	0.34876	1
FABP4	Plasma	-0.341243	0.238462	0.579704	1
ADRBK2	Plasma	-0.341259	0.0769231	0.418182	1
PKP2	Plasma	-0.341365	0.0487179	0.390083	1
PTBP3	Plasma	-0.341463	0.164103	0.505565	1
CNOT7	Plasma	-0.341492	0.294872	0.636364	1
IGF1R	Plasma	-0.341492	0.0948718	0.436364	1
RBFOX2	Plasma	-0.341492	0.0948718	0.436364	1
CSNK1A1	Plasma	-0.341521	0.412821	0.754341	1
TIMP3	Plasma	-0.341578	0.582051	0.923629	1
MRFAP1	Plasma	-0.341752	0.45641	0.798163	1
HNF1B	Plasma	-0.341754	0.0538462	0.3956	1
PLN	Plasma	-0.341771	0.107692	0.449463	1
SOX6	Plasma	-0.341775	0.0410256	0.382801	1
ESRP1	Plasma	-0.341861	0.0512821	0.393143	1
PTEN	Plasma	-0.342141	0.271795	0.613936	1
NFIX	Plasma	-0.342162	0.0615385	0.4037	1
DIO2	Plasma	-0.342205	0.0333333	0.375538	1
MSMO1	Plasma	-0.342243	0.0923077	0.43455	1
WASL	Plasma	-0.342493	0.146154	0.488646	1
CD46	Plasma	-0.342546	0.397436	0.739982	1
EFNB2	Plasma	-0.342592	0.0897436	0.432335	1
TM9SF3	Plasma	-0.342634	0.412821	0.755454	1
GNG2	Plasma	-0.342806	0.105128	0.447934	1
C9orf3	Plasma	-0.342848	0.253846	0.596694	1
DHRS3	Plasma	-0.343228	0.174359	0.517587	1
C1orf122	Plasma	-0.343314	0.289744	0.633058	1
RNF145	Plasma	-0.343374	0.294872	0.638246	1
FRY	Plasma	-0.34363	0.0948718	0.438502	1
C12orf75	Plasma	-0.34395	0.541026	0.884976	1
AIF1L	Plasma	-0.344161	0.0307692	0.37493	1
SH3BGRL2	Plasma	-0.3442	0.0769231	0.421123	1
RCAN3	Plasma	-0.344225	0.0871795	0.431405	1
IL13RA1	Plasma	-0.344274	0.146154	0.490427	1
KRT8	Plasma	-0.344282	0.641026	0.985307	1
COMTD1	Plasma	-0.344289	0.310256	0.654545	1
FMOD	Plasma	-0.344294	0.0435897	0.387884	1
CHMP1B	Plasma	-0.344503	0.284615	0.629118	1
BEX5	Plasma	-0.344543	0.202564	0.547107	1
SNHG7	Plasma	-0.344586	0.351282	0.695868	1
SKAP2	Plasma	-0.344631	0.202564	0.547195	1
SHE	Plasma	-0.344692	0.025641	0.370333	1
GNB2	Plasma	-0.344832	0.430769	0.775601	1
EPS8L2	Plasma	-0.344846	0.207692	0.552538	1
SGIP1	Plasma	-0.344868	0.0435897	0.388458	1
HECW2	Plasma	-0.345058	0.0307692	0.375827	1
PPL	Plasma	-0.345185	0.0615385	0.406723	1
VPREB3	Plasma	-0.34521	0.389744	0.734954	1
SLC29A1	Plasma	-0.345264	0.130769	0.476033	1
NRP2	Plasma	-0.345443	0.0435897	0.389032	1
HSBP1L1	Plasma	-0.345593	0.15641	0.502004	1
SLC31A2	Plasma	-0.345594	0.0871795	0.432774	1
RHOD	Plasma	-0.345614	0.0717949	0.417409	1
LPIN2	Plasma	-0.345618	0.0692308	0.414849	1
IRF6	Plasma	-0.345642	0.0538462	0.399488	1
HDGF	Plasma	-0.345731	0.282051	0.627783	1
SOCS3	Plasma	-0.345824	0.4	0.745824	1
CEACAM6	Plasma	-0.346001	0.323077	0.669078	1
GPRC5C	Plasma	-0.346031	0.0897436	0.435775	1
NPTN	Plasma	-0.34609	0.230769	0.57686	1
TPM3	Plasma	-0.346104	0.471795	0.817898	1
CRTAP	Plasma	-0.346215	0.279487	0.625702	1
NBEA	Plasma	-0.34626	0.025641	0.371901	1
MYC	Plasma	-0.346416	0.2	0.546416	1
ADAMTS9	Plasma	-0.346565	0.117949	0.464514	1
MACROD2	Plasma	-0.346672	0.0358974	0.382569	1
PTPLAD1	Plasma	-0.346768	0.210256	0.557025	1
MRPS35	Plasma	-0.346945	0.146154	0.493099	1
SESTD1	Plasma	-0.347279	0.074359	0.421638	1
LINC00998	Plasma	-0.347531	0.287179	0.634711	1
HS3ST1	Plasma	-0.347617	0.0717949	0.419412	1
UBE2H	Plasma	-0.347624	0.210256	0.557881	1
INSR	Plasma	-0.347693	0.25641	0.604104	1
SPARCL1	Plasma	-0.347777	0.64359	0.991367	1
DAP	Plasma	-0.347886	0.328205	0.676091	1
HCST	Plasma	-0.348101	0.453846	0.801947	1
GRSF1	Plasma	-0.348188	0.192308	0.540496	1
ADAMTS12	Plasma	-0.348294	0.0410256	0.38932	1
SH2D3A	Plasma	-0.348301	0.0615385	0.40984	1
TMEM87A	Plasma	-0.348304	0.202564	0.550868	1
ST8SIA3	Plasma	-0.348421	0.0102564	0.358678	1
GDI1	Plasma	-0.348506	0.307692	0.656198	1
NFE2L2	Plasma	-0.348558	0.325641	0.674199	1
TSTA3	Plasma	-0.348589	0.376923	0.725512	1
EGLN3	Plasma	-0.348762	0.0512821	0.400045	1
GBP3	Plasma	-0.348794	0.102564	0.451358	1
COL18A1	Plasma	-0.348827	0.497436	0.846263	1
CMPK1	Plasma	-0.34883	0.507692	0.856523	1
TOM1L1	Plasma	-0.348887	0.0461538	0.395041	1
CTTNBP2NL	Plasma	-0.34889	0.0538462	0.402736	1
TMEM173	Plasma	-0.348902	0.212821	0.561722	1
MAT2A	Plasma	-0.349079	0.276923	0.626002	1
HOXB-AS1	Plasma	-0.349109	0.0717949	0.420903	1
BASP1	Plasma	-0.34925	0.238462	0.587712	1
H2AFY	Plasma	-0.349371	0.446154	0.795525	1
CA9	Plasma	-0.349379	0.0128205	0.362199	1
COL1A1	Plasma	-0.34946	0.635897	0.985357	1
VNN1	Plasma	-0.349609	0.0794872	0.429096	1
PTP4A2	Plasma	-0.349697	0.451282	0.80098	1
MMP24-AS1	Plasma	-0.349989	0.312821	0.66281	1
ITGB1	Plasma	-0.350182	0.617949	0.968131	1
MVP	Plasma	-0.35033	0.402564	0.752894	1
BFAR	Plasma	-0.350455	0.179487	0.529942	1
FAM127A	Plasma	-0.350569	0.297436	0.648005	1
COA6	Plasma	-0.350598	0.158974	0.509573	1
ARL14	Plasma	-0.350869	0.0564103	0.40728	1
MT1M	Plasma	-0.350879	0.317949	0.668827	1
SCAMP1	Plasma	-0.351028	0.15641	0.507438	1
NFASC	Plasma	-0.351049	0.0307692	0.381818	1
IMMP1L	Plasma	-0.351155	0.202564	0.553719	1
PLOD1	Plasma	-0.351227	0.123077	0.474304	1
OCIAD2	Plasma	-0.351279	0.579487	0.930766	1
C7orf55	Plasma	-0.351515	0.266667	0.618182	1
TUBB	Plasma	-0.351587	0.576923	0.92851	1
MOB1B	Plasma	-0.351621	0.0384615	0.390083	1
MAP3K13	Plasma	-0.351642	0.417949	0.76959	1
KCNJ8	Plasma	-0.351728	0.0487179	0.400446	1
ZFHX3	Plasma	-0.351954	0.0871795	0.439133	1
TRIQK	Plasma	-0.352193	0.0461538	0.398347	1
TCF7L2	Plasma	-0.352216	0.120513	0.472729	1
ITGB8	Plasma	-0.352248	0.1	0.452248	1
PHACTR2	Plasma	-0.352429	0.0846154	0.437045	1
KRT7	Plasma	-0.35246	0.535897	0.888357	1
ARHGEF15	Plasma	-0.352575	0.0512821	0.403857	1
RBCK1	Plasma	-0.352589	0.310256	0.662845	1
LSAMP	Plasma	-0.352606	0.0358974	0.388503	1
CAPG	Plasma	-0.352653	0.494872	0.847524	1
TGFBR3	Plasma	-0.352659	0.0820513	0.434711	1
RERG	Plasma	-0.352764	0.0871795	0.439943	1
TUBA1C	Plasma	-0.352971	0.207692	0.560663	1
FAM174B	Plasma	-0.353104	0.0435897	0.396694	1
ANGPTL2	Plasma	-0.353146	0.074359	0.427505	1
CACNA1D	Plasma	-0.35321	0.0153846	0.368595	1
CD48	Plasma	-0.353335	0.264103	0.617438	1
PDGFD	Plasma	-0.353354	0.110256	0.463611	1
FZD4	Plasma	-0.353516	0.0589744	0.41249	1
RHOG	Plasma	-0.353564	0.294872	0.648436	1
BBX	Plasma	-0.353571	0.279487	0.633058	1
NOX4	Plasma	-0.35359	0.0205128	0.374103	1
VAMP5	Plasma	-0.353629	0.451282	0.804911	1
PLSCR4	Plasma	-0.353961	0.0692308	0.423191	1
GBP4	Plasma	-0.354218	0.0641026	0.41832	1
TLR2	Plasma	-0.354302	0.0461538	0.400456	1
SAMD9	Plasma	-0.354347	0.110256	0.464604	1
RHBDD2	Plasma	-0.354355	0.230769	0.585124	1
FMO2	Plasma	-0.354367	0.0179487	0.372316	1
EIF3J-AS1	Plasma	-0.354482	0.0769231	0.431405	1
COL8A2	Plasma	-0.354571	0.0358974	0.390468	1
MAP3K7CL	Plasma	-0.354601	0.110256	0.464857	1
RUNX1	Plasma	-0.354685	0.235897	0.590583	1
MUC13	Plasma	-0.354697	0.1	0.454697	1
SH3PXD2A	Plasma	-0.354703	0.164103	0.518806	1
HN1	Plasma	-0.355044	0.520513	0.875557	1
PXDN	Plasma	-0.355048	0.0974359	0.452483	1
SDR16C5	Plasma	-0.355135	0.0333333	0.388468	1
PLEC	Plasma	-0.355323	0.341026	0.696349	1
PILRA	Plasma	-0.35547	0.0282051	0.383675	1
CYS1	Plasma	-0.355691	0.0435897	0.399281	1
STEAP4	Plasma	-0.355774	0.0410256	0.3968	1
CA4	Plasma	-0.356056	0.105128	0.461185	1
KAT6B	Plasma	-0.356092	0.128205	0.484298	1
TMOD3	Plasma	-0.356176	0.151282	0.507458	1
TRAK1	Plasma	-0.356263	0.166667	0.52293	1
MORN2	Plasma	-0.356325	0.146154	0.502479	1
NT5C3A	Plasma	-0.356398	0.223077	0.579475	1
MTPN	Plasma	-0.35641	0.215385	0.571794	1
TSPAN6	Plasma	-0.356496	0.0923077	0.448804	1
FOXA2	Plasma	-0.35658	0.0384615	0.395041	1
TSPAN14	Plasma	-0.356691	0.14359	0.50028	1
EFNB1	Plasma	-0.356848	0.0769231	0.433771	1
PRR24	Plasma	-0.356906	0.14359	0.500496	1
MUC6	Plasma	-0.35696	0.294872	0.651832	1
GAMT	Plasma	-0.357025	0.2	0.557025	1
RIN2	Plasma	-0.35711	0.0974359	0.454545	1
WNK2	Plasma	-0.357161	0.0846154	0.441777	1
SMIM14	Plasma	-0.357318	0.312821	0.670139	1
TRNP1	Plasma	-0.357325	0.0564103	0.413736	1
SERPINB1	Plasma	-0.357335	0.335897	0.693232	1
AK4	Plasma	-0.357719	0.0179487	0.375668	1
CCT6A	Plasma	-0.357864	0.282051	0.639915	1
MAP9	Plasma	-0.357894	0.0487179	0.406612	1
PLEK2	Plasma	-0.357906	0.0410256	0.398931	1
SERPINB6	Plasma	-0.357983	0.276923	0.634907	1
SUCO	Plasma	-0.358021	0.0948718	0.452893	1
PAK1	Plasma	-0.358029	0.105128	0.463157	1
ATP1A1	Plasma	-0.358031	0.594872	0.952903	1
MFSD10	Plasma	-0.358035	0.24359	0.601625	1
PARD6B	Plasma	-0.358092	0.0641026	0.422195	1
MIDN	Plasma	-0.35823	0.261538	0.619768	1
EVL	Plasma	-0.358427	0.410256	0.768683	1
FGD4	Plasma	-0.358613	0.0871795	0.445793	1
SRD5A3	Plasma	-0.358938	0.164103	0.523041	1
C6	Plasma	-0.359224	0.0820513	0.441275	1
PDE8B	Plasma	-0.359313	0.0307692	0.390083	1
FKBP9	Plasma	-0.359385	0.138462	0.497847	1
PURA	Plasma	-0.359525	0.174359	0.533884	1
CGN	Plasma	-0.359535	0.0666667	0.426202	1
FOXQ1	Plasma	-0.359559	0.0512821	0.410841	1
LAMA4	Plasma	-0.359752	0.148718	0.50847	1
LAPTM4B	Plasma	-0.359758	0.138462	0.498219	1
STEAP1	Plasma	-0.359813	0.0769231	0.436736	1
LASP1	Plasma	-0.360003	0.266667	0.62667	1
SOX7	Plasma	-0.360058	0.0461538	0.406211	1
AP1S1	Plasma	-0.360059	0.230769	0.590828	1
SNX10	Plasma	-0.36009	0.128205	0.488295	1
MMP23B	Plasma	-0.360095	0.0538462	0.413941	1
GRIA2	Plasma	-0.360161	0.00512821	0.365289	1
ALDH3A2	Plasma	-0.360204	0.146154	0.506358	1
HSD17B2	Plasma	-0.360251	0.107692	0.467943	1
LAMC2	Plasma	-0.360695	0.179487	0.540183	1
H2AFJ	Plasma	-0.360709	0.45641	0.817119	1
RBPMS	Plasma	-0.360821	0.235897	0.596719	1
CAPN2	Plasma	-0.360856	0.433333	0.79419	1
FAM162A	Plasma	-0.360865	0.35641	0.717275	1
DCN	Plasma	-0.360878	0.638462	0.999339	1
NUDT14	Plasma	-0.361009	0.179487	0.540496	1
ID1	Plasma	-0.361233	0.428205	0.789438	1
SLC44A1	Plasma	-0.361362	0.35641	0.717772	1
ARHGEF12	Plasma	-0.361415	0.146154	0.507569	1
BLVRB	Plasma	-0.361529	0.358974	0.720503	1
COL4A1	Plasma	-0.361918	0.374359	0.736277	1
C14orf105	Plasma	-0.361959	0.0871795	0.449138	1
A2M	Plasma	-0.362109	0.620513	0.982621	1
STEAP2	Plasma	-0.362219	0.0589744	0.421193	1
ERP27	Plasma	-0.362231	0.074359	0.43659	1
TNIP1	Plasma	-0.362348	0.261538	0.623887	1
MARVELD1	Plasma	-0.362424	0.123077	0.485501	1
JAG1	Plasma	-0.36245	0.138462	0.500911	1
FAM127B	Plasma	-0.362516	0.225641	0.588157	1
SMARCA1	Plasma	-0.362577	0.0820513	0.444628	1
CES4A	Plasma	-0.362619	0.0307692	0.393388	1
CDC42EP5	Plasma	-0.362656	0.135897	0.498553	1
IGFL2	Plasma	-0.362868	0.0692308	0.432099	1
CD151	Plasma	-0.362919	0.538462	0.90138	1
PTK2	Plasma	-0.362975	0.112821	0.475795	1
MIR143HG	Plasma	-0.362987	0.0230769	0.386064	1
RNF11	Plasma	-0.363128	0.215385	0.578512	1
NDRG1	Plasma	-0.363284	0.335897	0.699182	1
PFDN4	Plasma	-0.363302	0.292308	0.65561	1
SNX9	Plasma	-0.363672	0.135897	0.499569	1
KLF2	Plasma	-0.363723	0.353846	0.717569	1
SLC12A5	Plasma	-0.363869	0.0179487	0.381818	1
SERPINA6	Plasma	-0.364155	0.074359	0.438514	1
MYH9	Plasma	-0.364584	0.512821	0.877405	1
KLK11	Plasma	-0.364652	0.0692308	0.433882	1
ARL4A	Plasma	-0.364807	0.151282	0.516089	1
RTN1	Plasma	-0.364844	0.0384615	0.403306	1
TMTC1	Plasma	-0.364893	0.0487179	0.413611	1
AHNAK	Plasma	-0.365619	0.448718	0.814337	1
LGALS9	Plasma	-0.365698	0.202564	0.568262	1
TMEM176A	Plasma	-0.365721	0.269231	0.634952	1
LXN	Plasma	-0.365744	0.0871795	0.452924	1
HCK	Plasma	-0.365801	0.0358974	0.401699	1
CAPN5	Plasma	-0.365888	0.0615385	0.427427	1
STK24	Plasma	-0.365911	0.189744	0.555654	1
AES	Plasma	-0.366179	0.523077	0.889256	1
MCF2L	Plasma	-0.366186	0.117949	0.484135	1
EGR1	Plasma	-0.366263	0.405128	0.771391	1
CPD	Plasma	-0.36636	0.187179	0.55354	1
CETN2	Plasma	-0.366507	0.235897	0.602404	1
TMEM45B	Plasma	-0.366608	0.0282051	0.394813	1
VILL	Plasma	-0.366723	0.0974359	0.464159	1
ENAH	Plasma	-0.366731	0.123077	0.489808	1
C6orf132	Plasma	-0.36693	0.0358974	0.402827	1
DPP6	Plasma	-0.366942	0	0.366942	1
ST13	Plasma	-0.367027	0.497436	0.864463	1
MGAT4B	Plasma	-0.3671	0.141026	0.508126	1
TPM1	Plasma	-0.36715	0.584615	0.951766	1
TMEM119	Plasma	-0.367205	0.0487179	0.415923	1
MYL9	Plasma	-0.367472	0.625641	0.993113	1
ABLIM1	Plasma	-0.367726	0.151282	0.519008	1
SLC1A3	Plasma	-0.367819	0.0512821	0.419101	1
CASKIN2	Plasma	-0.367965	0.0564103	0.424375	1
CHMP4B	Plasma	-0.368055	0.45641	0.824466	1
PTPN12	Plasma	-0.368059	0.151282	0.519341	1
GP2	Plasma	-0.368131	0.217949	0.58608	1
EPHX2	Plasma	-0.368214	0.0615385	0.429752	1
CERCAM	Plasma	-0.368418	0.266667	0.635085	1
USH1C	Plasma	-0.368675	0.0589744	0.427649	1
ZNF91	Plasma	-0.36868	0.0974359	0.466116	1
OMD	Plasma	-0.368818	0.0589744	0.427792	1
SUSD4	Plasma	-0.368828	0.0179487	0.386777	1
SMAGP	Plasma	-0.368873	0.074359	0.443232	1
CALU	Plasma	-0.369019	0.492308	0.861326	1
SEPHS2	Plasma	-0.36923	0.274359	0.643589	1
ANXA4	Plasma	-0.36927	0.597436	0.966706	1
LLGL2	Plasma	-0.369322	0.215385	0.584706	1
CFD	Plasma	-0.369371	0.258974	0.628345	1
GOLIM4	Plasma	-0.369544	0.189744	0.559288	1
DYNLL2	Plasma	-0.369655	0.117949	0.487603	1
KANK2	Plasma	-0.369769	0.0717949	0.441564	1
LPCAT4	Plasma	-0.369787	0.202564	0.572351	1
GINM1	Plasma	-0.36994	0.166667	0.536606	1
MPP6	Plasma	-0.370036	0.0564103	0.426446	1
CAPZB	Plasma	-0.37007	0.553846	0.923916	1
EPHA2	Plasma	-0.370181	0.0923077	0.462489	1
TES	Plasma	-0.370319	0.217949	0.588268	1
CYSTM1	Plasma	-0.370436	0.571795	0.942231	1
KRAS	Plasma	-0.370515	0.164103	0.534617	1
PRNP	Plasma	-0.370722	0.238462	0.609184	1
ERBB2	Plasma	-0.37082	0.182051	0.552872	1
MLLT4	Plasma	-0.371032	0.151282	0.522314	1
ICA1	Plasma	-0.371167	0.102564	0.473731	1
VPS35	Plasma	-0.371289	0.238462	0.609751	1
FLNB	Plasma	-0.371424	0.223077	0.594501	1
CYR61	Plasma	-0.371503	0.479487	0.850991	1
EMP1	Plasma	-0.371548	0.405128	0.776677	1
ATOH8	Plasma	-0.371591	0.0435897	0.415181	1
HOOK1	Plasma	-0.371858	0.0512821	0.42314	1
HES4	Plasma	-0.371939	0.310256	0.682196	1
TNFSF10	Plasma	-0.372062	0.24359	0.615652	1
ELN	Plasma	-0.372275	0.138462	0.510737	1
ELK3	Plasma	-0.372301	0.246154	0.618455	1
EFNA5	Plasma	-0.372511	0.025641	0.398152	1
CDK2AP1	Plasma	-0.372521	0.0923077	0.464829	1
AP1M2	Plasma	-0.372658	0.074359	0.447017	1
PTMS	Plasma	-0.373177	0.510256	0.883434	1
GALNT7	Plasma	-0.373234	0.0615385	0.434773	1
SERINC1	Plasma	-0.373257	0.358974	0.732231	1
PTPRM	Plasma	-0.373454	0.0948718	0.468326	1
DYNLT3	Plasma	-0.373611	0.176923	0.550534	1
OAF	Plasma	-0.373706	0.120513	0.494219	1
MCTP1	Plasma	-0.373736	0.0461538	0.41989	1
CAMLG	Plasma	-0.374092	0.294872	0.668964	1
SNTB2	Plasma	-0.374098	0.0897436	0.463841	1
ZEB2	Plasma	-0.374126	0.123077	0.497203	1
TNFRSF1A	Plasma	-0.37413	0.330769	0.7049	1
LDLRAP1	Plasma	-0.37438	0.1	0.47438	1
TRIM2	Plasma	-0.374486	0.0717949	0.446281	1
STAU1	Plasma	-0.374544	0.292308	0.666852	1
MACC1	Plasma	-0.37459	0.0487179	0.423308	1
PLEKHA1	Plasma	-0.37461	0.107692	0.482302	1
FXYD6	Plasma	-0.374633	0.107692	0.482326	1
GNAO1	Plasma	-0.374698	0.0153846	0.390083	1
ABHD11	Plasma	-0.374927	0.189744	0.564671	1
RGS5	Plasma	-0.374956	0.497436	0.872392	1
SYTL2	Plasma	-0.375006	0.0794872	0.454493	1
PLAT	Plasma	-0.375022	0.266667	0.641688	1
CASC4	Plasma	-0.375094	0.225641	0.600735	1
CCDC104	Plasma	-0.375122	0.102564	0.477686	1
ITGB4	Plasma	-0.37522	0.287179	0.6624	1
NID1	Plasma	-0.375403	0.0897436	0.465147	1
ARL4C	Plasma	-0.375534	0.184615	0.560149	1
IL1R1	Plasma	-0.375543	0.148718	0.524261	1
MRAP2	Plasma	-0.375609	0.0128205	0.38843	1
HMGN5	Plasma	-0.37563	0.0871795	0.46281	1
MAST4	Plasma	-0.375829	0.117949	0.493777	1
CDC42EP3	Plasma	-0.375844	0.179487	0.555331	1
TWSG1	Plasma	-0.375859	0.115385	0.491243	1
SLC11A1	Plasma	-0.376137	0.179487	0.555625	1
TCEAL8	Plasma	-0.376224	0.369231	0.745455	1
STK39	Plasma	-0.376343	0.0666667	0.44301	1
CPQ	Plasma	-0.376397	0.14359	0.519987	1
CCDC102B	Plasma	-0.376706	0.0435897	0.420296	1
SCP2	Plasma	-0.377028	0.484615	0.861643	1
ABHD17C	Plasma	-0.377154	0.0461538	0.423308	1
HSD11B1	Plasma	-0.377256	0.0102564	0.387512	1
SVIL	Plasma	-0.377374	0.125641	0.503015	1
PHF14	Plasma	-0.377431	0.225641	0.603072	1
UNC5B	Plasma	-0.377846	0.0384615	0.416308	1
GSTO2	Plasma	-0.377961	0.0666667	0.444628	1
TMEM30B	Plasma	-0.378013	0.0666667	0.444679	1
SPG20	Plasma	-0.378219	0.0846154	0.462834	1
FRMD6	Plasma	-0.378272	0.0564103	0.434683	1
NR2F6	Plasma	-0.378299	0.0974359	0.475735	1
2025-09-07	Plasma	-0.378354	0.533333	0.911687	1
SURF2	Plasma	-0.378385	0.153846	0.532231	1
KCNMA1	Plasma	-0.37847	0.0512821	0.429752	1
TPM4	Plasma	-0.378496	0.566667	0.945162	1
C1QC	Plasma	-0.378515	0.210256	0.588771	1
PLCB1	Plasma	-0.378694	0.0307692	0.409463	1
LDOC1	Plasma	-0.379148	0.0307692	0.409917	1
TFCP2L1	Plasma	-0.379445	0.0717949	0.45124	1
EIF1B	Plasma	-0.379551	0.44359	0.82314	1
TJP3	Plasma	-0.379595	0.0512821	0.430877	1
S100A13	Plasma	-0.379764	0.489744	0.869508	1
HLA-DQA1	Plasma	-0.379795	0.474359	0.854154	1
SLC12A2	Plasma	-0.379805	0.130769	0.510574	1
CMBL	Plasma	-0.379838	0.0384615	0.418299	1
KRT18	Plasma	-0.379873	0.587179	0.967053	1
CKS1B	Plasma	-0.380019	0.207692	0.587711	1
COMP	Plasma	-0.380048	0.174359	0.554407	1
RUNX2	Plasma	-0.380293	0.0948718	0.475165	1
YBX3	Plasma	-0.380577	0.387179	0.767757	1
CHST9	Plasma	-0.381204	0.0435897	0.424793	1
SPOCK1	Plasma	-0.381232	0.0307692	0.412001	1
P4HTM	Plasma	-0.38131	0.215385	0.596694	1
TACSTD2	Plasma	-0.381353	0.494872	0.876224	1
VWA1	Plasma	-0.381363	0.223077	0.60444	1
ITM2A	Plasma	-0.38159	0.4	0.78159	1
ADAMTS4	Plasma	-0.381642	0.166667	0.548309	1
THSD7A	Plasma	-0.381741	0.0538462	0.435587	1
CEBPD	Plasma	-0.381759	0.425641	0.8074	1
DUSP6	Plasma	-0.381937	0.166667	0.548604	1
PHLDB1	Plasma	-0.382013	0.14359	0.525603	1
ECHDC2	Plasma	-0.38203	0.14359	0.52562	1
CD37	Plasma	-0.382185	0.515385	0.897569	1
SH3RF1	Plasma	-0.383137	0.0641026	0.44724	1
BCAS1	Plasma	-0.383284	0.0410256	0.42431	1
PTPRG	Plasma	-0.383687	0.1	0.483687	1
KLF7	Plasma	-0.383793	0.0794872	0.463281	1
LUZP1	Plasma	-0.383828	0.105128	0.488956	1
RUFY3	Plasma	-0.384001	0.0589744	0.442975	1
F3	Plasma	-0.384468	0.158974	0.543442	1
TJP1	Plasma	-0.384603	0.123077	0.50768	1
MARCKSL1	Plasma	-0.384803	0.494872	0.879675	1
LCN6.1	Plasma	-0.384856	0.0692308	0.454087	1
UNC80	Plasma	-0.384954	0.00512821	0.390083	1
FAM115A	Plasma	-0.385209	0.0974359	0.482645	1
CAPNS1	Plasma	-0.385492	0.338462	0.723954	1
CDC42EP1	Plasma	-0.385549	0.197436	0.582985	1
HSD17B14	Plasma	-0.385929	0.025641	0.41157	1
MISP	Plasma	-0.385948	0.0461538	0.432102	1
VGLL4	Plasma	-0.386011	0.276923	0.662934	1
CERS6	Plasma	-0.38612	0.0948718	0.480992	1
KLHL23	Plasma	-0.386419	0.0282051	0.414624	1
LTB	Plasma	-0.386583	0.482051	0.868634	1
NEGR1	Plasma	-0.386585	0.0128205	0.399405	1
IGFBP6	Plasma	-0.386648	0.358974	0.745623	1
ARSD	Plasma	-0.386667	0.0846154	0.471282	1
SULT1C2	Plasma	-0.386719	0.0512821	0.438001	1
PLSCR1	Plasma	-0.386768	0.376923	0.763691	1
RIOK3	Plasma	-0.386829	0.194872	0.581701	1
TEK	Plasma	-0.387025	0.0564103	0.443435	1
LINC00657	Plasma	-0.387222	0.361538	0.74876	1
HOXB7	Plasma	-0.387343	0.0794872	0.46683	1
APBB1	Plasma	-0.387476	0.0538462	0.441322	1
B3GNT3	Plasma	-0.387542	0.0230769	0.410619	1
ARSE	Plasma	-0.387545	0.0641026	0.451648	1
OLR1	Plasma	-0.387833	0.074359	0.462192	1
TNFRSF21	Plasma	-0.387843	0.115385	0.503228	1
OAZ2	Plasma	-0.388043	0.366667	0.754709	1
NUDT3	Plasma	-0.388154	0.233333	0.621488	1
LMO2	Plasma	-0.388527	0.0641026	0.452629	1
CPB1	Plasma	-0.388735	0.323077	0.711812	1
TSPAN15	Plasma	-0.388877	0.0948718	0.483749	1
ZNF189	Plasma	-0.389023	0.0820513	0.471074	1
ING2	Plasma	-0.38932	0.123077	0.512397	1
FABP5	Plasma	-0.389645	0.553846	0.943491	1
BMPR2	Plasma	-0.389699	0.210256	0.599955	1
ABI3BP	Plasma	-0.389716	0.0179487	0.407664	1
VDAC1	Plasma	-0.389816	0.492308	0.882124	1
RAB11A	Plasma	-0.389955	0.474359	0.864314	1
TMEM37	Plasma	-0.390167	0.0974359	0.487603	1
CRYZ	Plasma	-0.390431	0.169231	0.559662	1
GPR56	Plasma	-0.390503	0.123077	0.51358	1
LIMS2	Plasma	-0.39056	0.125641	0.516201	1
KLF9	Plasma	-0.390567	0.264103	0.65467	1
NDRG2	Plasma	-0.390932	0.233333	0.624266	1
GSN	Plasma	-0.391196	0.589744	0.98094	1
FILIP1	Plasma	-0.391276	0.0205128	0.411789	1
SUGCT	Plasma	-0.391312	0.0717949	0.463107	1
FUT2	Plasma	-0.391322	0.025641	0.416963	1
GUCY1B3	Plasma	-0.391428	0.0487179	0.440146	1
ANGPT2	Plasma	-0.391759	0.0384615	0.430221	1
PKHD1	Plasma	-0.391798	0.0923077	0.484106	1
PHLDA3	Plasma	-0.391976	0.120513	0.512489	1
ERO1L	Plasma	-0.392024	0.289744	0.681768	1
IFI16	Plasma	-0.392213	0.453846	0.846059	1
SFRP2	Plasma	-0.392257	0.564103	0.956359	1
EHF	Plasma	-0.392304	0.0384615	0.430766	1
PTTG1IP	Plasma	-0.392305	0.394872	0.787177	1
CACNA1A	Plasma	-0.392308	0.00769231	0.4	1
MTMR11	Plasma	-0.39234	0.0871795	0.479519	1
KIAA1522	Plasma	-0.392439	0.0948718	0.487311	1
ALDH2	Plasma	-0.392478	0.212821	0.605298	1
ZHX1	Plasma	-0.392498	0.0769231	0.469421	1
HSD17B11	Plasma	-0.3926	0.348718	0.741318	1
GTF2I	Plasma	-0.392604	0.448718	0.841322	1
FAM49B	Plasma	-0.392689	0.323077	0.715765	1
CHP1	Plasma	-0.39274	0.258974	0.651714	1
TMEM141	Plasma	-0.392771	0.310256	0.703028	1
PLA2G10	Plasma	-0.392841	0.0512821	0.444123	1
LTBP2	Plasma	-0.392849	0.0769231	0.469772	1
P4HA1	Plasma	-0.392957	0.135897	0.528854	1
CTSF	Plasma	-0.393042	0.169231	0.562273	1
HTRA3	Plasma	-0.393096	0.153846	0.546942	1
TRAF4	Plasma	-0.39315	0.138462	0.531612	1
TM4SF5	Plasma	-0.393211	0.0282051	0.421416	1
PLEKHA5	Plasma	-0.393671	0.0897436	0.483415	1
COX20	Plasma	-0.393805	0.312821	0.706625	1
CRB3	Plasma	-0.393898	0.0871795	0.481077	1
CXXC4	Plasma	-0.393961	0.00769231	0.401653	1
COL4A2	Plasma	-0.393981	0.361538	0.75552	1
C5orf15	Plasma	-0.394275	0.194872	0.589147	1
OSBPL8	Plasma	-0.394404	0.174359	0.568763	1
NET1	Plasma	-0.394406	0.189744	0.58415	1
OSBPL1A	Plasma	-0.394537	0.0564103	0.450947	1
RTN4	Plasma	-0.394563	0.528205	0.922768	1
CTRC	Plasma	-0.394577	0.351282	0.745859	1
CD3D	Plasma	-0.394963	0.476923	0.871886	1
CDCP1	Plasma	-0.394964	0.0461538	0.441118	1
CD7	Plasma	-0.39502	0.271795	0.666815	1
AGPAT2	Plasma	-0.395276	0.274359	0.669635	1
KIAA0355	Plasma	-0.395294	0.169231	0.564525	1
TNFRSF12A	Plasma	-0.395553	0.382051	0.777605	1
ITGB6	Plasma	-0.395666	0.166667	0.562333	1
MAGI1	Plasma	-0.395671	0.0871795	0.482851	1
ELF3	Plasma	-0.395842	0.553846	0.949688	1
LIMS1	Plasma	-0.396349	0.264103	0.660452	1
CISD1	Plasma	-0.396355	0.210256	0.606612	1
LEPROT	Plasma	-0.396429	0.361538	0.757967	1
FN1	Plasma	-0.396495	0.592308	0.988803	1
GUCY1A3	Plasma	-0.396501	0.0641026	0.460604	1
UACA	Plasma	-0.396649	0.151282	0.547931	1
PDE4C	Plasma	-0.396661	0.0282051	0.424866	1
MIR4458HG	Plasma	-0.3968	0.171795	0.568595	1
NFE2L1	Plasma	-0.396864	0.194872	0.591736	1
MEAF6	Plasma	-0.397033	0.389744	0.786777	1
RCAN2	Plasma	-0.39738	0.0666667	0.464047	1
RASSF7	Plasma	-0.397721	0.276923	0.674644	1
KANK3	Plasma	-0.397789	0.0564103	0.454199	1
RAB3IP	Plasma	-0.397987	0.135897	0.533884	1
RP11-680F8.1	Plasma	-0.398024	0.0512821	0.449306	1
C15orf61	Plasma	-0.398178	0.205128	0.603306	1
IL18	Plasma	-0.398267	0.0692308	0.467498	1
DMKN	Plasma	-0.398305	0.251282	0.649587	1
SYPL1	Plasma	-0.398428	0.323077	0.721505	1
KIAA1217	Plasma	-0.398432	0.138462	0.536893	1
FHL1	Plasma	-0.398498	0.110256	0.508755	1
SCNN1A	Plasma	-0.398505	0.130769	0.529274	1
TUBB6	Plasma	-0.398679	0.133333	0.532013	1
CAPN1	Plasma	-0.398806	0.223077	0.621883	1
ADCY3	Plasma	-0.399139	0.0717949	0.470934	1
ZNF385D	Plasma	-0.399152	0.025641	0.424793	1
ARRB2	Plasma	-0.399265	0.161538	0.560804	1
ILK	Plasma	-0.399307	0.251282	0.650589	1
NAPRT1	Plasma	-0.399542	0.251282	0.650824	1
PCDH7	Plasma	-0.399627	0.0333333	0.43296	1
TFF1	Plasma	-0.399636	0.333333	0.73297	1
FZD1	Plasma	-0.399737	0.0846154	0.484353	1
NRXN1	Plasma	-0.4	0	0.4	1
PIGR	Plasma	-0.400118	0.310256	0.710374	1
EPHX1	Plasma	-0.400137	0.174359	0.574496	1
ARL6IP1	Plasma	-0.400259	0.505128	0.905387	1
TYROBP	Plasma	-0.40052	0.589744	0.990263	1
NES	Plasma	-0.400524	0.0641026	0.464626	1
KCNJ15	Plasma	-0.400562	0.164103	0.564665	1
CSF2RA	Plasma	-0.400578	0.0435897	0.444168	1
CLU	Plasma	-0.400595	0.564103	0.964698	1
LILRB4	Plasma	-0.400606	0.0358974	0.436503	1
AP3B1	Plasma	-0.400615	0.15641	0.557025	1
ZMYND8	Plasma	-0.400678	0.179487	0.580165	1
CHN1	Plasma	-0.400814	0.0512821	0.452096	1
TNS1	Plasma	-0.400889	0.174359	0.575248	1
PRKACB	Plasma	-0.401356	0.158974	0.560331	1
RAB3C	Plasma	-0.401483	0.00512821	0.406612	1
PRUNE2	Plasma	-0.401483	0.00512821	0.406612	1
RP4-737E23.2	Plasma	-0.401483	0.00512821	0.406612	1
UBE2E2	Plasma	-0.40165	0.146154	0.547804	1
PROS1	Plasma	-0.40169	0.074359	0.476049	1
RCN1	Plasma	-0.402001	0.302564	0.704565	1
CAMK2B	Plasma	-0.402225	0.00769231	0.409917	1
FAM162B	Plasma	-0.402421	0.0282051	0.430626	1
FXYD3	Plasma	-0.402843	0.561538	0.964381	1
RP11-553L6.5	Plasma	-0.403221	0.102564	0.505785	1
APLP2	Plasma	-0.403472	0.44359	0.847061	1
ANKH	Plasma	-0.40358	0.135897	0.539477	1
CELA3A	Plasma	-0.403596	0.320513	0.724109	1
NRN1	Plasma	-0.403726	0.0358974	0.439623	1
ACTN4	Plasma	-0.40381	0.441026	0.844835	1
CCDC64B	Plasma	-0.403836	0.0666667	0.470503	1
ARHGAP5	Plasma	-0.40384	0.135897	0.539737	1
PREPL	Plasma	-0.403857	0.133333	0.53719	1
BRI3	Plasma	-0.403977	0.405128	0.809105	1
ITGA1	Plasma	-0.404064	0.153846	0.55791	1
C14orf132	Plasma	-0.404111	0.025641	0.429752	1
PPP1R12A	Plasma	-0.404167	0.235897	0.640065	1
THBS1	Plasma	-0.404258	0.297436	0.701694	1
SLC2A13	Plasma	-0.404683	0.0333333	0.438017	1
KIF5C	Plasma	-0.404789	0.00512821	0.409917	1
PRKCH	Plasma	-0.404813	0.0692308	0.474044	1
LMO4	Plasma	-0.404904	0.310256	0.71516	1
GIPC1	Plasma	-0.405132	0.164103	0.569234	1
ASS1	Plasma	-0.405195	0.135897	0.541092	1
ENPP2	Plasma	-0.405213	0.0923077	0.497521	1
FBLIM1	Plasma	-0.405244	0.117949	0.523192	1
TPBG	Plasma	-0.4053	0.0615385	0.466839	1
TBX2	Plasma	-0.405611	0.0564103	0.462021	1
BANK1	Plasma	-0.40568	0.148718	0.554398	1
C1QTNF3	Plasma	-0.405789	0.161538	0.567327	1
ATP6V1B2	Plasma	-0.405844	0.15641	0.562254	1
TMC4	Plasma	-0.405855	0.128205	0.534061	1
FBXO21	Plasma	-0.40599	0.2	0.60599	1
LMOD1	Plasma	-0.406145	0.0461538	0.452299	1
TCEAL3	Plasma	-0.406378	0.182051	0.58843	1
EFHD1	Plasma	-0.406822	0.0487179	0.45554	1
GJA1	Plasma	-0.407016	0.171795	0.578811	1
NKX6-1	Plasma	-0.407184	0.00769231	0.414876	1
AP2B1	Plasma	-0.407191	0.2	0.607191	1
CAV2	Plasma	-0.407197	0.328205	0.735402	1
SLC22A17	Plasma	-0.407205	0.0820513	0.489256	1
ZNF667-AS1	Plasma	-0.407311	0.0538462	0.461157	1
GJC1	Plasma	-0.407356	0.0384615	0.445817	1
ANXA9	Plasma	-0.407488	0.074359	0.481847	1
SVEP1	Plasma	-0.407555	0.0179487	0.425504	1
PPT1	Plasma	-0.407557	0.297436	0.704993	1
PNMA2	Plasma	-0.407586	0.0205128	0.428099	1
IGFBP3	Plasma	-0.407677	0.405128	0.812805	1
ABI2	Plasma	-0.407904	0.135897	0.543802	1
RRAS	Plasma	-0.408614	0.14359	0.552204	1
CALD1	Plasma	-0.408636	0.589744	0.99838	1
CISD3	Plasma	-0.408637	0.271795	0.680432	1
ZBTB7A	Plasma	-0.408936	0.151282	0.560218	1
PTGIR	Plasma	-0.409041	0.0333333	0.442374	1
KIF5B	Plasma	-0.409336	0.323077	0.732413	1
LURAP1L	Plasma	-0.409377	0.115385	0.524762	1
PROM1	Plasma	-0.40941	0.0615385	0.470948	1
SOX17	Plasma	-0.409474	0.1	0.509474	1
ENPEP	Plasma	-0.409524	0.0512821	0.460806	1
PDGFRL	Plasma	-0.409667	0.0692308	0.478898	1
CRIM1	Plasma	-0.40987	0.169231	0.579101	1
GFPT1	Plasma	-0.409961	0.207692	0.617654	1
CREB3L1	Plasma	-0.410424	0.0538462	0.46427	1
PLA2G1B	Plasma	-0.410637	0.292308	0.702945	1
GNG11	Plasma	-0.410968	0.576923	0.987891	1
AP1S2	Plasma	-0.411142	0.220513	0.631655	1
LCP1	Plasma	-0.41134	0.282051	0.693391	1
FERMT2	Plasma	-0.411628	0.1	0.511628	1
NEURL1	Plasma	-0.411867	0.0410256	0.452893	1
EPHB6	Plasma	-0.411984	0.0871795	0.499163	1
VTN	Plasma	-0.412486	0.0871795	0.499665	1
LGALS3	Plasma	-0.41265	0.553846	0.966496	1
TTYH1	Plasma	-0.412813	0.0717949	0.484608	1
ATP6V1D	Plasma	-0.412821	0.187179	0.6	1
PRSS22	Plasma	-0.41296	0.0692308	0.482191	1
ABAT	Plasma	-0.413456	0.0179487	0.431405	1
PLLP	Plasma	-0.413508	0.074359	0.487867	1
PDLIM4	Plasma	-0.413878	0.205128	0.619007	1
CNN2	Plasma	-0.413951	0.325641	0.739592	1
PRSS23	Plasma	-0.413983	0.417949	0.831932	1
NEDD9	Plasma	-0.414088	0.279487	0.693576	1
VCL	Plasma	-0.414104	0.123077	0.537181	1
SFRP4	Plasma	-0.414188	0.282051	0.696239	1
H1F0	Plasma	-0.414202	0.271795	0.685997	1
CCDC85B	Plasma	-0.414265	0.369231	0.783496	1
DZIP3	Plasma	-0.414325	0.0666667	0.480992	1
AXL	Plasma	-0.414766	0.0974359	0.512202	1
QPCT	Plasma	-0.415067	0.269231	0.684298	1
RP11-38P22.2	Plasma	-0.415279	0.0128205	0.428099	1
CELA3B	Plasma	-0.415373	0.171795	0.587167	1
TCEAL2	Plasma	-0.415448	0.00769231	0.42314	1
LDLR	Plasma	-0.41546	0.107692	0.523152	1
NOL4	Plasma	-0.415618	0.0025641	0.418182	1
LAMA2	Plasma	-0.415641	0.0230769	0.438718	1
GPNMB	Plasma	-0.415685	0.364103	0.779788	1
TMEM92	Plasma	-0.415818	0.0205128	0.436331	1
CDC42BPA	Plasma	-0.415872	0.0948718	0.510744	1
FCER1G	Plasma	-0.415958	0.558974	0.974933	1
LPP	Plasma	-0.416158	0.276923	0.693081	1
CHPT1	Plasma	-0.416175	0.148718	0.564893	1
KLF3	Plasma	-0.416652	0.2	0.616652	1
LAIR1	Plasma	-0.417095	0.0794872	0.496582	1
LCK	Plasma	-0.417253	0.184615	0.601868	1
SLIT2	Plasma	-0.417451	0.0282051	0.445656	1
KIF1A	Plasma	-0.418012	0.00512821	0.42314	1
HEBP1	Plasma	-0.418056	0.128205	0.546261	1
LAMA3	Plasma	-0.41806	0.0820513	0.500111	1
CD302	Plasma	-0.418114	0.0820513	0.500165	1
PON2	Plasma	-0.418496	0.230769	0.649265	1
CPM	Plasma	-0.418529	0.0923077	0.510837	1
PRKAR1A	Plasma	-0.41869	0.384615	0.803306	1
AQP1	Plasma	-0.418722	0.482051	0.900774	1
S100A16	Plasma	-0.418765	0.415385	0.83415	1
LMCD1	Plasma	-0.418768	0.169231	0.587999	1
CNTN1	Plasma	-0.418818	0.0307692	0.449587	1
C1QL1	Plasma	-0.418924	0.0025641	0.421488	1
GTF2H5	Plasma	-0.418952	0.302564	0.721516	1
SLC44A3	Plasma	-0.419276	0.0589744	0.47825	1
MET	Plasma	-0.419296	0.074359	0.493655	1
CDH6	Plasma	-0.419426	0.0128205	0.432246	1
MSN	Plasma	-0.419627	0.346154	0.765781	1
KLF4	Plasma	-0.419633	0.0923077	0.511941	1
FCGR1A	Plasma	-0.419743	0.0333333	0.453076	1
U47924.27	Plasma	-0.419792	0.0512821	0.471074	1
HHEX	Plasma	-0.419882	0.15641	0.576292	1
HEBP2	Plasma	-0.419907	0.253846	0.673753	1
ARPC1A	Plasma	-0.420149	0.312821	0.73297	1
BCL2L15	Plasma	-0.42037	0.0282051	0.448575	1
C1orf21	Plasma	-0.420553	0.107692	0.528246	1
TPM2	Plasma	-0.420888	0.553846	0.974734	1
C10orf10	Plasma	-0.421615	0.446154	0.867769	1
SNCG	Plasma	-0.421881	0.112821	0.534701	1
CCDC108	Plasma	-0.42189	0.0128205	0.434711	1
TM4SF4	Plasma	-0.421899	0.230769	0.652669	1
LRRFIP1	Plasma	-0.421906	0.4	0.821906	1
FOXP1	Plasma	-0.422335	0.258974	0.681309	1
CLDN1	Plasma	-0.422504	0.158974	0.581478	1
GNG12	Plasma	-0.422627	0.151282	0.573909	1
PPP2CB	Plasma	-0.422674	0.164103	0.586777	1
ECM1	Plasma	-0.422726	0.0871795	0.509905	1
FGL2	Plasma	-0.42291	0.153846	0.576756	1
NNMT	Plasma	-0.423046	0.535897	0.958943	1
BIK	Plasma	-0.423096	0.207692	0.630788	1
SLC22A18	Plasma	-0.423164	0.0923077	0.515472	1
CAST	Plasma	-0.423233	0.405128	0.828362	1
AKR7A3	Plasma	-0.423252	0.0358974	0.45915	1
EPS8L3	Plasma	-0.423657	0.0615385	0.485196	1
EDNRA	Plasma	-0.423923	0.0564103	0.480333	1
CELA2A	Plasma	-0.423929	0.107692	0.531621	1
PGRMC1	Plasma	-0.423946	0.305128	0.729074	1
CLIC2	Plasma	-0.42422	0.0512821	0.475502	1
PEMT	Plasma	-0.42437	0.112821	0.53719	1
SPAG16	Plasma	-0.424433	0.135897	0.560331	1
PPFIBP1	Plasma	-0.424747	0.125641	0.550388	1
NUCKS1	Plasma	-0.424878	0.497436	0.922314	1
RALBP1	Plasma	-0.424921	0.179487	0.604408	1
AIMP1	Plasma	-0.424936	0.241026	0.665962	1
DDAH1	Plasma	-0.425104	0.0615385	0.486643	1
GAS1	Plasma	-0.425241	0.115385	0.540626	1
NRP1	Plasma	-0.425313	0.164103	0.589416	1
ADD3	Plasma	-0.425387	0.189744	0.61513	1
GPX2	Plasma	-0.425492	0.312821	0.738313	1
FDFT1	Plasma	-0.425521	0.223077	0.648598	1
KCNMB2	Plasma	-0.425535	0.0025641	0.428099	1
RASA4	Plasma	-0.425662	0.0487179	0.47438	1
IFI30	Plasma	-0.425687	0.110256	0.535944	1
CRIP1	Plasma	-0.425773	0.458974	0.884748	1
MSR1	Plasma	-0.426886	0.0641026	0.490988	1
CLDN5	Plasma	-0.426933	0.251282	0.678215	1
ITGA2	Plasma	-0.427143	0.110256	0.5374	1
RAB13	Plasma	-0.4273	0.315385	0.742684	1
FGFR3	Plasma	-0.427847	0.135897	0.563744	1
PDK4	Plasma	-0.427926	0.223077	0.651003	1
MAFA	Plasma	-0.42793	0.00512821	0.433058	1
RBMS3	Plasma	-0.428337	0.0384615	0.466799	1
KCNE4	Plasma	-0.428366	0.0589744	0.48734	1
CYB5R3	Plasma	-0.428386	0.335897	0.764284	1
AMN	Plasma	-0.428626	0.0871795	0.515806	1
MT1G	Plasma	-0.428702	0.284615	0.713318	1
C3AR1	Plasma	-0.428753	0.0435897	0.472343	1
F2RL1	Plasma	-0.429012	0.0538462	0.482858	1
SYT4	Plasma	-0.429243	0.0153846	0.444628	1
SGK1	Plasma	-0.429435	0.335897	0.765332	1
RBMS1	Plasma	-0.430213	0.164103	0.594315	1
ERG	Plasma	-0.430962	0.0538462	0.484808	1
ADAMTS1	Plasma	-0.430997	0.276923	0.70792	1
AZGP1	Plasma	-0.431004	0.0615385	0.492542	1
HEYL	Plasma	-0.431013	0.0820513	0.513065	1
ANG	Plasma	-0.431079	0.15641	0.587489	1
CD2AP	Plasma	-0.431286	0.0948718	0.526158	1
FGFR1	Plasma	-0.431498	0.107692	0.53919	1
FAM26F	Plasma	-0.432007	0.1	0.532007	1
SYCN	Plasma	-0.432206	0.210256	0.642463	1
AHR	Plasma	-0.432291	0.164103	0.596394	1
PTPRC	Plasma	-0.432916	0.328205	0.761121	1
MUC1	Plasma	-0.432988	0.502564	0.935552	1
MAOA	Plasma	-0.433006	0.0820513	0.515058	1
SERPINA4	Plasma	-0.433221	0.0641026	0.497323	1
FAM229B	Plasma	-0.433651	0.0820513	0.515702	1
IL7R	Plasma	-0.434342	0.2	0.634342	1
C11orf96	Plasma	-0.434463	0.315385	0.749848	1
PKIB	Plasma	-0.434605	0.0282051	0.46281	1
FAM213A	Plasma	-0.434923	0.14359	0.578512	1
CRNDE	Plasma	-0.43511	0.0692308	0.504341	1
ALOX5AP	Plasma	-0.435158	0.323077	0.758235	1
TSPAN4	Plasma	-0.435582	0.264103	0.699684	1
DYNC1I2	Plasma	-0.435593	0.330769	0.766362	1
LTBR	Plasma	-0.435762	0.151282	0.587044	1
MPZL2	Plasma	-0.436143	0.120513	0.556656	1
FAM198B	Plasma	-0.436467	0.153846	0.590313	1
CYB5A	Plasma	-0.436606	0.420513	0.857119	1
TUBA1A	Plasma	-0.437585	0.374359	0.811944	1
TGIF1	Plasma	-0.437602	0.184615	0.622217	1
C1orf54	Plasma	-0.437655	0.0871795	0.524835	1
NCF2	Plasma	-0.437869	0.0435897	0.481458	1
MATN3	Plasma	-0.43817	0.0794872	0.517657	1
FAM110D	Plasma	-0.438259	0.0358974	0.474156	1
TESC	Plasma	-0.438384	0.253846	0.692231	1
TGFBI	Plasma	-0.438462	0.228205	0.666667	1
CHMP2B	Plasma	-0.438655	0.223077	0.661732	1
EFNA1	Plasma	-0.438989	0.223077	0.662066	1
TENC1	Plasma	-0.439075	0.158974	0.598049	1
RASIP1	Plasma	-0.43938	0.0358974	0.475277	1
TMEM158	Plasma	-0.439734	0.0589744	0.498708	1
PRSS1	Plasma	-0.440273	0.448718	0.888991	1
SLC7A2	Plasma	-0.440432	0.0769231	0.517355	1
SNAI2	Plasma	-0.440476	0.0435897	0.484065	1
CFDP1	Plasma	-0.440773	0.292308	0.733081	1
LTBP4	Plasma	-0.440883	0.210256	0.65114	1
FAIM	Plasma	-0.440916	0.174359	0.615275	1
DUSP26	Plasma	-0.441047	0.0333333	0.47438	1
ADAM15	Plasma	-0.441245	0.205128	0.646373	1
SSBP4	Plasma	-0.441365	0.148718	0.590083	1
TMOD1	Plasma	-0.441555	0.0179487	0.459504	1
DOCK9	Plasma	-0.441687	0.125641	0.567328	1
SASH1	Plasma	-0.441905	0.0461538	0.488059	1
RARRES2	Plasma	-0.442163	0.520513	0.962676	1
PDLIM5	Plasma	-0.442225	0.269231	0.711456	1
LAMB1	Plasma	-0.442314	0.192308	0.634622	1
RAB26	Plasma	-0.442361	0.0435897	0.48595	1
MSRB3	Plasma	-0.442437	0.074359	0.516796	1
RP11-423H2.3	Plasma	-0.442806	0.00512821	0.447934	1
CLDN18	Plasma	-0.442961	0.102564	0.545525	1
NR2F1	Plasma	-0.443031	0.0435897	0.48662	1
FLRT2	Plasma	-0.443214	0.141026	0.58424	1
SCCPDH	Plasma	-0.443367	0.128205	0.571572	1
STXBP1	Plasma	-0.443675	0.0538462	0.497521	1
APP	Plasma	-0.443681	0.474359	0.91804	1
TPPP3	Plasma	-0.443927	0.223077	0.667004	1
DAAM1	Plasma	-0.444098	0.141026	0.585124	1
IRF8	Plasma	-0.444115	0.164103	0.608218	1
MYL6B	Plasma	-0.444204	0.312821	0.757025	1
C7orf73	Plasma	-0.44431	0.284615	0.728926	1
CHMP3	Plasma	-0.444375	0.266667	0.711042	1
TRIM54	Plasma	-0.444627	0.0333333	0.477961	1
GIMAP1	Plasma	-0.445406	0.0897436	0.53515	1
SYNPO	Plasma	-0.4457	0.2	0.6457	1
SSFA2	Plasma	-0.445743	0.174359	0.620102	1
ASPH	Plasma	-0.445843	0.182051	0.627894	1
GEM	Plasma	-0.446024	0.141026	0.58705	1
PPP1R1A	Plasma	-0.446281	0	0.446281	1
C8orf47	Plasma	-0.446315	0.0974359	0.543751	1
ZBTB20	Plasma	-0.446726	0.161538	0.608264	1
TSPYL1	Plasma	-0.446726	0.161538	0.608264	1
GNAQ	Plasma	-0.446757	0.110256	0.557013	1
MARCKS	Plasma	-0.447051	0.410256	0.857307	1
PAPSS2	Plasma	-0.447086	0.025641	0.472727	1
PPP1R16A	Plasma	-0.447131	0.141026	0.588157	1
SRCAP	Plasma	-0.448017	0.215385	0.663402	1
TJP2	Plasma	-0.448292	0.110256	0.558549	1
LINC00643	Plasma	-0.448506	0.00769231	0.456198	1
PLXDC2	Plasma	-0.448559	0.197436	0.645995	1
ARF5	Plasma	-0.448633	0.253846	0.702479	1
CNN3	Plasma	-0.448824	0.453846	0.90267	1
PEG10	Plasma	-0.448972	0.0435897	0.492562	1
DLC1	Plasma	-0.449141	0.115385	0.564525	1
EFHD2	Plasma	-0.449241	0.215385	0.664626	1
GSTM3	Plasma	-0.449297	0.161538	0.610836	1
NUPR1	Plasma	-0.450043	0.5	0.950043	1
LOXL2	Plasma	-0.450584	0.0512821	0.501866	1
TCEAL4	Plasma	-0.450773	0.364103	0.814876	1
HTATIP2	Plasma	-0.450903	0.220513	0.671416	1
BAIAP2L1	Plasma	-0.45125	0.0692308	0.520481	1
KIAA1377	Plasma	-0.451303	0.0230769	0.47438	1
PPAP2C	Plasma	-0.451338	0.215385	0.666722	1
CD200	Plasma	-0.451367	0.0461538	0.497521	1
BTNL9	Plasma	-0.451475	0.0923077	0.543783	1
CRIP2	Plasma	-0.451549	0.497436	0.948985	1
CRYAB	Plasma	-0.45178	0.146154	0.597934	1
IL3RA	Plasma	-0.452421	0.0615385	0.513959	1
LTBP1	Plasma	-0.452477	0.110256	0.562733	1
HOOK2	Plasma	-0.452659	0.182051	0.634711	1
CPA1	Plasma	-0.452783	0.261538	0.714322	1
CXCL14	Plasma	-0.453014	0.179487	0.632501	1
TNFAIP6	Plasma	-0.453069	0.0384615	0.49153	1
ID4	Plasma	-0.453255	0.0897436	0.542998	1
ROBO4	Plasma	-0.4542	0.0589744	0.513174	1
IGFBP5	Plasma	-0.454288	0.417949	0.872237	1
AMY2A	Plasma	-0.454437	0.112821	0.567258	1
FAM114A1	Plasma	-0.454953	0.133333	0.588286	1
RND3	Plasma	-0.455208	0.074359	0.529567	1
RPH3AL	Plasma	-0.455351	0.025641	0.480992	1
IFNGR1	Plasma	-0.455467	0.282051	0.737518	1
SLC37A4	Plasma	-0.455605	0.117949	0.573554	1
ZG16B	Plasma	-0.455734	0.0487179	0.504452	1
ARID5B	Plasma	-0.455772	0.361538	0.817311	1
ISYNA1	Plasma	-0.45583	0.220513	0.676343	1
TDRD9	Plasma	-0.455859	0.0102564	0.466116	1
TCF21	Plasma	-0.456339	0.0358974	0.492237	1
DAB2	Plasma	-0.456527	0.151282	0.607809	1
ERRFI1	Plasma	-0.456707	0.384615	0.841322	1
SPTBN1	Plasma	-0.45676	0.428205	0.884965	1
GLT8D2	Plasma	-0.456821	0.0410256	0.497847	1
TREM2	Plasma	-0.456997	0.102564	0.559561	1
PROX1	Plasma	-0.457225	0.0564103	0.513636	1
TFF2	Plasma	-0.45753	0.182051	0.639581	1
TMEM98	Plasma	-0.457683	0.187179	0.644863	1
TIMP2	Plasma	-0.457704	0.451282	0.908987	1
BOC	Plasma	-0.457991	0.0358974	0.493888	1
METRN	Plasma	-0.458	0.120513	0.578512	1
C21orf58	Plasma	-0.458084	0.0179487	0.476033	1
IL20RA	Plasma	-0.458211	0.0641026	0.522314	1
HLA-DMB	Plasma	-0.458469	0.292308	0.750777	1
CD3G	Plasma	-0.458614	0.0974359	0.55605	1
PPAPDC1A	Plasma	-0.458632	0.0153846	0.474017	1
RP11-532F12.5	Plasma	-0.458715	0.135897	0.594613	1
CAV1	Plasma	-0.458919	0.433333	0.892252	1
SAMD11	Plasma	-0.459059	0.0384615	0.497521	1
ZBTB16	Plasma	-0.459129	0.0974359	0.556565	1
STARD10	Plasma	-0.459442	0.241026	0.700467	1
MYH11	Plasma	-0.459707	0.0794872	0.539194	1
LYSMD2	Plasma	-0.459886	0.138462	0.598347	1
PLCXD3	Plasma	-0.460076	0.00769231	0.467769	1
PDE4DIP	Plasma	-0.46014	0.230769	0.690909	1
NTRK2	Plasma	-0.460173	0.0948718	0.555044	1
EDN3	Plasma	-0.461051	0.0282051	0.489256	1
MXRA7	Plasma	-0.461072	0.102564	0.563636	1
MMP11	Plasma	-0.461128	0.374359	0.835487	1
DDR1	Plasma	-0.461525	0.189744	0.651269	1
MRC2	Plasma	-0.461792	0.0897436	0.551536	1
PHLDA1	Plasma	-0.461822	0.338462	0.800284	1
CELF4	Plasma	-0.461899	0.0025641	0.464463	1
LRRC32	Plasma	-0.462307	0.0846154	0.546922	1
CLDN4	Plasma	-0.46233	0.458974	0.921305	1
F11R	Plasma	-0.462539	0.182051	0.64459	1
F2RL3	Plasma	-0.462643	0.0846154	0.547259	1
RAB3B	Plasma	-0.463213	0.0128205	0.476033	1
PCBD1	Plasma	-0.463234	0.287179	0.750413	1
MS4A4A	Plasma	-0.463344	0.0846154	0.547959	1
CPLX2	Plasma	-0.463382	0.00769231	0.471074	1
WWTR1	Plasma	-0.46382	0.192308	0.656127	1
ZSCAN16-AS1	Plasma	-0.463891	0.192308	0.656198	1
ITGBL1	Plasma	-0.46395	0.0717949	0.535745	1
SMS	Plasma	-0.464057	0.207692	0.67175	1
TNFSF13B	Plasma	-0.464095	0.0871795	0.551274	1
FKBP7	Plasma	-0.46414	0.133333	0.597473	1
GLIS3	Plasma	-0.464251	0.0564103	0.520661	1
BNIP3L	Plasma	-0.464372	0.274359	0.738731	1
PDPN	Plasma	-0.464584	0.0794872	0.544071	1
C1QTNF1	Plasma	-0.46478	0.0948718	0.559652	1
PLS1	Plasma	-0.464925	0.0794872	0.544412	1
VSIG2	Plasma	-0.465108	0.105128	0.570236	1
DPYSL2	Plasma	-0.465353	0.123077	0.58843	1
CMIP	Plasma	-0.465755	0.135897	0.601653	1
HES1	Plasma	-0.465858	0.25641	0.722269	1
ADH1B	Plasma	-0.465904	0.0461538	0.512058	1
EDIL3	Plasma	-0.46698	0.0923077	0.559288	1
NUPR1L	Plasma	-0.46726	0.0153846	0.482645	1
PTN	Plasma	-0.467447	0.0641026	0.531549	1
RNF128	Plasma	-0.467537	0.0461538	0.513691	1
TMX4	Plasma	-0.467599	0.205128	0.672727	1
LIMA1	Plasma	-0.467663	0.179487	0.64715	1
FLNA	Plasma	-0.467683	0.405128	0.872811	1
F2R	Plasma	-0.46778	0.117949	0.585728	1
WBP5	Plasma	-0.467782	0.417949	0.885731	1
APOD	Plasma	-0.467986	0.479487	0.947473	1
COTL1	Plasma	-0.468058	0.412821	0.880878	1
NDN	Plasma	-0.468219	0.1	0.568219	1
CXorf36	Plasma	-0.468693	0.0641026	0.532795	1
ESD	Plasma	-0.468699	0.276923	0.745622	1
CTNND1	Plasma	-0.468962	0.274359	0.743321	1
HAVCR2	Plasma	-0.46907	0.0666667	0.535736	1
CD82	Plasma	-0.469293	0.205128	0.674421	1
TCF4	Plasma	-0.469604	0.4	0.869604	1
FYB	Plasma	-0.470558	0.153846	0.624404	1
GCNT3	Plasma	-0.470685	0.0974359	0.568121	1
SLPI	Plasma	-0.470698	0.446154	0.916852	1
SOX9	Plasma	-0.470709	0.197436	0.668145	1
CTNNA1	Plasma	-0.470763	0.333333	0.804096	1
ST14	Plasma	-0.470983	0.192308	0.66329	1
ITGB2	Plasma	-0.471192	0.405128	0.876321	1
BTG3	Plasma	-0.471265	0.269231	0.740496	1
SERPINE2	Plasma	-0.471444	0.0974359	0.56888	1
C1orf106	Plasma	-0.471484	0.0846154	0.5561	1
MKL2	Plasma	-0.471579	0.117949	0.589528	1
PARVA	Plasma	-0.471594	0.0948718	0.566466	1
CD14	Plasma	-0.471788	0.235897	0.707686	1
QSOX1	Plasma	-0.471869	0.266667	0.738535	1
LINC00671	Plasma	-0.472254	0.0538462	0.5261	1
MAP2	Plasma	-0.472282	0.0384615	0.510744	1
HNMT	Plasma	-0.472744	0.205128	0.677872	1
MMP2	Plasma	-0.4731	0.474359	0.947459	1
SMOC2	Plasma	-0.47337	0.120513	0.593883	1
CD36	Plasma	-0.473656	0.128205	0.601861	1
ABCC3	Plasma	-0.473777	0.25641	0.730187	1
NCKAP1	Plasma	-0.474083	0.158974	0.633058	1
TMEM45A	Plasma	-0.474162	0.241026	0.715188	1
NREP	Plasma	-0.474505	0.1	0.574505	1
TIE1	Plasma	-0.474763	0.125641	0.600404	1
MGST2	Plasma	-0.474806	0.310256	0.785062	1
ATP1B1	Plasma	-0.474912	0.45641	0.931322	1
KIAA1244	Plasma	-0.475016	0.0307692	0.505785	1
CXCL16	Plasma	-0.475785	0.179487	0.655272	1
PLVAP	Plasma	-0.475797	0.502564	0.978361	1
MYH14	Plasma	-0.475833	0.151282	0.627115	1
THBD	Plasma	-0.475898	0.128205	0.604104	1
CRYBA2	Plasma	-0.476033	0	0.476033	1
CD86	Plasma	-0.476399	0.0641026	0.540501	1
CYGB	Plasma	-0.477988	0.0846154	0.562603	1
IGF2BP2	Plasma	-0.478489	0.0897436	0.568232	1
ITGA3	Plasma	-0.478532	0.205128	0.68366	1
TAX1BP3	Plasma	-0.478736	0.238462	0.717198	1
RAMP1	Plasma	-0.478794	0.194872	0.673666	1
SCOC	Plasma	-0.479024	0.246154	0.725178	1
CD163	Plasma	-0.47913	0.151282	0.630412	1
CBX6	Plasma	-0.479339	0.2	0.679339	1
ACVRL1	Plasma	-0.479441	0.0615385	0.54098	1
BICC1	Plasma	-0.479755	0.110256	0.590012	1
ONECUT2	Plasma	-0.479992	0.0538462	0.533838	1
TMEM176B	Plasma	-0.480214	0.253846	0.73406	1
FPR1	Plasma	-0.480365	0.0358974	0.516263	1
HEPACAM2	Plasma	-0.480653	0.0102564	0.490909	1
NGFRAP1	Plasma	-0.480949	0.451282	0.932231	1
CPVL	Plasma	-0.481734	0.0589744	0.540709	1
SSPN	Plasma	-0.482646	0.117949	0.600595	1
LY86	Plasma	-0.482788	0.112821	0.595608	1
MAPRE3	Plasma	-0.483005	0.0641026	0.547107	1
STX12	Plasma	-0.483026	0.138462	0.621488	1
PTK7	Plasma	-0.483407	0.174359	0.657766	1
OCLN	Plasma	-0.483585	0.105128	0.588713	1
CSF1R	Plasma	-0.484112	0.0897436	0.573855	1
CD320	Plasma	-0.484126	0.351282	0.835408	1
PDLIM7	Plasma	-0.484251	0.246154	0.730405	1
MSLN	Plasma	-0.484439	0.2	0.684439	1
VSIG4	Plasma	-0.484475	0.0846154	0.569091	1
PLBD1	Plasma	-0.485231	0.120513	0.605744	1
RAP1GAP2	Plasma	-0.485336	0.0435897	0.528926	1
DDR2	Plasma	-0.485463	0.0692308	0.554694	1
CYP3A5	Plasma	-0.485619	0.228205	0.713825	1
CKB	Plasma	-0.485844	0.228205	0.71405	1
MYO6	Plasma	-0.485966	0.148718	0.634684	1
SFTA2	Plasma	-0.486101	0.133333	0.619435	1
DST	Plasma	-0.486395	0.161538	0.647934	1
FGGY	Plasma	-0.487259	0.115385	0.602643	1
IDS	Plasma	-0.487307	0.358974	0.846281	1
RIC3	Plasma	-0.48754	0.176923	0.664463	1
C1orf127	Plasma	-0.487603	0	0.487603	1
PGF	Plasma	-0.48835	0.105128	0.593478	1
HOPX	Plasma	-0.488518	0.241026	0.729543	1
AKAP12	Plasma	-0.488531	0.158974	0.647506	1
FCGR3A	Plasma	-0.488588	0.112821	0.601409	1
MMP14	Plasma	-0.489008	0.415385	0.904393	1
MYADM	Plasma	-0.489556	0.192308	0.681863	1
FNDC1	Plasma	-0.489671	0.0564103	0.546081	1
TINAGL1	Plasma	-0.490184	0.346154	0.836338	1
COL12A1	Plasma	-0.490212	0.274359	0.764571	1
SLC29A4	Plasma	-0.490401	0.0153846	0.505785	1
KIF12	Plasma	-0.490459	0.212821	0.703279	1
PCP4	Plasma	-0.49074	0.00512821	0.495868	1
EPB41L2	Plasma	-0.491187	0.0948718	0.586059	1
KDR	Plasma	-0.491438	0.0615385	0.552977	1
SOCS2	Plasma	-0.491575	0.105128	0.596704	1
PLAU	Plasma	-0.491881	0.15641	0.648292	1
C1S	Plasma	-0.492402	0.5	0.992402	1
NLRP1	Plasma	-0.493219	0.105128	0.598347	1
GALNT3	Plasma	-0.493281	0.0974359	0.590717	1
PIK3R3	Plasma	-0.493759	0.0948718	0.588631	1
ETS1	Plasma	-0.494576	0.276923	0.771499	1
ATP6V0E2	Plasma	-0.494702	0.110256	0.604959	1
PBX1	Plasma	-0.494861	0.151282	0.646144	1
COL6A2	Plasma	-0.495327	0.476923	0.97225	1
KLHL42	Plasma	-0.495486	0.0615385	0.557025	1
GALE	Plasma	-0.495499	0.102564	0.598063	1
PHLDA2	Plasma	-0.495601	0.323077	0.818678	1
WFDC2	Plasma	-0.495609	0.317949	0.813557	1
MAP1LC3A	Plasma	-0.495677	0.330769	0.826446	1
RAB34	Plasma	-0.495901	0.15641	0.652311	1
LOX	Plasma	-0.496661	0.0692308	0.565891	1
FILIP1L	Plasma	-0.496866	0.120513	0.617379	1
C19orf77	Plasma	-0.497022	0.0538462	0.550868	1
OLFM2	Plasma	-0.497351	0.00512821	0.502479	1
ANXA3	Plasma	-0.497653	0.148718	0.646371	1
PDGFC	Plasma	-0.498056	0.0641026	0.562159	1
SYNPO2	Plasma	-0.498628	0.0205128	0.519141	1
TMPRSS4	Plasma	-0.498894	0.0666667	0.565561	1
RP11-572C15.6	Plasma	-0.49891	0.0666667	0.565576	1
AGR2	Plasma	-0.498915	0.410256	0.909172	1
SMIM4	Plasma	-0.49894	0.182051	0.680992	1
RBM47	Plasma	-0.498969	0.161538	0.660508	1
SLC40A1	Plasma	-0.499259	0.189744	0.689003	1
GIMAP6	Plasma	-0.499467	0.0538462	0.553313	1
SLC25A37	Plasma	-0.499562	0.138462	0.638023	1
IGFBP2	Plasma	-0.499928	0.271795	0.771723	1
PLA2G16	Plasma	-0.500367	0.335897	0.836264	1
PCLO	Plasma	-0.50072	0.0282051	0.528926	1
TTLL7	Plasma	-0.501017	0.0692308	0.570248	1
MGLL	Plasma	-0.501075	0.238462	0.739537	1
EBF1	Plasma	-0.501147	0.0538462	0.554993	1
CYBB	Plasma	-0.501331	0.102564	0.603895	1
GPC3	Plasma	-0.501347	0.0384615	0.539808	1
CYP1B1	Plasma	-0.501459	0.074359	0.575818	1
KCNJ16	Plasma	-0.501774	0.0897436	0.591517	1
TSPAN8	Plasma	-0.502497	0.397436	0.899933	1
HSPB6	Plasma	-0.50275	0.0948718	0.597621	1
PTGDS	Plasma	-0.503042	0.287179	0.790221	1
HIGD1B	Plasma	-0.503422	0.130769	0.634191	1
CTTN	Plasma	-0.503572	0.279487	0.783059	1
EHD2	Plasma	-0.503624	0.130769	0.634393	1
AKAP7	Plasma	-0.504151	0.158974	0.663125	1
SERPINF1	Plasma	-0.504246	0.476923	0.981169	1
PAK3	Plasma	-0.504768	0.0307692	0.535537	1
SPINT1	Plasma	-0.504907	0.279487	0.784394	1
NISCH	Plasma	-0.505086	0.146154	0.65124	1
PODXL	Plasma	-0.505129	0.220513	0.725642	1
PPP1R1B	Plasma	-0.50569	0.169231	0.674921	1
CLDN3	Plasma	-0.505727	0.187179	0.692906	1
APOLD1	Plasma	-0.50591	0.258974	0.764884	1
NDUFA4L2	Plasma	-0.50619	0.353846	0.860036	1
MALL	Plasma	-0.506499	0.115385	0.621883	1
CTRB1	Plasma	-0.506578	0.328205	0.834783	1
DCDC2	Plasma	-0.506643	0.0692308	0.575874	1
PARVB	Plasma	-0.506654	0.248718	0.755372	1
PTPRF	Plasma	-0.506757	0.164103	0.670859	1
LGALS4	Plasma	-0.507125	0.35641	0.863535	1
MFAP5	Plasma	-0.507602	0.110256	0.617858	1
FIBIN	Plasma	-0.507977	0.0846154	0.592593	1
PLTP	Plasma	-0.508556	0.133333	0.64189	1
VWF	Plasma	-0.508796	0.312821	0.821617	1
ANXA10	Plasma	-0.508829	0.0487179	0.557547	1
PRKCDBP	Plasma	-0.510499	0.335897	0.846397	1
PCDH17	Plasma	-0.510933	0.0589744	0.569907	1
PLS3	Plasma	-0.511297	0.179487	0.690784	1
ITGB5	Plasma	-0.511356	0.187179	0.698536	1
C3orf14	Plasma	-0.511613	0.0487179	0.560331	1
RDX	Plasma	-0.511771	0.382051	0.893822	1
PODN	Plasma	-0.512124	0.0666667	0.578791	1
FAM150B	Plasma	-0.512221	0.125641	0.637862	1
FGF7	Plasma	-0.512251	0.0923077	0.604559	1
KRTCAP3	Plasma	-0.512283	0.117949	0.630232	1
PDZK1IP1	Plasma	-0.512416	0.317949	0.830365	1
SAMHD1	Plasma	-0.512484	0.151282	0.663766	1
RBP1	Plasma	-0.513	0.4	0.913	1
ZKSCAN1	Plasma	-0.513435	0.24359	0.757025	1
GNG4	Plasma	-0.51388	0.00512821	0.519008	1
GPR116	Plasma	-0.513912	0.0897436	0.603655	1
GREM1	Plasma	-0.514046	0.0897436	0.60379	1
TACC1	Plasma	-0.514495	0.348718	0.863213	1
LMO7	Plasma	-0.516683	0.223077	0.73976	1
PRR15L	Plasma	-0.517363	0.14359	0.660953	1
STX1A	Plasma	-0.517483	0.0461538	0.563636	1
LSR	Plasma	-0.517859	0.325641	0.8435	1
SLC7A8	Plasma	-0.517991	0.0307692	0.54876	1
AEBP1	Plasma	-0.518492	0.441026	0.959518	1
SDCBP2	Plasma	-0.519021	0.151282	0.670303	1
PNLIP	Plasma	-0.519825	0.220513	0.740338	1
CA2	Plasma	-0.519845	0.148718	0.668563	1
TAGLN3	Plasma	-0.520153	0.0153846	0.535537	1
MXRA5	Plasma	-0.520217	0.182051	0.702268	1
PKP3	Plasma	-0.520317	0.105128	0.625445	1
FXYD2	Plasma	-0.520418	0.45641	0.976828	1
TOB1	Plasma	-0.520566	0.230769	0.751336	1
TMEM54	Plasma	-0.52073	0.125641	0.646371	1
SGCE	Plasma	-0.520889	0.115385	0.636274	1
DEK	Plasma	-0.52095	0.202564	0.723514	1
JUP	Plasma	-0.521278	0.202564	0.723842	1
RNF130	Plasma	-0.521596	0.171795	0.693391	1
COL6A1	Plasma	-0.522361	0.384615	0.906977	1
PALMD	Plasma	-0.522685	0.0358974	0.558583	1
LIMCH1	Plasma	-0.523071	0.0641026	0.587173	1
S100P	Plasma	-0.524681	0.233333	0.758014	1
AKR1C3	Plasma	-0.524749	0.117949	0.642698	1
PERP	Plasma	-0.525328	0.389744	0.915071	1
BEX4	Plasma	-0.526362	0.202564	0.728926	1
SFRP5	Plasma	-0.526506	0.197436	0.723942	1
RARRES1	Plasma	-0.526599	0.107692	0.634291	1
RBP4	Plasma	-0.526679	0.117949	0.644628	1
CDH1	Plasma	-0.5267	0.223077	0.749777	1
LAMB3	Plasma	-0.52676	0.184615	0.711376	1
FAM3B	Plasma	-0.526831	0.123077	0.649908	1
SPON2	Plasma	-0.526922	0.269231	0.796153	1
EPS8	Plasma	-0.527203	0.15641	0.683614	1
DEFB1	Plasma	-0.527454	0.420513	0.947967	1
TMBIM1	Plasma	-0.528187	0.269231	0.797418	1
LEFTY1	Plasma	-0.52855	0.215385	0.743935	1
EPCAM	Plasma	-0.528941	0.428205	0.957146	1
ABCA5	Plasma	-0.529032	0.171795	0.700826	1
RCN3	Plasma	-0.529267	0.238462	0.767729	1
TSPAN7	Plasma	-0.529286	0.0641026	0.593388	1
FBLN2	Plasma	-0.529601	0.133333	0.662934	1
TMEM204	Plasma	-0.530253	0.14359	0.673842	1
COL6A3	Plasma	-0.530491	0.433333	0.963824	1
NFIA	Plasma	-0.530784	0.125641	0.656426	1
AHI1	Plasma	-0.531193	0.15641	0.687603	1
TFPI	Plasma	-0.531432	0.189744	0.721176	1
ACLY	Plasma	-0.53149	0.197436	0.728926	1
PLAGL1	Plasma	-0.53185	0.0615385	0.593388	1
FCGR2A	Plasma	-0.532348	0.138462	0.67081	1
GGT5	Plasma	-0.532739	0.2	0.732739	1
MLPH	Plasma	-0.533495	0.0769231	0.610419	1
LAD1	Plasma	-0.533777	0.110256	0.644034	1
COL15A1	Plasma	-0.534603	0.276923	0.811526	1
STOM	Plasma	-0.534711	0.315385	0.850095	1
SWAP70	Plasma	-0.53486	0.184615	0.719475	1
KCNJ6	Plasma	-0.535537	0	0.535537	1
NFIC	Plasma	-0.535552	0.141026	0.676577	1
DPYSL3	Plasma	-0.535699	0.105128	0.640827	1
ETS2	Plasma	-0.536167	0.25641	0.792578	1
CAPN8	Plasma	-0.536226	0.110256	0.646483	1
RGS10	Plasma	-0.536551	0.258974	0.795525	1
HCFC1R1	Plasma	-0.536706	0.346154	0.88286	1
EPAS1	Plasma	-0.537457	0.423077	0.960534	1
MYCT1	Plasma	-0.538816	0.0333333	0.572149	1
CCND1	Plasma	-0.53891	0.24359	0.7825	1
CMTM3	Plasma	-0.539215	0.151282	0.690497	1
NTM	Plasma	-0.539321	0.0538462	0.593167	1
CFH	Plasma	-0.539554	0.282051	0.821606	1
CDKN1C	Plasma	-0.539733	0.123077	0.66281	1
BACE2	Plasma	-0.539748	0.135897	0.675646	1
TCEA3	Plasma	-0.539953	0.1	0.639953	1
CLEC7A	Plasma	-0.540414	0.0641026	0.604516	1
AGR3	Plasma	-0.541322	0.125641	0.666963	1
DPT	Plasma	-0.54192	0.0794872	0.621407	1
DKK3	Plasma	-0.543016	0.123077	0.666092	1
SHROOM3	Plasma	-0.543593	0.0974359	0.641028	1
DLK1	Plasma	-0.543696	0.0282051	0.571901	1
RP11-528G1.2	Plasma	-0.543848	0.0820513	0.625899	1
CTHRC1	Plasma	-0.544213	0.425641	0.969854	1
ADAM9	Plasma	-0.544868	0.135897	0.680766	1
FAM200B	Plasma	-0.5459	0.161538	0.707438	1
PLOD2	Plasma	-0.546311	0.0666667	0.612977	1
MLTK	Plasma	-0.547895	0.0974359	0.645331	1
SCGB2A1	Plasma	-0.547913	0.025641	0.573554	1
PRSS8	Plasma	-0.54824	0.115385	0.663624	1
HYAL2	Plasma	-0.548365	0.330769	0.879134	1
RNASE1	Plasma	-0.548619	0.335897	0.884516	1
FSTL1	Plasma	-0.548873	0.323077	0.871949	1
POSTN	Plasma	-0.549129	0.282051	0.83118	1
ASPN	Plasma	-0.549496	0.261538	0.811034	1
GJD2	Plasma	-0.550244	0.00512821	0.555372	1
COX4I2	Plasma	-0.550473	0.117949	0.668422	1
COL11A1	Plasma	-0.550938	0.182051	0.732989	1
FKBP10	Plasma	-0.551461	0.138462	0.689922	1
ABCA8	Plasma	-0.551765	0.0128205	0.564585	1
SYP	Plasma	-0.552469	0.0128205	0.565289	1
SDC2	Plasma	-0.552879	0.210256	0.763135	1
CLPS	Plasma	-0.552892	0.266667	0.819558	1
CXADR	Plasma	-0.553054	0.0974359	0.65049	1
DSG2	Plasma	-0.55427	0.174359	0.728629	1
FAM167B	Plasma	-0.555016	0.0820513	0.637067	1
2025-09-04	Plasma	-0.555072	0.130769	0.685842	1
KCTD12	Plasma	-0.55517	0.0897436	0.644914	1
C1R	Plasma	-0.555859	0.425641	0.9815	1
JAM2	Plasma	-0.556196	0.151282	0.707478	1
IFITM1	Plasma	-0.556379	0.320513	0.876892	1
SOX4	Plasma	-0.556867	0.169231	0.726098	1
MS4A1	Plasma	-0.556891	0.307692	0.864583	1
COL14A1	Plasma	-0.557259	0.0948718	0.652131	1
TM4SF18	Plasma	-0.557326	0.074359	0.631685	1
THY1	Plasma	-0.558188	0.302564	0.860752	1
ADCY4	Plasma	-0.55819	0.107692	0.665882	1
DNAJC12	Plasma	-0.558233	0.0384615	0.596694	1
FHL2	Plasma	-0.558452	0.133333	0.691785	1
MAFB	Plasma	-0.559335	0.105128	0.664463	1
CLDN7	Plasma	-0.560268	0.253846	0.814114	1
MTUS1	Plasma	-0.560741	0.220513	0.781254	1
RBP7	Plasma	-0.560793	0.151282	0.712075	1
FBXO32	Plasma	-0.560867	0.166667	0.727534	1
GPX3	Plasma	-0.560883	0.248718	0.809601	1
IFT172	Plasma	-0.56112	0.0641026	0.625223	1
SDC4	Plasma	-0.561723	0.248718	0.810441	1
ERBB3	Plasma	-0.56197	0.161538	0.723508	1
SCD5	Plasma	-0.562005	0.074359	0.636364	1
PTPRN2	Plasma	-0.563213	0.112821	0.676033	1
EMP2	Plasma	-0.563397	0.194872	0.758269	1
ABHD2	Plasma	-0.563564	0.210256	0.77382	1
GJA4	Plasma	-0.563773	0.115385	0.679157	1
NEXN	Plasma	-0.563818	0.0717949	0.635613	1
EGFL7	Plasma	-0.564164	0.289744	0.853907	1
CD93	Plasma	-0.564373	0.228205	0.792578	1
NR2F2	Plasma	-0.564625	0.184615	0.74924	1
EHD4	Plasma	-0.564874	0.158974	0.723848	1
FBLN1	Plasma	-0.565391	0.402564	0.967955	1
KCNK16	Plasma	-0.566773	0.00512821	0.571901	1
IGSF6	Plasma	-0.566887	0.0179487	0.584835	1
HEG1	Plasma	-0.566916	0.14359	0.710506	1
PPIC	Plasma	-0.568266	0.269231	0.837496	1
FRZB	Plasma	-0.568934	0.164103	0.733036	1
SPI1	Plasma	-0.569341	0.223077	0.792418	1
SERPINH1	Plasma	-0.569971	0.341026	0.910996	1
DHRS2	Plasma	-0.570078	0.00512821	0.575207	1
AHCYL1	Plasma	-0.570587	0.189744	0.760331	1
PRELP	Plasma	-0.571088	0.125641	0.696729	1
SEPP1	Plasma	-0.571696	0.328205	0.899901	1
NOSTRIN	Plasma	-0.573208	0.0871795	0.660388	1
GIMAP5	Plasma	-0.574092	0.14359	0.717681	1
CITED4	Plasma	-0.574224	0.15641	0.730634	1
LOXL1	Plasma	-0.574291	0.120513	0.694803	1
GIMAP4	Plasma	-0.575487	0.230769	0.806256	1
CADPS	Plasma	-0.575503	0.0410256	0.616529	1
HTRA1	Plasma	-0.575742	0.307692	0.883434	1
CRISPLD2	Plasma	-0.576583	0.207692	0.784275	1
DSP	Plasma	-0.576796	0.176923	0.753719	1
NPTX2	Plasma	-0.577093	0.0179487	0.595041	1
SOX18	Plasma	-0.578683	0.0641026	0.642785	1
CD2	Plasma	-0.578839	0.230769	0.809609	1
EEF1A2	Plasma	-0.579085	0.00769231	0.586777	1
CDH5	Plasma	-0.579297	0.112821	0.692118	1
RAB11FIP1	Plasma	-0.579306	0.179487	0.758793	1
HOMER2	Plasma	-0.579496	0.105128	0.684624	1
OGN	Plasma	-0.5795	0.0230769	0.602577	1
MFGE8	Plasma	-0.579684	0.3	0.879684	1
SFN	Plasma	-0.579783	0.158974	0.738758	1
CMTM8	Plasma	-0.579784	0.0615385	0.641322	1
LINC01133	Plasma	-0.580186	0.0435897	0.623776	1
FXYD1	Plasma	-0.580433	0.117949	0.698381	1
RAB25	Plasma	-0.580813	0.141026	0.721839	1
CALCRL	Plasma	-0.580984	0.133333	0.714318	1
NOTCH4	Plasma	-0.581467	0.1	0.681467	1
ENG	Plasma	-0.581474	0.297436	0.87891	1
STMN2	Plasma	-0.581882	0.0230769	0.604959	1
KCNK1	Plasma	-0.581935	0.0641026	0.646037	1
C19orf33	Plasma	-0.58289	0.379487	0.962378	1
MS4A6A	Plasma	-0.582912	0.212821	0.795732	1
TGFBR2	Plasma	-0.583093	0.325641	0.908734	1
GPX8	Plasma	-0.58322	0.0871795	0.670399	1
ALDH1A1	Plasma	-0.583471	0.2	0.783471	1
SULF1	Plasma	-0.583756	0.15641	0.740167	1
ALCAM	Plasma	-0.583789	0.115385	0.699174	1
PPAP2A	Plasma	-0.583838	0.279487	0.863325	1
SLC3A1	Plasma	-0.584325	0.169231	0.753555	1
PCOLCE	Plasma	-0.585634	0.341026	0.92666	1
CXCL12	Plasma	-0.587197	0.123077	0.710274	1
S100A14	Plasma	-0.58732	0.179487	0.766808	1
NOVA1	Plasma	-0.58826	0.00512821	0.593388	1
SORL1	Plasma	-0.590231	0.120513	0.710744	1
PDLIM3	Plasma	-0.590903	0.115385	0.706288	1
NOTCH3	Plasma	-0.591215	0.276923	0.868139	1
COL5A1	Plasma	-0.591422	0.25641	0.847832	1
LRP1	Plasma	-0.591746	0.174359	0.766105	1
SPATS2L	Plasma	-0.592368	0.297436	0.889804	1
INSM1	Plasma	-0.593219	0.00512821	0.598347	1
PPAP2B	Plasma	-0.593601	0.14359	0.73719	1
NQO1	Plasma	-0.593712	0.220513	0.814225	1
COL5A2	Plasma	-0.593809	0.305128	0.898938	1
SMIM22	Plasma	-0.593815	0.369231	0.963045	1
PDLIM2	Plasma	-0.594063	0.189744	0.783807	1
GJB2	Plasma	-0.595367	0.0615385	0.656905	1
MT1F	Plasma	-0.596073	0.297436	0.893508	1
SLC44A4	Plasma	-0.596102	0.115385	0.711487	1
ESAM	Plasma	-0.596697	0.194872	0.791569	1
ACTN1	Plasma	-0.596718	0.235897	0.832616	1
TUSC3	Plasma	-0.597076	0.138462	0.735537	1
RASD1	Plasma	-0.597944	0.187179	0.785124	1
MCAM	Plasma	-0.598598	0.0923077	0.690905	1
GOLM1	Plasma	-0.598718	0.151282	0.75	1
SH3YL1	Plasma	-0.59968	0.261538	0.861218	1
EFEMP2	Plasma	-0.599934	0.169231	0.769165	1
VCAN	Plasma	-0.600947	0.3	0.900947	1
COX7A1	Plasma	-0.601632	0.197436	0.799068	1
SERPINA5	Plasma	-0.601958	0.189744	0.791702	1
GPRC5A	Plasma	-0.601981	0.2	0.801981	1
PTPRB	Plasma	-0.602418	0.0974359	0.699854	1
PPP1R14A	Plasma	-0.604045	0.279487	0.883533	1
MFAP2	Plasma	-0.605042	0.161538	0.766581	1
FAM107A	Plasma	-0.605635	0.0717949	0.67743	1
PDGFRA	Plasma	-0.605713	0.112821	0.718533	1
PLAC9	Plasma	-0.606314	0.235897	0.842212	1
SCTR	Plasma	-0.606425	0.2	0.806425	1
UGT2A3	Plasma	-0.606425	0.0897436	0.696169	1
2025-09-11	Plasma	-0.606884	0.176923	0.783807	1
LST1	Plasma	-0.608462	0.271795	0.880257	1
FBN1	Plasma	-0.608507	0.164103	0.77261	1
SCG2	Plasma	-0.61015	0.0179487	0.628099	1
AMBP	Plasma	-0.610386	0.202564	0.81295	1
GMNN	Plasma	-0.611753	0.205128	0.816881	1
RAMP2	Plasma	-0.611972	0.35641	0.968382	1
FLT1	Plasma	-0.612294	0.0794872	0.691782	1
CFTR	Plasma	-0.612301	0.297436	0.909737	1
ELAVL4	Plasma	-0.612312	0.0025641	0.614876	1
BGN	Plasma	-0.612721	0.374359	0.98708	1
MNDA	Plasma	-0.61548	0.102564	0.718044	1
CSTA	Plasma	-0.615582	0.112821	0.728403	1
CSRP2	Plasma	-0.615871	0.184615	0.800486	1
TGFB1I1	Plasma	-0.61595	0.0871795	0.703129	1
CLEC11A	Plasma	-0.615963	0.2	0.815963	1
CD34	Plasma	-0.616862	0.074359	0.691221	1
CD3E	Plasma	-0.617221	0.179487	0.796708	1
ECSCR	Plasma	-0.617453	0.138462	0.755914	1
MYLK	Plasma	-0.617592	0.128205	0.745797	1
SERINC2	Plasma	-0.617716	0.174359	0.792075	1
PMP22	Plasma	-0.618092	0.215385	0.833477	1
RAB31	Plasma	-0.619318	0.151282	0.7706	1
SOD3	Plasma	-0.619467	0.325641	0.945108	1
FBLN5	Plasma	-0.619667	0.115385	0.735051	1
PFKFB2	Plasma	-0.619792	0.0512821	0.671074	1
MGST1	Plasma	-0.619947	0.1	0.719947	1
MS4A7	Plasma	-0.619987	0.0974359	0.717423	1
PRRX1	Plasma	-0.620464	0.0769231	0.697387	1
S1PR1	Plasma	-0.620465	0.135897	0.756363	1
CD68	Plasma	-0.621499	0.197436	0.818935	1
IAPP	Plasma	-0.623395	0.0923077	0.715702	1
CTSE	Plasma	-0.625647	0.15641	0.782057	1
SORBS2	Plasma	-0.626182	0.230769	0.856952	1
SLC9A3R2	Plasma	-0.626292	0.233333	0.859626	1
PAM	Plasma	-0.626679	0.217949	0.844628	1
MMRN2	Plasma	-0.627133	0.0666667	0.6938	1
LHFP	Plasma	-0.62784	0.215385	0.843225	1
MEG3	Plasma	-0.62901	0.197436	0.826446	1
C1orf162	Plasma	-0.629627	0.223077	0.852704	1
APLP1	Plasma	-0.629816	0.0230769	0.652893	1
LINC00948	Plasma	-0.630494	0.0025641	0.633058	1
LIFR	Plasma	-0.631048	0.0846154	0.715663	1
ARHGAP29	Plasma	-0.631224	0.115385	0.746608	1
LDB2	Plasma	-0.631774	0.074359	0.706133	1
NPDC1	Plasma	-0.632927	0.25641	0.889337	1
EMILIN1	Plasma	-0.636147	0.1	0.736147	1
NBL1	Plasma	-0.637143	0.302564	0.939707	1
RHOBTB3	Plasma	-0.637148	0.151282	0.78843	1
ISLR	Plasma	-0.637912	0.179487	0.817399	1
ADCYAP1	Plasma	-0.638758	0.0025641	0.641322	1
CTSK	Plasma	-0.639201	0.271795	0.910996	1
PCSK1N	Plasma	-0.639373	0.358974	0.998347	1
TSPAN1	Plasma	-0.639492	0.2	0.839492	1
EFEMP1	Plasma	-0.640921	0.151282	0.792204	1
CYYR1	Plasma	-0.641163	0.0692308	0.710394	1
CLDN10	Plasma	-0.641969	0.294872	0.936841	1
ANTXR1	Plasma	-0.642207	0.141026	0.783233	1
GATM	Plasma	-0.642343	0.261538	0.903882	1
AIF1	Plasma	-0.642716	0.310256	0.952973	1
SYT13	Plasma	-0.643844	0.0487179	0.692562	1
CYBRD1	Plasma	-0.644067	0.146154	0.790221	1
ASB9	Plasma	-0.646345	0.0230769	0.669421	1
MXRA8	Plasma	-0.646417	0.202564	0.848981	1
SNAP25	Plasma	-0.646917	0.0307692	0.677686	1
C7	Plasma	-0.64917	0.269231	0.918401	1
LIPH	Plasma	-0.649662	0.102564	0.752226	1
RAMP3	Plasma	-0.650095	0.2	0.850095	1
PALLD	Plasma	-0.652525	0.212821	0.865346	1
BCAM	Plasma	-0.652561	0.141026	0.793587	1
OLFML3	Plasma	-0.653269	0.123077	0.776346	1
THBS2	Plasma	-0.656348	0.261538	0.917887	1
ERO1LB	Plasma	-0.657872	0.274359	0.932231	1
CPE	Plasma	-0.658169	0.315385	0.973554	1
MLXIPL	Plasma	-0.660712	0.0384615	0.699174	1
SLC4A4	Plasma	-0.661533	0.271795	0.933328	1
NFIB	Plasma	-0.662502	0.212821	0.875322	1
CAMK2N1	Plasma	-0.665109	0.189744	0.854853	1
MAL2	Plasma	-0.665217	0.192308	0.857524	1
GIMAP7	Plasma	-0.665275	0.148718	0.813993	1
FAP	Plasma	-0.666254	0.0948718	0.761125	1
KLF5	Plasma	-0.666764	0.128205	0.794969	1
BEX2	Plasma	-0.667408	0.135897	0.803306	1
SLCO2A1	Plasma	-0.667576	0.158974	0.82655	1
RP11-304L19.5	Plasma	-0.669633	0.14359	0.813223	1
TMEM88	Plasma	-0.671383	0.138462	0.809844	1
PTRF	Plasma	-0.672404	0.184615	0.85702	1
KIAA1324	Plasma	-0.673533	0.025641	0.699174	1
SPRY1	Plasma	-0.67366	0.223077	0.896737	1
HADH	Plasma	-0.676648	0.15641	0.833058	1
SRPX	Plasma	-0.679586	0.0871795	0.766766	1
INHBA	Plasma	-0.681126	0.161538	0.842664	1
COL8A1	Plasma	-0.684154	0.107692	0.791846	1
MFAP4	Plasma	-0.685098	0.212821	0.897919	1
PFN2	Plasma	-0.686671	0.128205	0.814876	1
UCHL1	Plasma	-0.689108	0.0794872	0.768595	1
PDGFRB	Plasma	-0.692316	0.210256	0.902572	1
ELTD1	Plasma	-0.693221	0.0948718	0.788093	1
G6PC2	Plasma	-0.694278	0.0230769	0.717355	1
CDH11	Plasma	-0.696508	0.0717949	0.768303	1
COL10A1	Plasma	-0.69767	0.184615	0.882285	1
TTR	Plasma	-0.701462	0.230769	0.932231	1
FAM159B	Plasma	-0.704768	0.0307692	0.735537	1
PAX6	Plasma	-0.708921	0.00512821	0.71405	1
AC011526.1	Plasma	-0.71141	0.138462	0.849871	1
SDPR	Plasma	-0.711975	0.158974	0.87095	1
FAM105A	Plasma	-0.712291	0.0282051	0.740496	1
TSHZ2	Plasma	-0.713316	0.120513	0.833829	1
PCSK1	Plasma	-0.720322	0.0102564	0.730579	1
SEZ6L2	Plasma	-0.723755	0.0564103	0.780165	1
CCDC80	Plasma	-0.723923	0.207692	0.931615	1
CLEC14A	Plasma	-0.72402	0.128205	0.852226	1
SYT7	Plasma	-0.736279	0.0025641	0.738843	1
TMC5	Plasma	-0.743293	0.0897436	0.833037	1
MAP1B	Plasma	-0.743644	0.123077	0.866721	1
EMCN	Plasma	-0.749154	0.0923077	0.841462	1
PCSK2	Plasma	-0.766434	0.0153846	0.781818	1
MEIS2	Plasma	-0.773236	0.0846154	0.857851	1
MIR7-3HG	Plasma	-0.794024	0.0307692	0.824793	1
BEX1	Plasma	-0.797245	0.133333	0.930579	1
CHGB	Plasma	-0.798305	0.0512821	0.849587	1
PTPRN	Plasma	-0.809642	0.0333333	0.842975	1
ABCC8	Plasma	-0.814601	0.0333333	0.847934	1
GAD2	Plasma	-0.824285	0.0153846	0.839669	1
SCG5	Plasma	-0.826319	0.153846	0.980165	1
NKX2-2	Plasma	-0.845942	0.0102564	0.856198	1
CHGA	Plasma	-0.858953	0.0666667	0.92562	1
SCG3	Plasma	-0.86726	0.0153846	0.882645	1
SLC30A8	Plasma	-0.871307	0.0179487	0.889256	1
NEUROD1	Plasma	-0.875355	0.0205128	0.895868	1
SCGN	Plasma	-0.891778	0.0487179	0.940496	1
TMC5	Epithelial	0.711069	0.833037	0.121968	5.21614e-05
CTSE	Epithelial	0.611809	0.782057	0.170248	0.00213229
C19orf33	Epithelial	0.58289	0.962378	0.379487	0.0031148
KLF5	Epithelial	0.580313	0.794969	0.214656	0.0031148
SFN	Epithelial	0.579783	0.738758	0.158974	0.0031148
SLC44A4	Epithelial	0.570279	0.711487	0.141208	0.00376782
LINC01133	Epithelial	0.551757	0.623776	0.0720185	0.00657423
CAPN8	Epithelial	0.536226	0.646483	0.110256	0.0102776
LAMB3	Epithelial	0.52676	0.711376	0.184615	0.0123283
S100P	Epithelial	0.524681	0.758014	0.233333	0.0123283
KCNK1	Epithelial	0.520418	0.646037	0.12562	0.0123283
SDCBP2	Epithelial	0.519021	0.670303	0.151282	0.0123283
GPRC5A	Epithelial	0.517872	0.801981	0.28411	0.0123283
TSPAN1	Epithelial	0.500649	0.839492	0.338843	0.0208627
TMPRSS4	Epithelial	0.498894	0.565561	0.0666667	0.0208627
MSLN	Epithelial	0.484439	0.684439	0.2	0.0321012
MLPH	Epithelial	0.481493	0.610419	0.128926	0.0323626
GALE	Epithelial	0.480708	0.598063	0.117355	0.0323626
LSR	Epithelial	0.47821	0.8435	0.365289	0.0333397
SERINC2	Epithelial	0.473771	0.792075	0.318303	0.0339009
ANXA10	Epithelial	0.473249	0.557547	0.0842975	0.0339009
IFT172	Epithelial	0.471504	0.625223	0.153719	0.0339009
SLPI	Epithelial	0.470698	0.916852	0.446154	0.0339009
GCNT3	Epithelial	0.470685	0.568121	0.0974359	0.0339009
VSIG2	Epithelial	0.457839	0.570236	0.112397	0.0495133
LIPH	Epithelial	0.454167	0.752226	0.298059	0.0535814
AKR1C3	Epithelial	0.44817	0.642698	0.194529	0.0624751
ZG16B	Epithelial	0.444948	0.504452	0.0595041	0.0650599
TRIM54	Epithelial	0.444627	0.477961	0.0333333	0.0650599
MUC1	Epithelial	0.432988	0.935552	0.502564	0.0904032
CLDN18	Epithelial	0.429823	0.545525	0.115702	0.096428
AMN	Epithelial	0.428626	0.515806	0.0871795	0.0969001
BIK	Epithelial	0.423096	0.630788	0.207692	0.11118
ITGA2	Epithelial	0.414763	0.5374	0.122637	0.138264
BCL2L15	Epithelial	0.413865	0.448575	0.0347107	0.138264
EPS8L3	Epithelial	0.412469	0.485196	0.0727273	0.14011
MAL2	Epithelial	0.409306	0.857524	0.448218	0.1468
CRNDE	Epithelial	0.408447	0.504341	0.0958943	0.1468
TFF2	Epithelial	0.408177	0.639581	0.231405	0.1468
AGR2	Epithelial	0.405407	0.909172	0.503764	0.155232
FXYD3	Epithelial	0.402843	0.964381	0.561538	0.163205
PIGR	Epithelial	0.400118	0.710374	0.310256	0.172422
SFTA2	Epithelial	0.398755	0.619435	0.220679	0.175172
TMEM92	Epithelial	0.396997	0.436331	0.0393339	0.180079
ITGB6	Epithelial	0.395666	0.562333	0.166667	0.182842
JUP	Epithelial	0.394917	0.723842	0.328926	0.182842
PLA2G10	Epithelial	0.392841	0.444123	0.0512821	0.189883
LAMA3	Epithelial	0.38648	0.500111	0.113632	0.222627
ADAM9	Epithelial	0.38447	0.680766	0.296296	0.229635
SLC22A18	Epithelial	0.38392	0.515472	0.131552	0.229635
C1orf106	Epithelial	0.378837	0.5561	0.177263	0.259358
ITGA3	Epithelial	0.377875	0.68366	0.305785	0.261232
AKR7A3	Epithelial	0.376416	0.45915	0.0827338	0.266832
FUT2	Epithelial	0.373988	0.416963	0.0429752	0.279959
TFF1	Epithelial	0.372639	0.73297	0.360331	0.281623
PDZK1IP1	Epithelial	0.372443	0.830365	0.457922	0.281623
TMBIM1	Epithelial	0.367903	0.797418	0.429515	0.313041
BCAS1	Epithelial	0.366459	0.42431	0.0578512	0.318401
PKP3	Epithelial	0.365941	0.625445	0.259504	0.318401
VILL	Epithelial	0.364985	0.464159	0.0991736	0.318401
GPX2	Epithelial	0.364759	0.738313	0.373554	0.318401
MISP	Epithelial	0.36268	0.432102	0.0694215	0.327535
SLC40A1	Epithelial	0.362501	0.689003	0.326502	0.327535
CLDN4	Epithelial	0.360974	0.921305	0.560331	0.331627
LAMC2	Epithelial	0.360695	0.540183	0.179487	0.331627
F11R	Epithelial	0.360293	0.64459	0.284298	0.331627
KLK11	Epithelial	0.359502	0.433882	0.0743802	0.33362
TM4SF5	Epithelial	0.358606	0.421416	0.0628099	0.336632
PDE4C	Epithelial	0.356809	0.424866	0.0680575	0.346698
CYP3A5	Epithelial	0.356204	0.713825	0.357621	0.346698
MET	Epithelial	0.35586	0.493655	0.137796	0.346698
SDR16C5	Epithelial	0.355135	0.388468	0.0333333	0.347683
MUC13	Epithelial	0.354697	0.454697	0.1	0.347683
SHROOM3	Epithelial	0.353008	0.641028	0.288021	0.358541
BAIAP2L1	Epithelial	0.351886	0.520481	0.168595	0.364303
ARL14	Epithelial	0.350869	0.40728	0.0564103	0.367195
SULT1C2	Epithelial	0.350398	0.438001	0.0876033	0.367195
AZGP1	Epithelial	0.35008	0.492542	0.142463	0.367195
SRCAP	Epithelial	0.349364	0.663402	0.314037	0.369355
CEACAM6	Epithelial	0.346001	0.669078	0.323077	0.397934
B3GNT3	Epithelial	0.344503	0.410619	0.0661157	0.408488
ERBB3	Epithelial	0.343134	0.723508	0.380375	0.417942
RAB11FIP1	Epithelial	0.342264	0.758793	0.416529	0.417942
CAPN5	Epithelial	0.342194	0.427427	0.0852329	0.417942
TMEM45B	Epithelial	0.340268	0.394813	0.0545455	0.432497
CD82	Epithelial	0.33993	0.674421	0.334491	0.432497
S100A14	Epithelial	0.339085	0.766808	0.427723	0.436821
VNN1	Epithelial	0.337114	0.429096	0.0919826	0.453988
LPCAT4	Epithelial	0.334992	0.572351	0.237358	0.473571
ST14	Epithelial	0.334446	0.66329	0.328844	0.474787
ABHD17C	Epithelial	0.332399	0.423308	0.0909091	0.492448
SRD5A3	Epithelial	0.332114	0.523041	0.190927	0.492448
GOLM1	Epithelial	0.331395	0.75	0.418605	0.495976
STK39	Epithelial	0.330613	0.44301	0.112397	0.50037
NAPRT1	Epithelial	0.329487	0.650824	0.321336	0.506637
HTATIP2	Epithelial	0.329267	0.671416	0.342149	0.506637
SLC39A4	Epithelial	0.32655	0.631679	0.305128	0.532259
CHPT1	Epithelial	0.326443	0.564893	0.23845	0.532259
PLA2G16	Epithelial	0.324212	0.836264	0.512053	0.556641
ERO1L	Epithelial	0.321446	0.681768	0.360322	0.579987
TJP3	Epithelial	0.32129	0.430877	0.109587	0.579987
AGR3	Epithelial	0.321138	0.666963	0.345826	0.579987
SYT8	Epithelial	0.320914	0.600401	0.279487	0.579987
RP11-350J20.12	Epithelial	0.320303	0.348508	0.0282051	0.583011
KCNN4	Epithelial	0.319221	0.470503	0.151282	0.592852
GJB3	Epithelial	0.318403	0.351736	0.0333333	0.593509
ONECUT2	Epithelial	0.318094	0.533838	0.215744	0.593509
GIPC1	Epithelial	0.317995	0.569234	0.25124	0.593509
GALNT7	Epithelial	0.317633	0.434773	0.11714	0.593509
MYEOV	Epithelial	0.316749	0.411621	0.0948718	0.600805
C19orf77	Epithelial	0.311199	0.550868	0.239669	0.680148
CHP1	Epithelial	0.307913	0.651714	0.343802	0.693102
LGALS4	Epithelial	0.306901	0.863535	0.556634	0.693102
RAB27B	Epithelial	0.30675	0.355855	0.0491049	0.693102
FOXQ1	Epithelial	0.306621	0.410841	0.10422	0.693102
LINC00035	Epithelial	0.305788	0.319012	0.0132231	0.693102
MGAT4B	Epithelial	0.302671	0.508126	0.205454	0.693102
TRAF4	Epithelial	0.30186	0.531612	0.229752	0.693102
CLDN23	Epithelial	0.298529	0.394145	0.0956165	0.693102
BACE2	Epithelial	0.298385	0.675646	0.377261	0.693102
PLEK2	Epithelial	0.298379	0.398931	0.100552	0.693102
NQO1	Epithelial	0.29836	0.814225	0.515865	0.693102
TNNT1	Epithelial	0.297706	0.35886	0.0611542	0.693102
KRT19	Epithelial	0.297011	0.986754	0.689744	0.693102
CA9	Epithelial	0.296164	0.362199	0.066035	0.693102
C6orf132	Epithelial	0.296001	0.402827	0.106826	0.693102
PRR15	Epithelial	0.295855	0.338602	0.0427472	0.693102
GALNT3	Epithelial	0.295753	0.590717	0.294964	0.693102
MACC1	Epithelial	0.295317	0.423308	0.127991	0.693102
SPINT1	Epithelial	0.295138	0.784394	0.489256	0.693102
MGST1	Epithelial	0.295103	0.719947	0.424843	0.693102
EPS8L1	Epithelial	0.292475	0.46427	0.171795	0.693102
PHLDA2	Epithelial	0.292245	0.818678	0.526433	0.693102
GABRP	Epithelial	0.292221	0.412734	0.120513	0.693102
MACROD2	Epithelial	0.29166	0.382569	0.0909091	0.693102
TMEM54	Epithelial	0.290999	0.646371	0.355372	0.693102
PI3	Epithelial	0.289763	0.402159	0.112397	0.693102
WFDC2	Epithelial	0.28959	0.813557	0.523967	0.693102
BIRC3	Epithelial	0.288947	0.724844	0.435897	0.693102
PVRL4	Epithelial	0.288135	0.363424	0.0752886	0.693102
MARCKSL1	Epithelial	0.288129	0.879675	0.591546	0.693102
TNIP1	Epithelial	0.287849	0.623887	0.336038	0.693102
TSTA3	Epithelial	0.287495	0.725512	0.438017	0.693102
ANG	Epithelial	0.286025	0.587489	0.301464	0.693102
UBALD2	Epithelial	0.285697	0.659506	0.373809	0.693102
NET1	Epithelial	0.284982	0.58415	0.299167	0.693102
PLS1	Epithelial	0.284908	0.544412	0.259504	0.693102
FUT3	Epithelial	0.283982	0.376336	0.092354	0.693102
HIST1H2BD	Epithelial	0.283093	0.475401	0.192308	0.693102
SLC6A8	Epithelial	0.282845	0.393589	0.110744	0.693102
PRSS8	Epithelial	0.282664	0.663624	0.38096	0.693102
KRTCAP3	Epithelial	0.281394	0.630232	0.348837	0.693102
MTMR11	Epithelial	0.281127	0.479519	0.198392	0.693102
EFCAB4A	Epithelial	0.280524	0.579697	0.299174	0.693102
PSCA	Epithelial	0.280267	0.428985	0.148718	0.693102
LMO7	Epithelial	0.278603	0.73976	0.461157	0.693102
DHCR24	Epithelial	0.277064	0.417854	0.14079	0.693102
ITGB4	Epithelial	0.275922	0.6624	0.386478	0.693102
KRT7	Epithelial	0.274588	0.888357	0.613769	0.693102
COL17A1	Epithelial	0.273295	0.324577	0.0512821	0.693102
GBP3	Epithelial	0.272489	0.451358	0.178869	0.693102
USH1C	Epithelial	0.272277	0.427649	0.155372	0.693102
SDC4	Epithelial	0.271709	0.810441	0.538732	0.693102
MMP1	Epithelial	0.270922	0.34528	0.074359	0.693102
HSD11B2	Epithelial	0.270799	0.341496	0.0706971	0.693102
PTP4A2	Epithelial	0.269541	0.80098	0.531438	0.693102
SH3RF1	Epithelial	0.269475	0.44724	0.177765	0.693102
RP11-294O2.2	Epithelial	0.269374	0.280944	0.0115702	0.693102
HHLA2	Epithelial	0.269121	0.284506	0.0153846	0.693102
HMGA1	Epithelial	0.268689	0.696906	0.428216	0.693102
INF2	Epithelial	0.267884	0.457591	0.189707	0.693102
RIOK3	Epithelial	0.267651	0.581701	0.31405	0.693102
PITX1	Epithelial	0.267187	0.293633	0.0264463	0.693102
MUC5AC	Epithelial	0.266995	0.38435	0.117355	0.693102
ADAP1	Epithelial	0.266541	0.328695	0.0621549	0.693102
CDC42EP5	Epithelial	0.266282	0.498553	0.232271	0.693102
HS3ST1	Epithelial	0.266256	0.419412	0.153156	0.693102
FAM213B	Epithelial	0.265872	0.426202	0.160331	0.693102
RAB25	Epithelial	0.265423	0.721839	0.456416	0.693102
MST1R	Epithelial	0.265245	0.319791	0.0545455	0.693102
MYH14	Epithelial	0.265131	0.627115	0.361983	0.693102
EZR	Epithelial	0.2623	0.872217	0.609917	0.693102
HPGD	Epithelial	0.262135	0.361309	0.0991736	0.693102
TMPRSS3	Epithelial	0.262125	0.387355	0.12523	0.693102
CD2AP	Epithelial	0.261695	0.526158	0.264463	0.693102
SLC2A1	Epithelial	0.261438	0.486532	0.225093	0.693102
KLK10	Epithelial	0.261182	0.371438	0.110256	0.693102
PTPRH	Epithelial	0.261043	0.307324	0.046281	0.693102
RNF128	Epithelial	0.260798	0.513691	0.252893	0.693102
HN1	Epithelial	0.260682	0.875557	0.614875	0.693102
GALNT12	Epithelial	0.260576	0.326692	0.0661157	0.693102
AOC1	Epithelial	0.260448	0.324911	0.0644628	0.693102
SEPHS2	Epithelial	0.260286	0.643589	0.383303	0.693102
C9orf152	Epithelial	0.260207	0.30354	0.0433328	0.693102
TES	Epithelial	0.260204	0.588268	0.328064	0.693102
CLINT1	Epithelial	0.260046	0.670303	0.410256	0.693102
PRSS22	Epithelial	0.258416	0.482191	0.223774	0.693102
LDLR	Epithelial	0.258324	0.523152	0.264828	0.693102
RASEF	Epithelial	0.25776	0.394702	0.136942	0.693102
HIST1H2BK	Epithelial	0.257016	0.754452	0.497436	0.693102
PON2	Epithelial	0.25651	0.649265	0.392756	0.693102
DUSP4	Epithelial	0.256349	0.385797	0.129448	0.693102
CORO2A	Epithelial	0.25491	0.311109	0.0561983	0.693102
DSG2	Epithelial	0.254729	0.728629	0.4739	0.693102
ZC3H12A	Epithelial	0.254287	0.40394	0.149653	0.693102
AKR1B10	Epithelial	0.253291	0.284061	0.0307692	0.693102
CCL28	Epithelial	0.253094	0.358749	0.105655	0.693102
SLC25A37	Epithelial	0.25289	0.638023	0.385133	0.693102
SLC12A2	Epithelial	0.252118	0.510574	0.258457	0.693102
TRIM29	Epithelial	0.251884	0.328807	0.0769231	0.693102
REG4	Epithelial	0.250894	0.383126	0.132231	0.693102
DNTTIP1	Epithelial	0.249727	0.51358	0.263853	0.693102
CAPN12	Epithelial	0.249673	0.388134	0.138462	0.693102
CXCL5	Epithelial	0.248588	0.297306	0.0487179	0.693102
CCL20	Epithelial	0.248166	0.38179	0.133623	0.693102
IGF2BP2	Epithelial	0.247838	0.568232	0.320395	0.693102
GPR160	Epithelial	0.247323	0.393477	0.146154	0.693102
SAMD9	Epithelial	0.24653	0.464604	0.218074	0.693102
PPP1R14D	Epithelial	0.245465	0.270258	0.0247934	0.693102
RASSF6	Epithelial	0.245074	0.440116	0.195041	0.693102
LASP1	Epithelial	0.244815	0.62667	0.381855	0.693102
ERN2	Epithelial	0.244408	0.28573	0.0413223	0.693102
KRT23	Epithelial	0.244323	0.316118	0.0717949	0.693102
POF1B	Epithelial	0.243982	0.35541	0.111427	0.693102
CEACAM5	Epithelial	0.242693	0.288847	0.0461538	0.693102
LACTB2	Epithelial	0.242498	0.435886	0.193388	0.693102
ONECUT3	Epithelial	0.242391	0.268032	0.025641	0.693102
LAD1	Epithelial	0.241993	0.644034	0.402041	0.693102
EPHA2	Epithelial	0.241726	0.462489	0.220763	0.693102
ZDHHC7	Epithelial	0.24062	0.414849	0.174228	0.693102
ARHGEF16	Epithelial	0.240581	0.35463	0.11405	0.693102
DOK4	Epithelial	0.240164	0.379007	0.138843	0.693102
SSFA2	Epithelial	0.238782	0.620102	0.381321	0.693102
AQP5	Epithelial	0.238467	0.353851	0.115385	0.693102
ABHD11	Epithelial	0.238085	0.564671	0.326585	0.693102
RNF103	Epithelial	0.23719	0.5	0.26281	0.693102
LFNG	Epithelial	0.237057	0.333704	0.0966476	0.693102
ANXA13	Epithelial	0.236703	0.263691	0.0269882	0.693102
PLAC8	Epithelial	0.236608	0.572907	0.336299	0.693102
CDH1	Epithelial	0.23656	0.749777	0.513217	0.693102
PLBD1	Epithelial	0.236401	0.605744	0.369343	0.693102
PYGB	Epithelial	0.236243	0.449466	0.213223	0.693102
ACHE	Epithelial	0.236099	0.292297	0.0561983	0.693102
TCN1	Epithelial	0.234837	0.322017	0.0871795	0.693102
MMEL1	Epithelial	0.234593	0.297418	0.0628242	0.693102
CBLC	Epithelial	0.233717	0.296527	0.0628099	0.693102
CGN	Epithelial	0.232627	0.426202	0.193575	0.693102
DNM2	Epithelial	0.232198	0.496661	0.264463	0.693102
TSPAN15	Epithelial	0.23195	0.483749	0.251799	0.693102
LEMD1	Epithelial	0.231301	0.264359	0.0330579	0.693102
OCLN	Epithelial	0.230758	0.588713	0.357955	0.693102
TRIM31	Epithelial	0.229471	0.26024	0.0307692	0.693102
CAPN1	Epithelial	0.229128	0.621883	0.392756	0.693102
CXCL3	Epithelial	0.229075	0.411175	0.182101	0.693102
GDF15	Epithelial	0.228659	0.362422	0.133763	0.693102
EPN1	Epithelial	0.228299	0.580365	0.352066	0.693102
FAM3D	Epithelial	0.227427	0.285841	0.0584146	0.693102
SERPINB5	Epithelial	0.227204	0.240427	0.0132231	0.693102
SCCPDH	Epithelial	0.227084	0.571572	0.344487	0.693102
MIA	Epithelial	0.226996	0.362533	0.135537	0.693102
SLC35A3	Epithelial	0.226592	0.418411	0.191819	0.693102
HIST1H2AC	Epithelial	0.226513	0.578362	0.351849	0.693102
TMPRSS2	Epithelial	0.226326	0.371549	0.145223	0.693102
AK4	Epithelial	0.226084	0.375668	0.149584	0.693102
CYP4F3	Epithelial	0.226033	0.24911	0.0230769	0.693102
GPR110	Epithelial	0.225921	0.248998	0.0230769	0.693102
C4BPB	Epithelial	0.225591	0.255343	0.0297521	0.693102
GSDMB	Epithelial	0.22517	0.302093	0.0769231	0.693102
KLF3	Epithelial	0.224231	0.616652	0.392421	0.693102
PARP4	Epithelial	0.224203	0.369657	0.145455	0.693102
ARRDC1	Epithelial	0.223679	0.559216	0.335537	0.693102
C20orf24	Epithelial	0.223618	0.720614	0.496996	0.693102
TOX3	Epithelial	0.222187	0.344501	0.122314	0.693102
TMEM87B	Epithelial	0.221983	0.412066	0.190083	0.693102
BCL2L1	Epithelial	0.221211	0.642698	0.421488	0.693102
ST6GALNAC1	Epithelial	0.220425	0.385018	0.164592	0.693102
PSORS1C1	Epithelial	0.220071	0.313669	0.0935975	0.693102
PRKCI	Epithelial	0.220037	0.4124	0.192363	0.693102
LPIN2	Epithelial	0.219807	0.414849	0.195041	0.693102
EFHD2	Epithelial	0.219629	0.664626	0.444997	0.693102
RASSF7	Epithelial	0.219482	0.674644	0.455161	0.693102
TRAF7	Epithelial	0.218934	0.448687	0.229752	0.693102
CLIC3	Epithelial	0.218828	0.457703	0.238875	0.693102
TRAK1	Epithelial	0.218797	0.52293	0.304132	0.693102
PPP1R14B	Epithelial	0.218237	0.628228	0.409991	0.693102
VDAC1	Epithelial	0.217754	0.882124	0.66437	0.693102
PHACTR3	Epithelial	0.217067	0.339381	0.122314	0.693102
KLK6	Epithelial	0.216731	0.248887	0.0321562	0.693102
HSD17B11	Epithelial	0.216706	0.741318	0.524612	0.693102
TJP2	Epithelial	0.216694	0.558549	0.341854	0.693102
ERBB2	Epithelial	0.216666	0.552872	0.336205	0.693102
SMIM22	Epithelial	0.215848	0.963045	0.747198	0.693102
SRC	Epithelial	0.215766	0.374443	0.158678	0.693102
COA6	Epithelial	0.215358	0.509573	0.294215	0.693102
CKS1B	Epithelial	0.215284	0.587711	0.372428	0.693102
SCNN1A	Epithelial	0.215237	0.529274	0.314037	0.693102
ERBB2IP	Epithelial	0.214968	0.503117	0.288149	0.693102
GCHFR	Epithelial	0.214961	0.503339	0.288378	0.693102
MYO5B	Epithelial	0.214248	0.305766	0.0915175	0.693102
TRNP1	Epithelial	0.214137	0.413736	0.199598	0.693102
BAIAP2L2	Epithelial	0.213047	0.279163	0.0661157	0.693102
OAS1	Epithelial	0.21044	0.457591	0.247151	0.693102
CDHR5	Epithelial	0.21017	0.277939	0.0677686	0.693102
B4GALT5	Epithelial	0.210096	0.463936	0.25384	0.693102
CNOT11	Epithelial	0.209822	0.375111	0.165289	0.693102
NR2F6	Epithelial	0.209619	0.475735	0.266116	0.693102
C15orf48	Epithelial	0.209244	0.80098	0.591736	0.693102
CHMP4C	Epithelial	0.208576	0.392364	0.183788	0.693102
MSMO1	Epithelial	0.208104	0.43455	0.226446	0.693102
CCDC88B	Epithelial	0.208018	0.360085	0.152066	0.693102
CEACAM1	Epithelial	0.207688	0.317342	0.109654	0.693102
GALNT5	Epithelial	0.207626	0.278829	0.071203	0.693102
POLD4	Epithelial	0.206493	0.839826	0.633333	0.693102
VIL1	Epithelial	0.206135	0.282168	0.0760331	0.693102
LYPLA2	Epithelial	0.205823	0.448798	0.242975	0.693102
ACSL5	Epithelial	0.204899	0.438557	0.233658	0.693102
SLC6A14	Epithelial	0.204657	0.230298	0.025641	0.693102
LCN2	Epithelial	0.204469	0.850623	0.646154	0.693102
BFAR	Epithelial	0.204322	0.529942	0.32562	0.693102
HOXB7	Epithelial	0.203838	0.46683	0.262992	0.693102
MRPS12	Epithelial	0.203349	0.553762	0.350413	0.693102
CYP2S1	Epithelial	0.203114	0.280387	0.0772737	0.693102
ABHD3	Epithelial	0.20305	0.40305	0.2	0.693102
CDHR2	Epithelial	0.202923	0.247551	0.0446281	0.693102
MVP	Epithelial	0.202219	0.752894	0.550675	0.693102
LTBR	Epithelial	0.20192	0.587044	0.385124	0.693102
RP11-462G2.1	Epithelial	0.201622	0.282614	0.0809917	0.693102
PGC	Epithelial	0.201393	0.270815	0.0694215	0.693102
FDFT1	Epithelial	0.2013	0.648598	0.447298	0.693102
SRPK1	Epithelial	0.19999	0.373664	0.173674	0.693102
ARHGAP32	Epithelial	0.199592	0.354964	0.155372	0.693102
RHBDL2	Epithelial	0.199315	0.233749	0.0344339	0.693102
ASAP2	Epithelial	0.199224	0.401825	0.202601	0.693102
FA2H	Epithelial	0.198627	0.237088	0.0384615	0.693102
PTK6	Epithelial	0.198554	0.218388	0.0198347	0.693102
CD47	Epithelial	0.197919	0.762021	0.564103	0.693102
RRAS	Epithelial	0.197912	0.552204	0.354292	0.693102
WDR45B	Epithelial	0.197858	0.632569	0.434711	0.693102
STAT6	Epithelial	0.197849	0.452026	0.254176	0.693102
BLVRB	Epithelial	0.197833	0.720503	0.52267	0.693102
SMAD3	Epithelial	0.197768	0.454586	0.256818	0.693102
CXCL17	Epithelial	0.197614	0.259016	0.061402	0.693102
CLDN7	Epithelial	0.196747	0.814114	0.617367	0.693102
NFKBIB	Epithelial	0.19667	0.327248	0.130579	0.693102
CHMP4B	Epithelial	0.196367	0.824466	0.628099	0.693102
MFSD10	Epithelial	0.196227	0.601625	0.405398	0.693102
PPP4C	Epithelial	0.196109	0.766028	0.569919	0.693102
CCDC64B	Epithelial	0.196034	0.470503	0.274469	0.693102
HEBP2	Epithelial	0.196004	0.673753	0.477749	0.693102
FAM83H	Epithelial	0.195809	0.363535	0.167726	0.693102
ABHD2	Epithelial	0.195308	0.77382	0.578512	0.693102
CDH17	Epithelial	0.195025	0.218166	0.0231405	0.693102
CRB3	Epithelial	0.19473	0.481077	0.286348	0.693102
CP	Epithelial	0.194008	0.252004	0.057996	0.693102
ZBTB7A	Epithelial	0.193276	0.560218	0.366942	0.693102
DUOX2	Epithelial	0.193187	0.364982	0.171795	0.693102
ZDHHC3	Epithelial	0.192505	0.416073	0.223568	0.693102
TMEM123	Epithelial	0.192471	0.846505	0.654034	0.693102
PGM2L1	Epithelial	0.192336	0.364314	0.171978	0.693102
PFKP	Epithelial	0.192069	0.419746	0.227677	0.693102
TRADD	Epithelial	0.192065	0.512578	0.320513	0.693102
TC2N	Epithelial	0.190171	0.419969	0.229798	0.693102
TM9SF3	Epithelial	0.190165	0.755454	0.565289	0.693102
STAMBP	Epithelial	0.190089	0.384461	0.194373	0.693102
RETSAT	Epithelial	0.189936	0.337044	0.147107	0.693102
FGD4	Epithelial	0.189526	0.445793	0.256267	0.693102
PRKAA1	Epithelial	0.189336	0.527827	0.338491	0.693102
CES2	Epithelial	0.189215	0.418967	0.229752	0.693102
GDE1	Epithelial	0.18879	0.438001	0.24921	0.693102
SIRT7	Epithelial	0.188732	0.469724	0.280992	0.693102
PSMA5	Epithelial	0.188031	0.652493	0.464463	0.693102
ARF6	Epithelial	0.187946	0.629007	0.441061	0.693102
HMGCS1	Epithelial	0.187734	0.381122	0.193388	0.693102
PROM1	Epithelial	0.187696	0.470948	0.283252	0.693102
AP1S3	Epithelial	0.187323	0.246215	0.0588924	0.693102
HNRNPAB	Epithelial	0.187167	0.604742	0.417575	0.693102
AGPAT2	Epithelial	0.18699	0.669635	0.482645	0.693102
CTTN	Epithelial	0.186734	0.783059	0.596325	0.693102
CDS1	Epithelial	0.186721	0.335374	0.148653	0.693102
GID8	Epithelial	0.186657	0.482524	0.295868	0.693102
RP11-357H14.17	Epithelial	0.186625	0.212266	0.025641	0.693102
FBXO2	Epithelial	0.186431	0.383126	0.196694	0.693102
DPCR1	Epithelial	0.186346	0.319679	0.133333	0.693102
KCNE3	Epithelial	0.186129	0.286398	0.100269	0.693102
RALBP1	Epithelial	0.18609	0.604408	0.418318	0.693102
RTP4	Epithelial	0.185931	0.339604	0.153672	0.693102
ELF3	Epithelial	0.185258	0.949688	0.76443	0.693102
RHOU	Epithelial	0.18483	0.361532	0.176701	0.693102
CANT1	Epithelial	0.184299	0.346282	0.161983	0.693102
CAB39	Epithelial	0.184	0.415405	0.231405	0.693102
CCL15	Epithelial	0.183883	0.216941	0.0330579	0.693102
DDA1	Epithelial	0.183774	0.469724	0.28595	0.693102
UGT2B7	Epithelial	0.183662	0.209595	0.0259327	0.693102
IRF6	Epithelial	0.183661	0.399488	0.215827	0.693102
TOB1	Epithelial	0.183576	0.751336	0.56776	0.693102
POU5F1	Epithelial	0.183411	0.257792	0.0743802	0.693102
MS4A8	Epithelial	0.183262	0.275824	0.092562	0.693102
SYNGR2	Epithelial	0.182382	0.790628	0.608245	0.693102
IDH1	Epithelial	0.182189	0.499777	0.317589	0.693102
SIPA1	Epithelial	0.182123	0.383905	0.201782	0.693102
AKAP1	Epithelial	0.181998	0.398931	0.216933	0.693102
DCTPP1	Epithelial	0.181992	0.464826	0.282834	0.693102
EIF6	Epithelial	0.181417	0.773152	0.591736	0.693102
PLLP	Epithelial	0.181024	0.487867	0.306843	0.693102
ALDH3B1	Epithelial	0.180261	0.331701	0.15144	0.693102
TGFA	Epithelial	0.179814	0.304207	0.124394	0.693102
NMU	Epithelial	0.178373	0.194902	0.0165289	0.693102
IGF2BP3	Epithelial	0.178289	0.196238	0.0179487	0.693102
MICALL2	Epithelial	0.178172	0.361643	0.183471	0.693102
KRAS	Epithelial	0.177851	0.534617	0.356766	0.693102
NFATC3	Epithelial	0.177675	0.476069	0.298394	0.693102
PARD6B	Epithelial	0.177591	0.422195	0.244604	0.693102
TNNC2	Epithelial	0.177486	0.210819	0.0333333	0.693102
C1GALT1	Epithelial	0.177084	0.472952	0.295868	0.693102
RNF213	Epithelial	0.177079	0.625111	0.448032	0.693102
OCIAD2	Epithelial	0.177047	0.930766	0.753719	0.693102
PRELID2	Epithelial	0.176805	0.236309	0.0595041	0.693102
TTLL12	Epithelial	0.176784	0.289181	0.112397	0.693102
RAPGEFL1	Epithelial	0.176727	0.239537	0.0628099	0.693102
CLTB	Epithelial	0.176611	0.854297	0.677686	0.693102
GSPT1	Epithelial	0.176555	0.508237	0.331682	0.693102
RNPEPL1	Epithelial	0.175993	0.452026	0.276033	0.693102
NFKBIZ	Epithelial	0.175938	0.457591	0.281654	0.693102
STAU1	Epithelial	0.175896	0.666852	0.490956	0.693102
ADAM10	Epithelial	0.175738	0.501447	0.325709	0.693102
MGLL	Epithelial	0.175348	0.739537	0.564189	0.693102
KLK8	Epithelial	0.175148	0.208482	0.0333333	0.693102
FAM107B	Epithelial	0.175001	0.501336	0.326334	0.693102
APH1A	Epithelial	0.174975	0.66919	0.494215	0.693102
PTPRR	Epithelial	0.174845	0.208593	0.0337482	0.693102
RBM42	Epithelial	0.174683	0.564003	0.38932	0.693102
SH3RF2	Epithelial	0.1746	0.21427	0.0396694	0.693102
SLC25A24	Epithelial	0.174532	0.361309	0.186777	0.693102
ELOVL1	Epithelial	0.174133	0.460151	0.286019	0.693102
KIF13B	Epithelial	0.17362	0.380232	0.206612	0.693102
ITPR3	Epithelial	0.173042	0.399488	0.226446	0.693102
RNF44	Epithelial	0.172913	0.364648	0.191736	0.693102
GMDS	Epithelial	0.172718	0.408615	0.235897	0.693102
NTHL1	Epithelial	0.172667	0.415071	0.242404	0.693102
PPP1R11	Epithelial	0.172507	0.545748	0.373241	0.693102
CDH3	Epithelial	0.172457	0.218611	0.0461538	0.693102
HNRNPU-AS1	Epithelial	0.172201	0.403606	0.231405	0.693102
PRSS21	Epithelial	0.172162	0.26447	0.0923077	0.693102
ADSS	Epithelial	0.172092	0.469613	0.297521	0.693102
MCU	Epithelial	0.171994	0.283393	0.111398	0.693102
ASL	Epithelial	0.171897	0.461153	0.289256	0.693102
SLC6A20	Epithelial	0.171833	0.280165	0.108332	0.693102
DGAT1	Epithelial	0.171832	0.333816	0.161983	0.693102
C1orf116	Epithelial	0.171597	0.380899	0.209302	0.693102
HDGF	Epithelial	0.171584	0.627783	0.456198	0.693102
S100A2	Epithelial	0.171375	0.340606	0.169231	0.693102
SH2D4A	Epithelial	0.171316	0.300646	0.129329	0.693102
HK2	Epithelial	0.171266	0.334929	0.163663	0.693102
DTX2	Epithelial	0.170757	0.2815	0.110744	0.693102
UNC93B1	Epithelial	0.170521	0.457035	0.286513	0.693102
SMAGP	Epithelial	0.169996	0.443232	0.273237	0.693102
BBC3	Epithelial	0.169897	0.280721	0.110824	0.693102
RP11-532F12.5	Epithelial	0.169819	0.594613	0.424793	0.693102
CCDC68	Epithelial	0.169803	0.300423	0.13062	0.693102
C1orf186	Epithelial	0.169411	0.313001	0.14359	0.693102
RBM47	Epithelial	0.169291	0.660508	0.491216	0.693102
LY6D	Epithelial	0.169157	0.261465	0.0923077	0.693102
GPR35	Epithelial	0.168868	0.22874	0.0598716	0.693102
TP53I11	Epithelial	0.168656	0.350067	0.18141	0.693102
PPP1R35	Epithelial	0.168605	0.363646	0.195041	0.693102
SNRPA1	Epithelial	0.168248	0.504452	0.336204	0.693102
ZBTB7B	Epithelial	0.168197	0.311999	0.143802	0.693102
PDCD10	Epithelial	0.168037	0.559773	0.391736	0.693102
IARS2	Epithelial	0.167888	0.391028	0.22314	0.693102
RALY	Epithelial	0.167826	0.685775	0.517949	0.693102
MPZL2	Epithelial	0.167039	0.556656	0.389618	0.693102
TMEM41A	Epithelial	0.166786	0.317231	0.150445	0.693102
MROH6	Epithelial	0.166724	0.248776	0.0820513	0.693102
RHOD	Epithelial	0.166476	0.417409	0.250933	0.693102
HIST1H1C	Epithelial	0.166287	0.74321	0.576923	0.693102
AFAP1-AS1	Epithelial	0.166285	0.176202	0.00991736	0.693102
MUC12	Epithelial	0.166069	0.224065	0.057996	0.693102
PPP1R7	Epithelial	0.165572	0.555654	0.390083	0.693102
TOR4A	Epithelial	0.165532	0.225512	0.0599799	0.693102
ETHE1	Epithelial	0.165463	0.512578	0.347115	0.693102
APOL1	Epithelial	0.165277	0.596728	0.43145	0.693102
PAK1	Epithelial	0.165249	0.463157	0.297908	0.693102
SUCLG2	Epithelial	0.165166	0.505677	0.340511	0.693102
TICAM1	Epithelial	0.165116	0.292186	0.12707	0.693102
DTX3L	Epithelial	0.164915	0.358304	0.193388	0.693102
SPTSSB	Epithelial	0.164912	0.259127	0.0942149	0.693102
ETFA	Epithelial	0.16483	0.583148	0.418318	0.693102
SORD	Epithelial	0.164531	0.352961	0.18843	0.693102
SULT1B1	Epithelial	0.164473	0.190784	0.0263103	0.693102
EBP	Epithelial	0.164326	0.428428	0.264103	0.693102
GSR	Epithelial	0.164297	0.329586	0.165289	0.693102
STK24	Epithelial	0.163919	0.555654	0.391736	0.693102
MRPL14	Epithelial	0.163839	0.679541	0.515702	0.693102
HNF4A	Epithelial	0.163822	0.27126	0.107438	0.693102
THEM6	Epithelial	0.163744	0.274488	0.110744	0.693102
TNFAIP2	Epithelial	0.16369	0.40728	0.24359	0.693102
MYO6	Epithelial	0.16361	0.634684	0.471074	0.693102
ESRP1	Epithelial	0.163391	0.393143	0.229752	0.693102
TMEM125	Epithelial	0.163358	0.389804	0.226446	0.693102
2025-09-09	Epithelial	0.162723	0.604853	0.44213	0.693102
VASP	Epithelial	0.162649	0.661509	0.498861	0.693102
ZFAND2A	Epithelial	0.162433	0.352516	0.190083	0.693102
RER1	Epithelial	0.162331	0.77215	0.609819	0.693102
HSF1	Epithelial	0.162192	0.504341	0.342149	0.693102
ENTPD8	Epithelial	0.162089	0.20837	0.046281	0.693102
ACBD3	Epithelial	0.162087	0.454363	0.292277	0.693102
POLR2H	Epithelial	0.161977	0.581812	0.419835	0.693102
CTNNA1	Epithelial	0.161872	0.804096	0.642224	0.693102
BCL10	Epithelial	0.161802	0.413624	0.251822	0.693102
ERV3-1	Epithelial	0.161802	0.334929	0.173127	0.693102
TIMM50	Epithelial	0.161611	0.424421	0.26281	0.693102
ZDHHC9	Epithelial	0.161043	0.317787	0.156744	0.693102
PSEN1	Epithelial	0.160647	0.342386	0.18174	0.693102
PHGR1	Epithelial	0.160609	0.390361	0.229752	0.693102
SEMA4B	Epithelial	0.159851	0.369768	0.209917	0.693102
SLC9A1	Epithelial	0.159623	0.273598	0.113974	0.693102
CLRN3	Epithelial	0.159401	0.204029	0.0446281	0.693102
MX1	Epithelial	0.159047	0.449911	0.290864	0.693102
TMEM165	Epithelial	0.158959	0.722841	0.563882	0.693102
ESPN	Epithelial	0.158895	0.208482	0.0495868	0.693102
CCT5	Epithelial	0.158845	0.610085	0.45124	0.693102
RBCK1	Epithelial	0.158713	0.662845	0.504132	0.693102
MYRF	Epithelial	0.158596	0.357191	0.198595	0.693102
PTPRF	Epithelial	0.158463	0.670859	0.512397	0.693102
TFAP2A	Epithelial	0.157942	0.17943	0.0214876	0.693102
OSER1	Epithelial	0.157809	0.385908	0.228099	0.693102
CIB1	Epithelial	0.157728	0.886131	0.728403	0.693102
CYP4F12	Epithelial	0.157665	0.195681	0.0380165	0.693102
SLMAP	Epithelial	0.157508	0.37667	0.219161	0.693102
PRAP1	Epithelial	0.157464	0.175646	0.0181818	0.693102
SMURF1	Epithelial	0.157169	0.254786	0.097617	0.693102
F2RL1	Epithelial	0.15711	0.482858	0.325749	0.693102
SNRPD1	Epithelial	0.156958	0.806545	0.649587	0.693102
ZNF593	Epithelial	0.156947	0.596616	0.439669	0.693102
C3orf52	Epithelial	0.156512	0.191229	0.0347164	0.693102
RDH10	Epithelial	0.156357	0.297752	0.141394	0.693102
AATF	Epithelial	0.156312	0.379452	0.22314	0.693102
VSTM2L	Epithelial	0.15613	0.240427	0.0842975	0.693102
TMEM171	Epithelial	0.156078	0.169301	0.0132231	0.693102
EVPL	Epithelial	0.155625	0.217164	0.0615385	0.693102
PKDCC	Epithelial	0.155358	0.307324	0.151966	0.693102
CHMP2B	Epithelial	0.155272	0.661732	0.50646	0.693102
EFNA5	Epithelial	0.155177	0.398152	0.242975	0.693102
PRR15L	Epithelial	0.155168	0.660953	0.505785	0.693102
NFE2L3	Epithelial	0.154999	0.26024	0.105241	0.693102
ARHGEF35	Epithelial	0.154967	0.332146	0.177179	0.693102
PRMT7	Epithelial	0.154923	0.273931	0.119008	0.693102
AC010642.1	Epithelial	0.154917	0.327582	0.172665	0.693102
PSMG3	Epithelial	0.15434	0.501447	0.347107	0.693102
GCC2	Epithelial	0.154207	0.740984	0.586777	0.693102
DIAPH1	Epithelial	0.153664	0.423085	0.269421	0.693102
PRPF40A	Epithelial	0.153468	0.568344	0.414876	0.693102
CDK2AP2	Epithelial	0.153197	0.63012	0.476923	0.693102
LY75	Epithelial	0.153005	0.246438	0.0934328	0.693102
RP11-841O20.2	Epithelial	0.15274	0.217053	0.0643124	0.693102
GGPS1	Epithelial	0.152007	0.477627	0.32562	0.693102
CASC8	Epithelial	0.151958	0.168522	0.0165635	0.693102
CFB	Epithelial	0.151796	0.417075	0.265279	0.693102
TM4SF20	Epithelial	0.151726	0.174866	0.0231405	0.693102
KRT15	Epithelial	0.151543	0.190004	0.0384615	0.693102
ZNF217	Epithelial	0.151496	0.297974	0.146478	0.693102
PLCB3	Epithelial	0.151452	0.249221	0.0977688	0.693102
CAPN2	Epithelial	0.151353	0.79419	0.642837	0.693102
CHCHD7	Epithelial	0.151217	0.486754	0.335537	0.693102
GLRX2	Epithelial	0.151053	0.345169	0.194116	0.693102
FAM195A	Epithelial	0.150739	0.516028	0.365289	0.693102
PTGS2	Epithelial	0.150731	0.234973	0.0842418	0.693102
SHISA5	Epithelial	0.150198	0.626224	0.476026	0.693102
GPR126	Epithelial	0.150105	0.256011	0.105906	0.693102
SLC50A1	Epithelial	0.150062	0.496215	0.346154	0.693102
PRKAB1	Epithelial	0.149975	0.264025	0.11405	0.693102
SIKE1	Epithelial	0.149499	0.362533	0.213035	0.693102
DUOXA2	Epithelial	0.148907	0.236086	0.0871795	0.693102
SPR	Epithelial	0.148828	0.442119	0.293291	0.693102
CHMP1A	Epithelial	0.148528	0.449354	0.300826	0.693102
LRP5	Epithelial	0.148519	0.338602	0.190083	0.693102
EIF4EBP1	Epithelial	0.148469	0.652716	0.504247	0.693102
SRI	Epithelial	0.148318	0.89882	0.750502	0.693102
QSOX1	Epithelial	0.148189	0.738535	0.590346	0.693102
ARHGAP12	Epithelial	0.148003	0.38602	0.238017	0.693102
HIGD1A	Epithelial	0.147981	0.592609	0.444628	0.693102
PEX13	Epithelial	0.147756	0.306434	0.158678	0.693102
BCL9L	Epithelial	0.147743	0.280387	0.132644	0.693102
SPINK5	Epithelial	0.147703	0.209817	0.0621146	0.693102
ZNF587	Epithelial	0.147527	0.261576	0.11405	0.693102
CMBL	Epithelial	0.147225	0.418299	0.271074	0.693102
B4GALT4	Epithelial	0.147214	0.428206	0.280992	0.693102
GNG12	Epithelial	0.147084	0.573909	0.426825	0.693102
IYD	Epithelial	0.147012	0.155276	0.00826446	0.693102
ARHGAP27	Epithelial	0.14606	0.34606	0.2	0.693102
BROX	Epithelial	0.146002	0.483192	0.33719	0.693102
RPP25	Epithelial	0.145942	0.301313	0.155372	0.693102
FOXA3	Epithelial	0.14588	0.306211	0.160331	0.693102
EML4	Epithelial	0.145751	0.458148	0.312397	0.693102
NADK	Epithelial	0.14566	0.372106	0.226446	0.693102
BSDC1	Epithelial	0.144912	0.495325	0.350413	0.693102
KPNA4	Epithelial	0.14488	0.39715	0.25227	0.693102
NT5C3A	Epithelial	0.144764	0.579475	0.434711	0.693102
OAS3	Epithelial	0.144738	0.293522	0.148783	0.693102
ANKRD22	Epithelial	0.144737	0.310886	0.166149	0.693102
OBFC1	Epithelial	0.144718	0.296305	0.151587	0.693102
CD151	Epithelial	0.144645	0.90138	0.756735	0.693102
EIF3J	Epithelial	0.144622	0.680654	0.536032	0.693102
PLP2	Epithelial	0.144442	0.822128	0.677686	0.693102
SLC35F5	Epithelial	0.144285	0.392921	0.248636	0.693102
SPINK4	Epithelial	0.144241	0.175646	0.031405	0.693102
EGLN3	Epithelial	0.144231	0.400045	0.255814	0.693102
IFRD2	Epithelial	0.143946	0.377004	0.233058	0.693102
SMIM15	Epithelial	0.143934	0.573687	0.429752	0.693102
BCAR1	Epithelial	0.143925	0.429875	0.28595	0.693102
SHARPIN	Epithelial	0.14392	0.505677	0.361757	0.693102
WBSCR27	Epithelial	0.143698	0.264359	0.120661	0.693102
DDX60	Epithelial	0.143546	0.303317	0.159771	0.693102
ATP10B	Epithelial	0.143417	0.181879	0.0384615	0.693102
TOP1	Epithelial	0.143246	0.657947	0.514701	0.693102
RDH13	Epithelial	0.143195	0.266585	0.12339	0.693102
LRIF1	Epithelial	0.142868	0.247996	0.105128	0.693102
NPAS2	Epithelial	0.142835	0.255232	0.112397	0.693102
CTNND1	Epithelial	0.142686	0.743321	0.600636	0.693102
2025-03-03	Epithelial	0.142628	0.271037	0.128409	0.693102
GUCD1	Epithelial	0.142515	0.344167	0.201653	0.693102
CMPK1	Epithelial	0.142473	0.856523	0.71405	0.693102
CAPNS1	Epithelial	0.142136	0.723954	0.581818	0.693102
TAX1BP1	Epithelial	0.142069	0.750334	0.608264	0.693102
MUC20	Epithelial	0.142064	0.274488	0.132424	0.693102
CBX3	Epithelial	0.142001	0.795748	0.653747	0.693102
RP11-783K16.5	Epithelial	0.141786	0.164181	0.0223945	0.693102
GRTP1	Epithelial	0.141656	0.256011	0.114355	0.693102
SLC35C1	Epithelial	0.14158	0.287734	0.146154	0.693102
BZW2	Epithelial	0.141565	0.359751	0.218186	0.693102
TXNDC17	Epithelial	0.141357	0.756233	0.614876	0.693102
F5	Epithelial	0.141191	0.179207	0.0380165	0.693102
METTL5	Epithelial	0.141058	0.605521	0.464463	0.693102
SLC41A2	Epithelial	0.14101	0.271594	0.130584	0.693102
EPPK1	Epithelial	0.140783	0.192231	0.0514472	0.693102
PSENEN	Epithelial	0.140761	0.740761	0.6	0.693102
RHPN2	Epithelial	0.140725	0.328695	0.187971	0.693102
LYPD6B	Epithelial	0.140719	0.237088	0.0963694	0.693102
NUDT8	Epithelial	0.140499	0.26614	0.125641	0.693102
ECI1	Epithelial	0.140189	0.453139	0.31295	0.693102
UBE2A	Epithelial	0.14015	0.553874	0.413724	0.693102
LINC00342	Epithelial	0.140135	0.227738	0.0876033	0.693102
ABI1	Epithelial	0.14003	0.459038	0.319008	0.693102
ZDHHC13	Epithelial	0.139914	0.293633	0.153719	0.693102
TSG101	Epithelial	0.139861	0.59606	0.456198	0.693102
PPP4R1	Epithelial	0.139796	0.325467	0.185671	0.693102
RCC2	Epithelial	0.139519	0.350623	0.211104	0.693102
SMS	Epithelial	0.139518	0.67175	0.532231	0.693102
NMI	Epithelial	0.139495	0.463713	0.324218	0.693102
POC1B	Epithelial	0.139082	0.232858	0.0937761	0.693102
PDCD6IP	Epithelial	0.138865	0.525601	0.386736	0.693102
SLC35D2	Epithelial	0.13885	0.26447	0.12562	0.693102
PRR13	Epithelial	0.138794	0.858081	0.719287	0.693102
HOXA10	Epithelial	0.138722	0.164849	0.0261269	0.693102
SH2D3A	Epithelial	0.138466	0.40984	0.271374	0.693102
EHF	Epithelial	0.138144	0.430766	0.292622	0.693102
PARP12	Epithelial	0.138084	0.319902	0.181818	0.693102
NIPA2	Epithelial	0.137879	0.354408	0.216529	0.693102
MRPL37	Epithelial	0.137815	0.373887	0.236072	0.693102
PPCS	Epithelial	0.137729	0.672529	0.5348	0.693102
FAHD1	Epithelial	0.137555	0.311109	0.173554	0.693102
ARHGAP26	Epithelial	0.137493	0.349176	0.211683	0.693102
DAG1	Epithelial	0.137385	0.415071	0.277686	0.693102
MBIP	Epithelial	0.137381	0.366207	0.228826	0.693102
TRIM7	Epithelial	0.137301	0.186888	0.0495868	0.693102
COX19	Epithelial	0.137256	0.380232	0.242975	0.693102
DOCK5	Epithelial	0.137143	0.319457	0.182314	0.693102
AIMP1	Epithelial	0.137036	0.665962	0.528926	0.693102
EHD1	Epithelial	0.136966	0.320681	0.183715	0.693102
MAT2B	Epithelial	0.136887	0.485975	0.349088	0.693102
TRIM15	Epithelial	0.136744	0.153272	0.0165289	0.693102
HN1L	Epithelial	0.136696	0.434216	0.297521	0.693102
ZNF146	Epithelial	0.13645	0.420748	0.284298	0.693102
CFDP1	Epithelial	0.136387	0.733081	0.596694	0.693102
HELZ2	Epithelial	0.136319	0.279497	0.143177	0.693102
SP1	Epithelial	0.136309	0.327026	0.190716	0.693102
JOSD1	Epithelial	0.136234	0.368099	0.231865	0.693102
BCAR3	Epithelial	0.136089	0.234194	0.0981052	0.693102
CRLS1	Epithelial	0.136044	0.462044	0.326	0.693102
YWHAZ	Epithelial	0.136039	0.918411	0.782372	0.693102
CDR2L	Epithelial	0.136031	0.242097	0.106066	0.693102
SULT1E1	Epithelial	0.136028	0.153829	0.0178007	0.693102
DGUOK	Epithelial	0.136014	0.75089	0.614876	0.693102
RBM27	Epithelial	0.135984	0.387021	0.251037	0.693102
CORO1B	Epithelial	0.135969	0.568121	0.432152	0.693102
CCT6A	Epithelial	0.135783	0.639915	0.504132	0.693102
CA12	Epithelial	0.135778	0.250334	0.114556	0.693102
LETM2	Epithelial	0.13577	0.177093	0.0413223	0.693102
FAM3A	Epithelial	0.135703	0.357191	0.221488	0.693102
NRAS	Epithelial	0.13555	0.323575	0.188026	0.693102
C1orf210	Epithelial	0.135474	0.278606	0.143132	0.693102
PTBP3	Epithelial	0.135318	0.505565	0.370248	0.693102
NLN	Epithelial	0.135123	0.203695	0.0685726	0.693102
SLC22A18AS	Epithelial	0.13501	0.1752	0.0401906	0.693102
LSM4	Epithelial	0.134995	0.71516	0.580165	0.693102
TMEM179B	Epithelial	0.134676	0.650378	0.515702	0.693102
SSH3	Epithelial	0.134571	0.25679	0.122219	0.693102
NOXO1	Epithelial	0.134536	0.152271	0.0177346	0.693102
PARP3	Epithelial	0.134507	0.194012	0.0595041	0.693102
USP3	Epithelial	0.13446	0.349844	0.215385	0.693102
MARVELD3	Epithelial	0.134333	0.345392	0.211059	0.693102
ACSS2	Epithelial	0.13426	0.272373	0.138113	0.693102
BAK1	Epithelial	0.134247	0.244991	0.110744	0.693102
APOBEC1	Epithelial	0.134234	0.155721	0.0214876	0.693102
MAP2K3	Epithelial	0.13419	0.382124	0.247934	0.693102
RELA	Epithelial	0.134062	0.42008	0.286019	0.693102
SLC9B2	Epithelial	0.133924	0.234751	0.100826	0.693102
VSIG1	Epithelial	0.133916	0.157057	0.0231405	0.693102
AHR	Epithelial	0.133786	0.596394	0.462608	0.693102
SMUG1	Epithelial	0.13378	0.356857	0.223077	0.693102
SPDEF	Epithelial	0.133633	0.161732	0.0280992	0.693102
RP11-211G23.2	Epithelial	0.133627	0.150156	0.0165289	0.693102
CASP6	Epithelial	0.13362	0.285619	0.151999	0.693102
ITGB8	Epithelial	0.133443	0.452248	0.318805	0.693102
TSPAN3	Epithelial	0.133252	0.882012	0.74876	0.693102
ANKRD36C	Epithelial	0.132965	0.379118	0.246154	0.693102
HNRNPF	Epithelial	0.132938	0.774265	0.641328	0.693102
ATG12	Epithelial	0.132562	0.552315	0.419753	0.693102
CAMTA1	Epithelial	0.132403	0.775378	0.642975	0.693102
ARPC1A	Epithelial	0.132403	0.73297	0.600567	0.693102
UBD	Epithelial	0.132184	0.278829	0.146645	0.693102
AC009133.14	Epithelial	0.132158	0.168522	0.0363636	0.693102
ABCC3	Epithelial	0.132061	0.730187	0.598126	0.693102
TAF1D	Epithelial	0.131677	0.694123	0.562446	0.693102
LYPLA1	Epithelial	0.131673	0.458593	0.32692	0.693102
IRAK1	Epithelial	0.131619	0.341273	0.209654	0.693102
CHMP1B	Epithelial	0.131598	0.629118	0.497521	0.693102
KCTD1	Epithelial	0.131538	0.267142	0.135603	0.693102
HSBP1L1	Epithelial	0.1315	0.502004	0.370504	0.693102
STK38L	Epithelial	0.131468	0.369768	0.2383	0.693102
TNNI3	Epithelial	0.131317	0.149265	0.0179487	0.693102
CHMP2A	Epithelial	0.131254	0.891585	0.760331	0.693102
RP11-665N17.4	Epithelial	0.131173	0.16919	0.0380165	0.693102
TMEM159	Epithelial	0.13104	0.374221	0.243181	0.693102
SAMD12	Epithelial	0.13044	0.227961	0.0975207	0.693102
VPS4B	Epithelial	0.13044	0.414737	0.284298	0.693102
KNOP1	Epithelial	0.130234	0.437556	0.307321	0.693102
GNPAT	Epithelial	0.130156	0.419412	0.289256	0.693102
SHH	Epithelial	0.130093	0.138357	0.00826446	0.693102
EFNA1	Epithelial	0.130056	0.662066	0.53201	0.693102
SLC5A1	Epithelial	0.129878	0.215828	0.0859504	0.693102
MIR24-2	Epithelial	0.129825	0.488424	0.358599	0.693102
KRT17	Epithelial	0.129733	0.306656	0.176923	0.693102
CNKSR1	Epithelial	0.129351	0.273152	0.143802	0.693102
NR1D1	Epithelial	0.129207	0.265583	0.136377	0.693102
HDHD3	Epithelial	0.129181	0.449911	0.320729	0.693102
TCAIM	Epithelial	0.129166	0.254786	0.12562	0.693102
MSRB1	Epithelial	0.129101	0.314225	0.185124	0.693102
GBP2	Epithelial	0.128911	0.480632	0.351721	0.693102
SLC12A7	Epithelial	0.128908	0.404163	0.275255	0.693102
TRIP10	Epithelial	0.128729	0.401937	0.273208	0.693102
ASPH	Epithelial	0.12872	0.627894	0.499174	0.693102
VRK3	Epithelial	0.128695	0.328695	0.2	0.693102
AGPAT5	Epithelial	0.128689	0.284061	0.155372	0.693102
PPP1R16A	Epithelial	0.128653	0.588157	0.459504	0.693102
PLEKHA1	Epithelial	0.128583	0.482302	0.353719	0.693102
RP11-395B7.4	Epithelial	0.128376	0.188669	0.0602929	0.693102
PDP1	Epithelial	0.128242	0.256567	0.128325	0.693102
SLC52A2	Epithelial	0.128162	0.384573	0.25641	0.693102
ARMC10	Epithelial	0.128112	0.464604	0.336492	0.693102
MPG	Epithelial	0.128081	0.613869	0.485788	0.693102
CNPPD1	Epithelial	0.128028	0.328028	0.2	0.693102
CKS2	Epithelial	0.127991	0.422863	0.294872	0.693102
IL1RN	Epithelial	0.127886	0.291963	0.164077	0.693102
EIF2AK1	Epithelial	0.127843	0.496438	0.368595	0.693102
C1orf35	Epithelial	0.12783	0.440227	0.312397	0.693102
MRPS35	Epithelial	0.12781	0.493099	0.365289	0.693102
LSM1	Epithelial	0.127765	0.576803	0.449038	0.693102
IGSF9	Epithelial	0.127616	0.154386	0.0267693	0.693102
CYB5B	Epithelial	0.127582	0.555321	0.427739	0.693102
FERMT1	Epithelial	0.12753	0.304207	0.176677	0.693102
IFI44	Epithelial	0.127471	0.478183	0.350712	0.693102
AC009133.12	Epithelial	0.127397	0.16073	0.0333333	0.693102
ALS2CL	Epithelial	0.127386	0.253005	0.12562	0.693102
DAP	Epithelial	0.12733	0.676091	0.54876	0.693102
TNFRSF14	Epithelial	0.126992	0.56289	0.435897	0.693102
RNPEP	Epithelial	0.126795	0.434439	0.307644	0.693102
FGD6	Epithelial	0.12677	0.266696	0.139926	0.693102
PLEC	Epithelial	0.126725	0.696349	0.569624	0.693102
TMEM63B	Epithelial	0.12668	0.30354	0.17686	0.693102
CDK18	Epithelial	0.126654	0.22874	0.102086	0.693102
SLC7A11	Epithelial	0.126622	0.157391	0.0307692	0.693102
SMG1	Epithelial	0.126577	0.381122	0.254545	0.693102
GRPEL1	Epithelial	0.126572	0.402605	0.276033	0.693102
MGAT5	Epithelial	0.126523	0.243878	0.117355	0.693102
PSMC4	Epithelial	0.126392	0.549533	0.42314	0.693102
TMEM134	Epithelial	0.126284	0.587823	0.461538	0.693102
TRPM4	Epithelial	0.126168	0.23386	0.107692	0.693102
GOLPH3L	Epithelial	0.126136	0.359194	0.233058	0.693102
C1orf131	Epithelial	0.126114	0.345948	0.219835	0.693102
BCL2L14	Epithelial	0.126085	0.144034	0.0179487	0.693102
TRIM47	Epithelial	0.126081	0.468945	0.342864	0.693102
F12	Epithelial	0.126072	0.264915	0.138843	0.693102
SULT2B1	Epithelial	0.12598	0.145815	0.0198347	0.693102
ADRM1	Epithelial	0.125916	0.644924	0.519008	0.693102
RALA	Epithelial	0.125818	0.551313	0.425495	0.693102
LRP10	Epithelial	0.125789	0.653495	0.527706	0.693102
ATP11B	Epithelial	0.125765	0.279942	0.154177	0.693102
DDAH1	Epithelial	0.125559	0.486643	0.361084	0.693102
SDHB	Epithelial	0.125491	0.558549	0.433058	0.693102
ISG15	Epithelial	0.12549	0.827471	0.701981	0.693102
SYAP1	Epithelial	0.125453	0.609751	0.484298	0.693102
PERP	Epithelial	0.125377	0.915071	0.789694	0.693102
ATIC	Epithelial	0.125167	0.328473	0.203306	0.693102
DECR2	Epithelial	0.125144	0.282168	0.157025	0.693102
PCYT2	Epithelial	0.124921	0.281946	0.157025	0.693102
DDX27	Epithelial	0.124865	0.411287	0.286422	0.693102
LINC00969	Epithelial	0.124853	0.64882	0.523967	0.693102
HDAC1	Epithelial	0.124791	0.620659	0.495868	0.693102
CAST	Epithelial	0.124658	0.828362	0.703704	0.693102
FAM60A	Epithelial	0.124615	0.49321	0.368595	0.693102
DKK1	Epithelial	0.124437	0.165071	0.0406343	0.693102
COA4	Epithelial	0.124379	0.590494	0.466116	0.693102
ESRRA	Epithelial	0.124106	0.398486	0.27438	0.693102
FAM132A	Epithelial	0.124103	0.171193	0.0470905	0.693102
PLOD3	Epithelial	0.124083	0.385352	0.261269	0.693102
NUTF2	Epithelial	0.124046	0.567342	0.443296	0.693102
HNF4G	Epithelial	0.123921	0.174866	0.0509453	0.693102
TMEM127	Epithelial	0.123704	0.364314	0.24061	0.693102
OLFM4	Epithelial	0.123617	0.582591	0.458974	0.693102
UBR4	Epithelial	0.123473	0.434216	0.310744	0.693102
AC005256.1	Epithelial	0.123414	0.141362	0.0179487	0.693102
ZNF90	Epithelial	0.123373	0.320904	0.197531	0.693102
OSBPL7	Epithelial	0.1233	0.219167	0.0958678	0.693102
ZDHHC12	Epithelial	0.123161	0.447128	0.323967	0.693102
COL9A2	Epithelial	0.123119	0.187222	0.0641026	0.693102
MUC5B	Epithelial	0.123072	0.240427	0.117355	0.693102
MBOAT7	Epithelial	0.122993	0.397373	0.27438	0.693102
CTDSP1	Epithelial	0.122873	0.466607	0.343734	0.693102
SLC35A2	Epithelial	0.122868	0.293411	0.170543	0.693102
USP53	Epithelial	0.122748	0.445904	0.323155	0.693102
BCAP31	Epithelial	0.122653	0.792075	0.669421	0.693102
FAM98C	Epithelial	0.122608	0.358972	0.236364	0.693102
NUDT21	Epithelial	0.122561	0.486198	0.363636	0.693102
ADAM28	Epithelial	0.122502	0.469724	0.347222	0.693102
PGRMC1	Epithelial	0.122462	0.729074	0.606612	0.693102
AHNAK2	Epithelial	0.1224	0.393143	0.270744	0.693102
CBX4	Epithelial	0.122363	0.240984	0.118621	0.693102
FAM120A	Epithelial	0.122332	0.628117	0.505785	0.693102
EHBP1L1	Epithelial	0.122164	0.391585	0.269421	0.693102
MXD1	Epithelial	0.122076	0.376892	0.254817	0.693102
EFNA2	Epithelial	0.122028	0.13179	0.0097617	0.693102
SGMS2	Epithelial	0.121872	0.326581	0.204709	0.693102
PRRG4	Epithelial	0.12178	0.361198	0.239418	0.693102
TM4SF1-AS1	Epithelial	0.12157	0.179207	0.0576376	0.693102
PAK2	Epithelial	0.121502	0.543411	0.421908	0.693102
C11orf48	Epithelial	0.121467	0.552872	0.431405	0.693102
DDRGK1	Epithelial	0.1214	0.546193	0.424793	0.693102
FUCA1	Epithelial	0.121024	0.431768	0.310744	0.693102
GTF2E2	Epithelial	0.12102	0.375111	0.254091	0.693102
TUFT1	Epithelial	0.12094	0.236643	0.115702	0.693102
ARL6IP6	Epithelial	0.120887	0.350846	0.229959	0.693102
MIR210HG	Epithelial	0.120774	0.238201	0.117428	0.693102
TMEM62	Epithelial	0.120634	0.207814	0.0871795	0.693102
FAM96B	Epithelial	0.120601	0.804207	0.683606	0.693102
COLCA2	Epithelial	0.120577	0.187333	0.0667559	0.693102
LMO4	Epithelial	0.120558	0.71516	0.594602	0.693102
DPP4	Epithelial	0.120514	0.183103	0.0625897	0.693102
SLC1A1	Epithelial	0.120484	0.17854	0.0580559	0.693102
VKORC1L1	Epithelial	0.120336	0.297195	0.17686	0.693102
NEK7	Epithelial	0.120215	0.373108	0.252893	0.693102
ANP32A	Epithelial	0.120091	0.636354	0.516263	0.693102
DLG3	Epithelial	0.120017	0.265472	0.145455	0.693102
AHCY	Epithelial	0.119846	0.352404	0.232558	0.693102
KRCC1	Epithelial	0.119578	0.463379	0.343802	0.693102
DERA	Epithelial	0.119402	0.378228	0.258825	0.693102
CTNNBIP1	Epithelial	0.119141	0.38691	0.267769	0.693102
ZMPSTE24	Epithelial	0.119125	0.38524	0.266116	0.693102
YDJC	Epithelial	0.11909	0.348842	0.229752	0.693102
PIM3	Epithelial	0.119077	0.614648	0.495571	0.693102
PROM2	Epithelial	0.119008	0.244991	0.125983	0.693102
TMOD3	Epithelial	0.118961	0.507458	0.388496	0.693102
RP11-834C11.4	Epithelial	0.118951	0.239537	0.120586	0.693102
PAICS	Epithelial	0.118884	0.323019	0.204134	0.693102
TNFRSF10B	Epithelial	0.118431	0.303317	0.184886	0.693102
PSMB2	Epithelial	0.118344	0.724955	0.606612	0.693102
ECT2	Epithelial	0.118301	0.167297	0.0489965	0.693102
CAPZA1	Epithelial	0.11825	0.735196	0.616946	0.693102
JAGN1	Epithelial	0.118208	0.458704	0.340496	0.693102
MRPS36	Epithelial	0.118114	0.680098	0.561983	0.693102
MYO7B	Epithelial	0.117998	0.147262	0.0292634	0.693102
TATDN1	Epithelial	0.117862	0.478183	0.360322	0.693102
KCMF1	Epithelial	0.117772	0.382235	0.264463	0.693102
RP11-93B14.5	Epithelial	0.117771	0.129341	0.0115702	0.693102
CASK	Epithelial	0.117746	0.299199	0.181453	0.693102
RMND5A	Epithelial	0.117716	0.36565	0.247934	0.693102
POR	Epithelial	0.117697	0.484639	0.366942	0.693102
SAA1	Epithelial	0.117668	0.322796	0.205128	0.693102
ANO9	Epithelial	0.117455	0.196794	0.0793388	0.693102
TMC4	Epithelial	0.117296	0.534061	0.416764	0.693102
H1F0	Epithelial	0.117235	0.685997	0.568763	0.693102
DHRS3	Epithelial	0.117206	0.517587	0.400381	0.693102
PLEKHA5	Epithelial	0.117046	0.483415	0.366369	0.693102
LARP4B	Epithelial	0.117041	0.287289	0.170248	0.693102
CLDN12	Epithelial	0.117032	0.363313	0.246281	0.693102
TLCD1	Epithelial	0.116998	0.173197	0.0561983	0.693102
RSBN1L-AS1	Epithelial	0.116984	0.270703	0.153719	0.693102
MMP28	Epithelial	0.116604	0.297195	0.180591	0.693102
PATL1	Epithelial	0.116532	0.237311	0.120779	0.693102
TTC22	Epithelial	0.116315	0.203918	0.0876033	0.693102
B4GALNT3	Epithelial	0.116265	0.231968	0.115702	0.693102
INADL	Epithelial	0.116252	0.404942	0.28869	0.693102
CENPV	Epithelial	0.116199	0.258348	0.142149	0.693102
IMP4	Epithelial	0.116066	0.464826	0.34876	0.693102
FAM136A	Epithelial	0.115969	0.482636	0.366667	0.693102
C6orf222	Epithelial	0.115928	0.151825	0.0358974	0.693102
PAIP1	Epithelial	0.115857	0.553874	0.438017	0.693102
CDK11B	Epithelial	0.115851	0.322462	0.206612	0.693102
GATA4	Epithelial	0.115789	0.143143	0.0273549	0.693102
C19orf48	Epithelial	0.115785	0.288624	0.17284	0.693102
KARS	Epithelial	0.115746	0.553762	0.438017	0.693102
TMEM223	Epithelial	0.115728	0.332257	0.216529	0.693102
RAB40B	Epithelial	0.115713	0.363646	0.247934	0.693102
GAN	Epithelial	0.115637	0.246215	0.130579	0.693102
DNAJC2	Epithelial	0.115607	0.367765	0.252158	0.693102
VPS37B	Epithelial	0.11543	0.422752	0.307321	0.693102
ADIPOR1	Epithelial	0.115189	0.553651	0.438462	0.693102
PDCD6	Epithelial	0.115095	0.774599	0.659504	0.693102
ATXN2L	Epithelial	0.115021	0.316674	0.201653	0.693102
PRSS12	Epithelial	0.11496	0.134795	0.0198347	0.693102
FAM101A	Epithelial	0.11492	0.171193	0.0562733	0.693102
CDCA7	Epithelial	0.114901	0.210708	0.0958072	0.693102
BECN1	Epithelial	0.114867	0.389248	0.27438	0.693102
TSR3	Epithelial	0.114755	0.356077	0.241322	0.693102
RP11-108M9.4	Epithelial	0.114734	0.408949	0.294215	0.693102
MAEA	Epithelial	0.114711	0.362645	0.247934	0.693102
AAMP	Epithelial	0.114672	0.567565	0.452893	0.693102
RBM41	Epithelial	0.114629	0.232079	0.11745	0.693102
EMC8	Epithelial	0.114306	0.346171	0.231865	0.693102
TMEM144	Epithelial	0.114243	0.190895	0.0766522	0.693102
NCBP2	Epithelial	0.114113	0.467832	0.353719	0.693102
ARAP2	Epithelial	0.113963	0.21939	0.105427	0.693102
GPRC5C	Epithelial	0.113919	0.435775	0.321855	0.693102
DR1	Epithelial	0.113892	0.395258	0.281367	0.693102
STAP2	Epithelial	0.113888	0.402159	0.288272	0.693102
KIAA2013	Epithelial	0.113865	0.355187	0.241322	0.693102
LRRFIP1	Epithelial	0.113805	0.821906	0.7081	0.693102
PARP14	Epithelial	0.113733	0.48642	0.372688	0.693102
HRASLS2	Epithelial	0.113718	0.139359	0.025641	0.693102
NCEH1	Epithelial	0.113626	0.285619	0.171993	0.693102
ORMDL2	Epithelial	0.11357	0.556545	0.442975	0.693102
BPNT1	Epithelial	0.113561	0.225957	0.112397	0.693102
PNPLA2	Epithelial	0.11356	0.59951	0.48595	0.693102
MRPL11	Epithelial	0.113468	0.513468	0.4	0.693102
MAPK6	Epithelial	0.113454	0.381901	0.268447	0.693102
C4orf19	Epithelial	0.113333	0.252115	0.138782	0.693102
UBE2M	Epithelial	0.113294	0.452137	0.338843	0.693102
SNRPG	Epithelial	0.113229	0.918188	0.804959	0.693102
LAMTOR2	Epithelial	0.113204	0.79085	0.677647	0.693102
FLOT2	Epithelial	0.113147	0.34951	0.236364	0.693102
MUC4	Epithelial	0.113125	0.161843	0.0487179	0.693102
SQSTM1	Epithelial	0.11312	0.866207	0.753086	0.693102
B3GNT5	Epithelial	0.113018	0.321015	0.207997	0.693102
MLX	Epithelial	0.112936	0.42431	0.311374	0.693102
DEGS2	Epithelial	0.11286	0.23809	0.12523	0.693102
MKRN1	Epithelial	0.112718	0.537511	0.424793	0.693102
CCDC6	Epithelial	0.11266	0.454809	0.342149	0.693102
SLC16A5	Epithelial	0.112651	0.163513	0.0508616	0.693102
TINAG	Epithelial	0.112637	0.117765	0.00512821	0.693102
RP11-44F21.5	Epithelial	0.112618	0.15394	0.0413223	0.693102
AHCYL2	Epithelial	0.112531	0.233192	0.120661	0.693102
DNAJC21	Epithelial	0.11253	0.38691	0.27438	0.693102
RABIF	Epithelial	0.112522	0.309216	0.196694	0.693102
OCEL1	Epithelial	0.112468	0.36053	0.248062	0.693102
DMBT1	Epithelial	0.112461	0.158615	0.0461538	0.693102
WWP1	Epithelial	0.112442	0.346171	0.233729	0.693102
IRF2	Epithelial	0.112371	0.396371	0.284	0.693102
PCBD2	Epithelial	0.112064	0.25256	0.140496	0.693102
CEP57	Epithelial	0.111918	0.402827	0.290909	0.693102
SDHA	Epithelial	0.111909	0.482747	0.370838	0.693102
SCAMP2	Epithelial	0.11174	0.483192	0.371452	0.693102
STX4	Epithelial	0.111728	0.470614	0.358886	0.693102
AIM1L	Epithelial	0.111466	0.137912	0.0264463	0.693102
EIF2S2	Epithelial	0.111153	0.82146	0.710307	0.693102
CERS2	Epithelial	0.111129	0.509573	0.398444	0.693102
ALDH3A1	Epithelial	0.111044	0.118321	0.0072779	0.693102
TST	Epithelial	0.111018	0.346839	0.235821	0.693102
MITD1	Epithelial	0.111018	0.444902	0.333884	0.693102
ICMT	Epithelial	0.110989	0.338379	0.22739	0.693102
SIGIRR	Epithelial	0.110945	0.530499	0.419554	0.693102
IL17RE	Epithelial	0.110841	0.284394	0.173554	0.693102
PIK3CB	Epithelial	0.110834	0.23976	0.128926	0.693102
OASL	Epithelial	0.110758	0.188446	0.077688	0.693102
TP53BP2	Epithelial	0.1107	0.226402	0.115702	0.693102
ZNRD1	Epithelial	0.110561	0.421305	0.310744	0.693102
BTNL8	Epithelial	0.110362	0.133571	0.0232089	0.693102
MUC17	Epithelial	0.110291	0.120548	0.0102564	0.693102
MANBAL	Epithelial	0.110267	0.468945	0.358678	0.693102
RP13-270P17.3	Epithelial	0.110132	0.15472	0.0445876	0.693102
LCOR	Epithelial	0.110107	0.310107	0.2	0.693102
PDZD11	Epithelial	0.109994	0.463713	0.353719	0.693102
UBE2H	Epithelial	0.109947	0.557881	0.447934	0.693102
CLIP2	Epithelial	0.109887	0.20492	0.095033	0.693102
PBDC1	Epithelial	0.109876	0.410174	0.300297	0.693102
GAR1	Epithelial	0.109874	0.348175	0.2383	0.693102
RP11-295G20.2	Epithelial	0.109866	0.216941	0.107075	0.693102
TNFRSF21	Epithelial	0.10984	0.503228	0.393388	0.693102
AP1M2	Epithelial	0.109724	0.447017	0.337293	0.693102
ZC3H15	Epithelial	0.109716	0.666741	0.557025	0.693102
IFIH1	Epithelial	0.109492	0.252894	0.143402	0.693102
ELMO3	Epithelial	0.109417	0.329252	0.219835	0.693102
ANXA11	Epithelial	0.109261	0.792965	0.683704	0.693102
MCCC2	Epithelial	0.109172	0.315784	0.206612	0.693102
SYPL1	Epithelial	0.109104	0.721505	0.6124	0.693102
HCCS	Epithelial	0.109103	0.242988	0.133884	0.693102
VPS35	Epithelial	0.108924	0.609751	0.500826	0.693102
UBE2Z	Epithelial	0.108897	0.431211	0.322314	0.693102
CCDC58	Epithelial	0.108748	0.262467	0.153719	0.693102
TACSTD2	Epithelial	0.108699	0.876224	0.767526	0.693102
SOWAHC	Epithelial	0.108671	0.214159	0.105488	0.693102
LINC00511	Epithelial	0.108548	0.27549	0.166942	0.693102
MRPL52	Epithelial	0.108461	0.793077	0.684615	0.693102
BUD31	Epithelial	0.108355	0.73976	0.631405	0.693102
PDZD3	Epithelial	0.108343	0.123219	0.014876	0.693102
UBE2K	Epithelial	0.108327	0.56122	0.452893	0.693102
DSC2	Epithelial	0.10825	0.310107	0.201857	0.693102
CLDN2	Epithelial	0.108215	0.151046	0.0428309	0.693102
RPA3	Epithelial	0.108106	0.594056	0.48595	0.693102
IRF3	Epithelial	0.108006	0.513134	0.405128	0.693102
SGPP2	Epithelial	0.107979	0.251781	0.143802	0.693102
ACBD5	Epithelial	0.107969	0.294746	0.186777	0.693102
PSMD4	Epithelial	0.10793	0.686443	0.578512	0.693102
EFNA4	Epithelial	0.107866	0.234194	0.126328	0.693102
RNF207	Epithelial	0.107862	0.268143	0.160281	0.693102
TAF10	Epithelial	0.10784	0.446683	0.338843	0.693102
MMADHC	Epithelial	0.107506	0.616541	0.509035	0.693102
PELI1	Epithelial	0.107374	0.405165	0.297791	0.693102
FUT4	Epithelial	0.107369	0.182992	0.0756232	0.693102
CASZ1	Epithelial	0.107231	0.236309	0.129078	0.693102
ARSD	Epithelial	0.10722	0.471282	0.364062	0.693102
CCNO	Epithelial	0.107187	0.136131	0.0289443	0.693102
GATAD1	Epithelial	0.107149	0.399711	0.292562	0.693102
TNKS1BP1	Epithelial	0.107052	0.403161	0.296109	0.693102
CNIH4	Epithelial	0.107024	0.640472	0.533448	0.693102
RNF181	Epithelial	0.106998	0.793188	0.68619	0.693102
BRCC3	Epithelial	0.106882	0.219279	0.112397	0.693102
CYCS	Epithelial	0.106804	0.815895	0.709091	0.693102
OSBPL2	Epithelial	0.106746	0.326581	0.219835	0.693102
MTX1	Epithelial	0.106708	0.397262	0.290554	0.693102
MANSC1	Epithelial	0.10664	0.36732	0.260679	0.693102
SQLE	Epithelial	0.106401	0.336153	0.229752	0.693102
STEAP3	Epithelial	0.106344	0.159172	0.0528278	0.693102
UHMK1	Epithelial	0.106338	0.46171	0.355372	0.693102
PCSK7	Epithelial	0.106114	0.522039	0.415925	0.693102
HIST2H2AA3	Epithelial	0.105999	0.441897	0.335897	0.693102
FGFRL1	Epithelial	0.105972	0.176313	0.0703417	0.693102
GSKIP	Epithelial	0.105767	0.338825	0.233058	0.693102
REPS2	Epithelial	0.105679	0.198241	0.092562	0.693102
STIP1	Epithelial	0.105596	0.409728	0.304132	0.693102
EFNA3	Epithelial	0.105588	0.133793	0.0282051	0.693102
IQGAP1	Epithelial	0.105442	0.674533	0.569091	0.693102
NDFIP2	Epithelial	0.105394	0.518143	0.412749	0.693102
EIF3B	Epithelial	0.105291	0.434216	0.328926	0.693102
GFPT1	Epithelial	0.105257	0.617654	0.512397	0.693102
FAM91A1	Epithelial	0.105222	0.36142	0.256198	0.693102
RP11-10A14.5	Epithelial	0.105185	0.116095	0.0109101	0.693102
TMUB1	Epithelial	0.105152	0.442342	0.33719	0.693102
TIMM17A	Epithelial	0.104914	0.471839	0.366925	0.693102
AGFG1	Epithelial	0.10491	0.341273	0.236364	0.693102
RNF39	Epithelial	0.104889	0.141362	0.0364731	0.693102
RAB40C	Epithelial	0.104651	0.238535	0.133884	0.693102
MRPS34	Epithelial	0.104574	0.681434	0.57686	0.693102
OXR1	Epithelial	0.104564	0.394256	0.289693	0.693102
TMPO	Epithelial	0.104469	0.319346	0.214876	0.693102
C2orf49	Epithelial	0.104282	0.258459	0.154177	0.693102
SLC38A1	Epithelial	0.104246	0.422195	0.317949	0.693102
SQRDL	Epithelial	0.104221	0.525601	0.42138	0.693102
LRRFIP2	Epithelial	0.104128	0.369991	0.265863	0.693102
ERAP1	Epithelial	0.104116	0.270926	0.16681	0.693102
ARPC5L	Epithelial	0.103973	0.564114	0.460141	0.693102
PSME3	Epithelial	0.103941	0.343611	0.239669	0.693102
TMTC2	Epithelial	0.103926	0.188224	0.0842975	0.693102
RP11-345J4.5	Epithelial	0.103878	0.469167	0.365289	0.693102
SPG11	Epithelial	0.10387	0.358415	0.254545	0.693102
BLCAP	Epithelial	0.10386	0.434439	0.330579	0.693102
CIAO1	Epithelial	0.103839	0.314003	0.210164	0.693102
CYP2C18	Epithelial	0.103724	0.11398	0.0102564	0.693102
TXNDC12	Epithelial	0.103687	0.517698	0.414011	0.693102
PRKCZ	Epithelial	0.103476	0.209261	0.105785	0.693102
TMC6	Epithelial	0.103399	0.345837	0.242438	0.693102
PRELID1	Epithelial	0.10338	0.83415	0.730769	0.693102
SGSM3	Epithelial	0.103348	0.427315	0.323967	0.693102
ZNF207	Epithelial	0.10331	0.665294	0.561983	0.693102
MYOM1	Epithelial	0.103308	0.192565	0.0892562	0.693102
ETV6	Epithelial	0.103235	0.282391	0.179156	0.693102
LRRC59	Epithelial	0.103164	0.54419	0.441026	0.693102
TP53I3	Epithelial	0.103154	0.416963	0.31381	0.693102
MFSD4	Epithelial	0.10315	0.173419	0.0702694	0.693102
TMEM170A	Epithelial	0.103118	0.349399	0.246281	0.693102
TNIP2	Epithelial	0.103091	0.392809	0.289719	0.693102
AK2	Epithelial	0.103043	0.63858	0.535537	0.693102
AC005550.3	Epithelial	0.103028	0.109639	0.00661157	0.693102
MKNK2	Epithelial	0.103013	0.49577	0.392757	0.693102
CDK11A	Epithelial	0.102987	0.360864	0.257876	0.693102
FAM134B	Epithelial	0.102973	0.345948	0.242975	0.693102
PPM1N	Epithelial	0.102923	0.154163	0.0512397	0.693102
TFRC	Epithelial	0.102842	0.390806	0.287964	0.693102
UNC5B-AS1	Epithelial	0.102808	0.172863	0.0700546	0.693102
PRRC2C	Epithelial	0.102795	0.74577	0.642975	0.693102
MMP3	Epithelial	0.102763	0.130899	0.0281367	0.693102
NIT1	Epithelial	0.102744	0.301091	0.198347	0.693102
AVL9	Epithelial	0.102727	0.299421	0.196694	0.693102
EXOSC5	Epithelial	0.102586	0.252783	0.150197	0.693102
TIMM10	Epithelial	0.102499	0.507458	0.404959	0.693102
ERGIC1	Epithelial	0.102484	0.564003	0.461519	0.693102
METTL7B	Epithelial	0.102405	0.142476	0.0400703	0.693102
DVL1	Epithelial	0.102381	0.275935	0.173554	0.693102
IER5L	Epithelial	0.102171	0.270703	0.168533	0.693102
MX2	Epithelial	0.102163	0.300423	0.19826	0.693102
TRIM16	Epithelial	0.102063	0.22618	0.124117	0.693102
SSSCA1	Epithelial	0.102042	0.48386	0.381818	0.693102
GPR87	Epithelial	0.102015	0.120102	0.0180879	0.693102
INSIG2	Epithelial	0.102006	0.471171	0.369165	0.693102
FLNB	Epithelial	0.101939	0.594501	0.492562	0.693102
HNRNPL	Epithelial	0.101908	0.470503	0.368595	0.693102
CLN3.1	Epithelial	0.101709	0.303985	0.202275	0.693102
DESI1	Epithelial	0.101528	0.306656	0.205128	0.693102
ARHGEF5	Epithelial	0.101422	0.202248	0.100826	0.693102
ARL8A	Epithelial	0.101186	0.332591	0.231405	0.693102
FAM32A	Epithelial	0.101138	0.485864	0.384726	0.693102
MED29	Epithelial	0.101002	0.501002	0.4	0.693102
CD97	Epithelial	0.100952	0.344167	0.243215	0.693102
KIAA1522	Epithelial	0.100913	0.487311	0.386398	0.693102
IVNS1ABP	Epithelial	0.10069	0.513914	0.413223	0.693102
CMAS	Epithelial	0.100489	0.460819	0.360331	0.693102
NSUN5	Epithelial	0.100461	0.28228	0.181818	0.693102
SLC35E1	Epithelial	0.10024	0.315116	0.214876	0.693102
MYO5C	Epithelial	0.100232	0.292743	0.19251	0.693102
CD164	Epithelial	0.100176	0.868767	0.76859	0.693102
GFER	Epithelial	0.100037	0.415739	0.315702	0.693102
AMMECR1	Epithelial	0.100025	0.20581	0.105785	0.693102
TRAPPC2P1	Epithelial	0.100009	0.384907	0.284897	0.693102
MYCBP	Epithelial	0.0999982	0.281946	0.181947	0.693102
PPM1G	Epithelial	0.0999439	0.483415	0.383471	0.693102
PMAIP1	Epithelial	0.0997463	0.296416	0.19667	0.693102
TCF7L2	Epithelial	0.0997161	0.472729	0.373013	0.693102
SERPINB1	Epithelial	0.0996961	0.693232	0.593536	0.693102
TBRG1	Epithelial	0.0994175	0.373776	0.274358	0.693102
TANK	Epithelial	0.0993827	0.470614	0.371232	0.693102
SMPD3	Epithelial	0.0993614	0.150601	0.0512397	0.693102
NOB1	Epithelial	0.0992785	0.359973	0.260695	0.693102
TMEM51	Epithelial	0.0992056	0.32825	0.229045	0.693102
NBR1	Epithelial	0.0991982	0.485975	0.386777	0.693102
AFG3L2	Epithelial	0.0990925	0.369546	0.270453	0.693102
FAT1	Epithelial	0.0990881	0.411175	0.312087	0.693102
EIF4G1	Epithelial	0.0990553	0.548642	0.449587	0.693102
RAB22A	Epithelial	0.0990389	0.360196	0.261157	0.693102
ACOX1	Epithelial	0.0990172	0.380009	0.280992	0.693102
ALAS1	Epithelial	0.0988737	0.222841	0.123967	0.693102
ZNFX1	Epithelial	0.0988369	0.330365	0.231528	0.693102
DDX18	Epithelial	0.0988223	0.68622	0.587398	0.693102
LLGL2	Epithelial	0.0987557	0.584706	0.48595	0.693102
B3GNT7	Epithelial	0.0986447	0.208148	0.109503	0.693102
HDHD1	Epithelial	0.0985337	0.248442	0.149908	0.693102
SAA2	Epithelial	0.0984365	0.14459	0.0461538	0.693102
SPIRE2	Epithelial	0.098394	0.185997	0.0876033	0.693102
SLC9A3R1	Epithelial	0.0982208	0.58927	0.491049	0.693102
PAF1	Epithelial	0.0981878	0.374221	0.276033	0.693102
TMEM8A	Epithelial	0.0980629	0.28484	0.186777	0.693102
FOXA1	Epithelial	0.0980472	0.108304	0.0102564	0.693102
ARNTL2	Epithelial	0.097965	0.124666	0.0267011	0.693102
TSEN34	Epithelial	0.0978516	0.494546	0.396694	0.693102
BHLHE40	Epithelial	0.0978193	0.67175	0.573931	0.693102
PAK4	Epithelial	0.0977928	0.378785	0.280992	0.693102
STRA13	Epithelial	0.0976299	0.527382	0.429752	0.693102
RASA3	Epithelial	0.0974854	0.222952	0.125467	0.693102
APRT	Epithelial	0.097457	0.843611	0.746154	0.693102
PRKCA	Epithelial	0.097457	0.312333	0.214876	0.693102
TSC22D4	Epithelial	0.0974449	0.475957	0.378512	0.693102
NIT2	Epithelial	0.0973401	0.388468	0.291128	0.693102
RMDN3	Epithelial	0.0972983	0.25256	0.155262	0.693102
TMEM219	Epithelial	0.097193	0.824466	0.727273	0.693102
OSBPL3	Epithelial	0.0971836	0.233081	0.135897	0.693102
THAP9-AS1	Epithelial	0.0971556	0.28228	0.185124	0.693102
YKT6	Epithelial	0.0971063	0.310329	0.213223	0.693102
MBOAT2	Epithelial	0.096714	0.348508	0.251794	0.693102
PHF20L1	Epithelial	0.0966465	0.401269	0.304622	0.693102
NAPEPLD	Epithelial	0.0965439	0.298197	0.201653	0.693102
DPP3	Epithelial	0.0964604	0.19646	0.1	0.693102
MNAT1	Epithelial	0.0963548	0.301313	0.204959	0.693102
METAP1	Epithelial	0.0962878	0.294635	0.198347	0.693102
COX6B2	Epithelial	0.0960714	0.119212	0.0231405	0.693102
SESTD1	Epithelial	0.0960186	0.421638	0.32562	0.693102
SLC20A2	Epithelial	0.0959932	0.309216	0.213223	0.693102
MRPL32	Epithelial	0.0959924	0.561109	0.465116	0.693102
IHH	Epithelial	0.0958932	0.112422	0.0165289	0.693102
PPARG	Epithelial	0.0958419	0.233638	0.137796	0.693102
SP140L	Epithelial	0.095752	0.293188	0.197436	0.693102
ZNF787	Epithelial	0.095748	0.200356	0.104608	0.693102
PSMD7	Epithelial	0.095744	0.574354	0.47861	0.693102
RFWD2	Epithelial	0.0957086	0.280833	0.185124	0.693102
HKDC1	Epithelial	0.0956193	0.201358	0.105739	0.693102
STS	Epithelial	0.0955743	0.153718	0.0581434	0.693102
ACSL3	Epithelial	0.0955222	0.362533	0.267011	0.693102
KIAA0907	Epithelial	0.0955073	0.447573	0.352066	0.693102
KDM2A	Epithelial	0.0954462	0.303317	0.207871	0.693102
SPSB2	Epithelial	0.0953688	0.268923	0.173554	0.693102
CXXC5	Epithelial	0.0953535	0.520147	0.424793	0.693102
FBXO34	Epithelial	0.0952949	0.277493	0.182198	0.693102
CST6	Epithelial	0.0952771	0.23553	0.140253	0.693102
SNRNP27	Epithelial	0.0951033	0.528161	0.433058	0.693102
PHF5A	Epithelial	0.094932	0.389248	0.294316	0.693102
NOP10	Epithelial	0.0948903	0.909061	0.81417	0.693102
H2AFJ	Epithelial	0.0948053	0.817119	0.722314	0.693102
PIK3C2G	Epithelial	0.0947984	0.166741	0.0719424	0.693102
GPBP1L1	Epithelial	0.0947911	0.508014	0.413223	0.693102
MPZL3	Epithelial	0.0947878	0.189003	0.0942149	0.693102
EPS8L2	Epithelial	0.0946866	0.552538	0.457851	0.693102
MAFF	Epithelial	0.0946862	0.421082	0.326396	0.693102
DNAJB13	Epithelial	0.0946363	0.110196	0.0155596	0.693102
MED21	Epithelial	0.0945663	0.389248	0.294681	0.693102
CCNL1	Epithelial	0.0943091	0.690116	0.595807	0.693102
CCNK	Epithelial	0.0942331	0.254564	0.160331	0.693102
ITFG3	Epithelial	0.0942024	0.350401	0.256198	0.693102
AP1AR	Epithelial	0.0941987	0.218166	0.123967	0.693102
TMEM168	Epithelial	0.0941218	0.254452	0.160331	0.693102
MAGOH	Epithelial	0.0941102	0.637912	0.543802	0.693102
NT5C2	Epithelial	0.0940625	0.325467	0.231405	0.693102
SSNA1	Epithelial	0.0940206	0.617988	0.523967	0.693102
ODAM	Epithelial	0.0940121	0.128896	0.0348837	0.693102
SNRPB	Epithelial	0.0938909	0.755677	0.661786	0.693102
STARD10	Epithelial	0.0938559	0.700467	0.606612	0.693102
CCDC47	Epithelial	0.0937626	0.548308	0.454545	0.693102
SPINK1	Epithelial	0.0936683	0.956478	0.86281	0.693102
AP001816.1	Epithelial	0.0936639	0.197796	0.104132	0.693102
HEXIM1	Epithelial	0.0936517	0.36142	0.267769	0.693102
ICT1	Epithelial	0.0935268	0.272039	0.178512	0.693102
PPP1R15B	Epithelial	0.0934775	0.300089	0.206612	0.693102
AXIN1	Epithelial	0.0934738	0.167854	0.0743802	0.693102
ZNF524	Epithelial	0.0934133	0.392587	0.299174	0.693102
ACTN4	Epithelial	0.0932936	0.844835	0.751542	0.693102
POLR3K	Epithelial	0.0930992	0.306322	0.213223	0.693102
TRIM11	Epithelial	0.0928785	0.205699	0.112821	0.693102
SLCO1B3	Epithelial	0.092859	0.10463	0.0117715	0.693102
HGD	Epithelial	0.0928571	0.205254	0.112397	0.693102
PLEKHN1	Epithelial	0.0927678	0.133793	0.0410256	0.693102
ANKRD37	Epithelial	0.0926579	0.288179	0.195521	0.693102
SPOPL	Epithelial	0.0925743	0.242988	0.150413	0.693102
DHFR	Epithelial	0.0925222	0.171861	0.0793388	0.693102
SRA1	Epithelial	0.0925183	0.507903	0.415385	0.693102
ACOT7	Epithelial	0.0924897	0.201581	0.109091	0.693102
IL1RAP	Epithelial	0.0924575	0.227738	0.135281	0.693102
PFDN1	Epithelial	0.0924026	0.58248	0.490077	0.693102
RP11-469H8.6	Epithelial	0.0923682	0.155276	0.0629078	0.693102
SLC12A9	Epithelial	0.0920562	0.224288	0.132231	0.693102
ETF1	Epithelial	0.0920019	0.396594	0.304592	0.693102
CEBPG	Epithelial	0.0919789	0.471394	0.379415	0.693102
TMCO1	Epithelial	0.091861	0.809216	0.717355	0.693102
FADD	Epithelial	0.0918595	0.262689	0.17083	0.693102
GSS	Epithelial	0.0917861	0.318232	0.226446	0.693102
TMEM238	Epithelial	0.091749	0.182658	0.0909091	0.693102
MOSPD3	Epithelial	0.0917468	0.303317	0.21157	0.693102
POLR2J	Epithelial	0.0916549	0.777271	0.685616	0.693102
ZNF259	Epithelial	0.0916102	0.281389	0.189779	0.693102
DLG1	Epithelial	0.0915663	0.417186	0.32562	0.693102
DPP9	Epithelial	0.0914958	0.214604	0.123108	0.693102
GALNT6	Epithelial	0.0914715	0.153829	0.0623576	0.693102
BTBD10	Epithelial	0.0914481	0.236532	0.145084	0.693102
MRPL15	Epithelial	0.0913771	0.392364	0.300987	0.693102
EXT1	Epithelial	0.0913501	0.283838	0.192488	0.693102
FBXO28	Epithelial	0.0913056	0.24833	0.157025	0.693102
FUT6	Epithelial	0.0912516	0.142364	0.0511126	0.693102
KDM3A	Epithelial	0.0911825	0.225067	0.133884	0.693102
RAB27A	Epithelial	0.0911744	0.33415	0.242975	0.693102
CNNM4	Epithelial	0.091158	0.145703	0.0545455	0.693102
NADSYN1	Epithelial	0.0911409	0.247551	0.15641	0.693102
ANKRD9	Epithelial	0.0911087	0.173753	0.0826446	0.693102
C14orf119	Epithelial	0.0910951	0.520036	0.428941	0.693102
TAOK3	Epithelial	0.0910725	0.489871	0.398798	0.693102
TBL1XR1	Epithelial	0.0909908	0.535619	0.444628	0.693102
PLEKHG6	Epithelial	0.0909765	0.154052	0.0630751	0.693102
TSPAN8	Epithelial	0.0909153	0.899933	0.809018	0.693102
ZNRF1	Epithelial	0.0908915	0.235975	0.145084	0.693102
EDEM3	Epithelial	0.090797	0.373442	0.282645	0.693102
CLSTN1	Epithelial	0.0907908	0.548642	0.457851	0.693102
DNAJC17	Epithelial	0.090677	0.234639	0.143962	0.693102
TOX4	Epithelial	0.0905722	0.493878	0.403306	0.693102
SLMO2	Epithelial	0.0905347	0.54508	0.454545	0.693102
BRI3	Epithelial	0.0904717	0.809105	0.718633	0.693102
TNFRSF12A	Epithelial	0.0904706	0.777605	0.687134	0.693102
IFI35	Epithelial	0.0904554	0.472507	0.382051	0.693102
SMIM6	Epithelial	0.0903776	0.298642	0.208264	0.693102
NGEF	Epithelial	0.0903646	0.139804	0.0494395	0.693102
LPCAT3	Epithelial	0.0903491	0.27382	0.183471	0.693102
GATAD2A	Epithelial	0.0903292	0.297752	0.207422	0.693102
LLPH	Epithelial	0.090309	0.387467	0.297158	0.693102
HOXC10	Epithelial	0.0902998	0.0966162	0.00631639	0.693102
CABLES1	Epithelial	0.0902617	0.133237	0.0429752	0.693102
TAGLN2	Epithelial	0.0902457	0.955365	0.865119	0.693102
CDK16	Epithelial	0.0902179	0.359639	0.269421	0.693102
CHCHD3	Epithelial	0.0902085	0.358081	0.267873	0.693102
SLBP	Epithelial	0.0901611	0.430098	0.339937	0.693102
LRRC16A	Epithelial	0.0901472	0.241429	0.151282	0.693102
ENTPD5	Epithelial	0.0901147	0.151269	0.0611542	0.693102
ATP2C2	Epithelial	0.090039	0.133014	0.0429752	0.693102
WDR55	Epithelial	0.0900251	0.230521	0.140496	0.693102
DLGAP1-AS1	Epithelial	0.0899558	0.25935	0.169394	0.693102
ADRBK1	Epithelial	0.0898998	0.327916	0.238017	0.693102
RCE1	Epithelial	0.0897414	0.235196	0.145455	0.693102
OGFR	Epithelial	0.0896455	0.390472	0.300826	0.693102
RBMX2	Epithelial	0.0895224	0.367208	0.277686	0.693102
MRPS15	Epithelial	0.089456	0.580365	0.490909	0.693102
FAM221A	Epithelial	0.089418	0.32825	0.238832	0.693102
IQCE	Epithelial	0.0894065	0.201803	0.112397	0.693102
PARP9	Epithelial	0.0894021	0.443121	0.353719	0.693102
MED10	Epithelial	0.0892897	0.593166	0.503876	0.693102
PANK3	Epithelial	0.0892763	0.320681	0.231405	0.693102
LY6K	Epithelial	0.0892359	0.109305	0.0200695	0.693102
NSMCE2	Epithelial	0.0892206	0.275267	0.186047	0.693102
ARMCX6	Epithelial	0.089212	0.413179	0.323967	0.693102
GPR56	Epithelial	0.0892048	0.51358	0.424375	0.693102
RBBP8	Epithelial	0.089115	0.299421	0.210306	0.693102
PFDN2	Epithelial	0.0890507	0.814671	0.72562	0.693102
PHF14	Epithelial	0.0890225	0.603072	0.51405	0.693102
HMGCL	Epithelial	0.0889315	0.330254	0.241322	0.693102
FAM177A1	Epithelial	0.0888647	0.730187	0.641322	0.693102
TNS4	Epithelial	0.0887846	0.114426	0.025641	0.693102
ABCA7	Epithelial	0.0887169	0.220948	0.132231	0.693102
CWC27	Epithelial	0.0886862	0.316785	0.228099	0.693102
KITLG	Epithelial	0.0886731	0.201915	0.113241	0.693102
OXSR1	Epithelial	0.0886075	0.286955	0.198347	0.693102
CUX1	Epithelial	0.0885826	0.394368	0.305785	0.693102
FIP1L1	Epithelial	0.0885256	0.344724	0.256198	0.693102
CSNK2A1	Epithelial	0.0884161	0.41073	0.322314	0.693102
F8A1	Epithelial	0.0884034	0.354519	0.266116	0.693102
UBA6	Epithelial	0.0883926	0.364426	0.276033	0.693102
FAM222B	Epithelial	0.0883858	0.319791	0.231405	0.693102
MOB4	Epithelial	0.0882741	0.506456	0.418182	0.693102
TTC9C	Epithelial	0.0882477	0.311331	0.223084	0.693102
LY6E	Epithelial	0.088187	0.944346	0.856158	0.693102
RGS14	Epithelial	0.0881785	0.237645	0.149466	0.693102
PDCD5	Epithelial	0.0881357	0.734417	0.646281	0.693102
PHB	Epithelial	0.088128	0.656723	0.568595	0.693102
NSFL1C	Epithelial	0.0881048	0.423642	0.335537	0.693102
INPP4B	Epithelial	0.0880268	0.336153	0.248126	0.693102
POLDIP2	Epithelial	0.0879899	0.452805	0.364815	0.693102
COA1	Epithelial	0.087898	0.39203	0.304132	0.693102
PKN2	Epithelial	0.0878004	0.481189	0.393388	0.693102
AKR1C1	Epithelial	0.0877458	0.246772	0.159026	0.693102
GTF2B	Epithelial	0.0875573	0.347061	0.259504	0.693102
MRPL12	Epithelial	0.0875442	0.477627	0.390083	0.693102
MAGT1	Epithelial	0.0875207	0.431322	0.343802	0.693102
AGMO	Epithelial	0.0874769	0.0951692	0.00769231	0.693102
ZDHHC5	Epithelial	0.0874718	0.272596	0.185124	0.693102
CTBP2	Epithelial	0.0873721	0.400824	0.313452	0.693102
GNG5	Epithelial	0.0873409	0.943566	0.856225	0.693102
TOMM40	Epithelial	0.0873288	0.335263	0.247934	0.693102
LGR4	Epithelial	0.0872585	0.361309	0.274051	0.693102
OAS2	Epithelial	0.0872144	0.271594	0.18438	0.693102
MRPL13	Epithelial	0.0871895	0.530165	0.442975	0.693102
KLF16	Epithelial	0.0871633	0.178317	0.0911537	0.693102
VGLL1	Epithelial	0.0870687	0.115427	0.0283587	0.693102
GJB4	Epithelial	0.0870117	0.107524	0.0205128	0.693102
SSBP3	Epithelial	0.0869809	0.432435	0.345455	0.693102
HSD17B2	Epithelial	0.086899	0.467943	0.381044	0.693102
RNF183	Epithelial	0.086755	0.113201	0.0264463	0.693102
ARHGEF28	Epithelial	0.0866188	0.220503	0.133884	0.693102
FAM83H-AS1	Epithelial	0.0865931	0.116207	0.0296135	0.693102
SLC35C2	Epithelial	0.0865379	0.311331	0.224793	0.693102
EPN3	Epithelial	0.0864635	0.178985	0.0925213	0.693102
IER3	Epithelial	0.0864444	0.75256	0.666116	0.693102
RFXANK	Epithelial	0.0864008	0.385574	0.299174	0.693102
C1orf43	Epithelial	0.0863991	0.726069	0.639669	0.693102
PCYT1A	Epithelial	0.0862974	0.266362	0.180065	0.693102
SYF2	Epithelial	0.0862916	0.788847	0.702555	0.693102
COQ9	Epithelial	0.0862768	0.329252	0.242975	0.693102
KCTD5	Epithelial	0.0862028	0.216719	0.130516	0.693102
RNF145	Epithelial	0.0861797	0.638246	0.552066	0.693102
CCDC115	Epithelial	0.0861729	0.486977	0.400804	0.693102
TNRC18	Epithelial	0.0860379	0.317676	0.231638	0.693102
CWC15	Epithelial	0.086024	0.644702	0.558678	0.693102
YTHDF2	Epithelial	0.0860203	0.512467	0.426446	0.693102
UGT8	Epithelial	0.0858003	0.204809	0.119008	0.693102
PRKCD	Epithelial	0.0857614	0.265583	0.179822	0.693102
S100A16	Epithelial	0.0856569	0.83415	0.748493	0.693102
STAT1	Epithelial	0.085581	0.523598	0.438017	0.693102
RNF141	Epithelial	0.0855479	0.333482	0.247934	0.693102
TMEM50A	Epithelial	0.0855323	0.8435	0.757967	0.693102
DNAJA4	Epithelial	0.0855234	0.254118	0.168595	0.693102
PPP2R2A	Epithelial	0.0855054	0.406167	0.320661	0.693102
C16orf91	Epithelial	0.0853727	0.239092	0.153719	0.693102
SCRIB	Epithelial	0.085289	0.230744	0.145455	0.693102
PRSS16	Epithelial	0.0852577	0.168744	0.0834867	0.693102
OVOL1	Epithelial	0.0852242	0.103406	0.0181818	0.693102
MMP15	Epithelial	0.0851486	0.289181	0.204032	0.693102
KLF6	Epithelial	0.0850831	0.901046	0.815963	0.693102
PIP4K2C	Epithelial	0.0850605	0.218945	0.133884	0.693102
PET117	Epithelial	0.0850062	0.268477	0.183471	0.693102
SLC30A7	Epithelial	0.0849311	0.347061	0.26213	0.693102
PAQR4	Epithelial	0.0848918	0.143366	0.0584742	0.693102
YTHDF1	Epithelial	0.08469	0.302872	0.218182	0.693102
NTS	Epithelial	0.0846643	0.121215	0.0365512	0.693102
MACROD1	Epithelial	0.0846171	0.284617	0.2	0.693102
ESRP2	Epithelial	0.0845414	0.151046	0.0665049	0.693102
PLSCR1	Epithelial	0.0844669	0.763691	0.679224	0.693102
NAA38	Epithelial	0.0844064	0.714159	0.629752	0.693102
PSMD11	Epithelial	0.0844059	0.494323	0.409917	0.693102
TMEM30B	Epithelial	0.0843489	0.444679	0.360331	0.693102
KIAA1551	Epithelial	0.0843227	0.403718	0.319395	0.693102
CLDN15	Epithelial	0.0843181	0.322573	0.238255	0.693102
CHMP4A	Epithelial	0.0842539	0.633014	0.54876	0.693102
C9orf89	Epithelial	0.0842211	0.421861	0.33764	0.693102
DCUN1D1	Epithelial	0.0841945	0.297418	0.213223	0.693102
CAPN9	Epithelial	0.0841387	0.0940561	0.00991736	0.693102
RTKN	Epithelial	0.0840873	0.276492	0.192404	0.693102
NFATC2IP	Epithelial	0.0840723	0.3563	0.272228	0.693102
PTGR1	Epithelial	0.0840334	0.351625	0.267592	0.693102
DNMBP	Epithelial	0.0839021	0.190561	0.106659	0.693102
THRB	Epithelial	0.0838648	0.150267	0.0664024	0.693102
TRPV4	Epithelial	0.083856	0.13179	0.0479339	0.693102
EIF2S1	Epithelial	0.0838015	0.381456	0.297654	0.693102
DAP3	Epithelial	0.0837362	0.427538	0.343802	0.693102
WDR72	Epithelial	0.0836959	0.155387	0.0716915	0.693102
SPTY2D1	Epithelial	0.0836667	0.271149	0.187482	0.693102
LGALS3	Epithelial	0.0836364	0.966496	0.88286	0.693102
EFCAB14	Epithelial	0.0836306	0.524599	0.440969	0.693102
GSTK1	Epithelial	0.0835428	0.810663	0.727121	0.693102
ACY3	Epithelial	0.083542	0.172084	0.0885417	0.693102
CCP110	Epithelial	0.0835415	0.232302	0.14876	0.693102
PTPLB	Epithelial	0.0833828	0.326358	0.242975	0.693102
PIWIL2	Epithelial	0.0833624	0.0962823	0.0129199	0.693102
ACOT8	Epithelial	0.0833592	0.280053	0.196694	0.693102
NSUN2	Epithelial	0.0833248	0.243655	0.160331	0.693102
NSDHL	Epithelial	0.0831506	0.182324	0.0991736	0.693102
MALSU1	Epithelial	0.0829855	0.451581	0.368595	0.693102
YAP1	Epithelial	0.0829719	0.428651	0.345679	0.693102
LRFN4	Epithelial	0.0829655	0.130899	0.0479339	0.693102
RHBDF1	Epithelial	0.0829615	0.227516	0.144554	0.693102
TNNI2	Epithelial	0.0828474	0.228072	0.145225	0.693102
DNASE1L1	Epithelial	0.0827887	0.224733	0.141944	0.693102
ZCCHC9	Epithelial	0.0825753	0.314559	0.231984	0.693102
MOV10	Epithelial	0.082562	0.225067	0.142505	0.693102
KCTD14	Epithelial	0.0825587	0.112311	0.0297521	0.693102
AGPS	Epithelial	0.0824636	0.247551	0.165088	0.693102
ANKIB1	Epithelial	0.0824367	0.302649	0.220212	0.693102
BLZF1	Epithelial	0.0823968	0.293967	0.21157	0.693102
MED15	Epithelial	0.0823924	0.322128	0.239736	0.693102
GLUD1	Epithelial	0.0823658	0.444123	0.361757	0.693102
UGCG	Epithelial	0.0823511	0.46939	0.387039	0.693102
IST1	Epithelial	0.0823313	0.540183	0.457851	0.693102
USB1	Epithelial	0.0821961	0.236086	0.15389	0.693102
TMEM183A	Epithelial	0.0821738	0.393032	0.310858	0.693102
AC106876.2	Epithelial	0.0821578	0.105298	0.0231405	0.693102
TXNRD1	Epithelial	0.0821475	0.33504	0.252893	0.693102
RP5-1185I7.1	Epithelial	0.082142	0.0847061	0.0025641	0.693102
SMIM12	Epithelial	0.082077	0.36565	0.283573	0.693102
SH3BP2	Epithelial	0.0820438	0.311554	0.22951	0.693102
CAPN15	Epithelial	0.0820099	0.189448	0.107438	0.693102
NUMB	Epithelial	0.0819766	0.474622	0.392645	0.693102
GMFB	Epithelial	0.0819633	0.316674	0.234711	0.693102
TRIM14	Epithelial	0.0819	0.187556	0.105656	0.693102
RBM8A	Epithelial	0.0818984	0.782725	0.700826	0.693102
TOP1MT	Epithelial	0.0818714	0.161175	0.079304	0.693102
CDKN2A	Epithelial	0.0818579	0.328139	0.246281	0.693102
DPY19L1	Epithelial	0.0817626	0.200913	0.11915	0.693102
AC021218.2	Epithelial	0.0817529	0.0854853	0.00373241	0.693102
TMEM106B	Epithelial	0.0817472	0.547863	0.466116	0.693102
AP1S1	Epithelial	0.0817372	0.590828	0.509091	0.693102
CARS	Epithelial	0.0817003	0.257124	0.175423	0.693102
ARFIP1	Epithelial	0.081653	0.362645	0.280992	0.693102
YY1	Epithelial	0.081625	0.557658	0.476033	0.693102
MARK2	Epithelial	0.0815842	0.289849	0.208264	0.693102
DYNC1LI2	Epithelial	0.0813314	0.605298	0.523967	0.693102
PROSC	Epithelial	0.0813107	0.351848	0.270537	0.693102
CTC-228N24.3	Epithelial	0.0813005	0.294524	0.213223	0.693102
MRPL44	Epithelial	0.0812881	0.281723	0.200435	0.693102
FNBP4	Epithelial	0.0811978	0.405165	0.323967	0.693102
LINC00675	Epithelial	0.080943	0.0829252	0.00198216	0.693102
RTF1	Epithelial	0.080931	0.680988	0.600057	0.693102
GEMIN6	Epithelial	0.0808593	0.239537	0.158678	0.693102
RSRC1	Epithelial	0.0808236	0.356857	0.276033	0.693102
KHNYN	Epithelial	0.0807421	0.22785	0.147107	0.693102
RHOB	Epithelial	0.0807105	0.76959	0.68888	0.693102
TMEM167A	Epithelial	0.080701	0.724399	0.643698	0.693102
DSCR3	Epithelial	0.0806701	0.242654	0.161983	0.693102
STX19	Epithelial	0.0806644	0.17854	0.0978752	0.693102
NIPA1	Epithelial	0.0806516	0.174866	0.0942149	0.693102
LSM12	Epithelial	0.0806286	0.348397	0.267769	0.693102
STEAP2	Epithelial	0.080592	0.421193	0.340601	0.693102
CDC42EP2	Epithelial	0.0805614	0.268811	0.18825	0.693102
EXOSC7	Epithelial	0.0804824	0.320793	0.24031	0.693102
C11orf53	Epithelial	0.0804343	0.0873776	0.00694328	0.693102
SSBP1	Epithelial	0.0803518	0.804319	0.723967	0.693102
PSMD13	Epithelial	0.0803051	0.524933	0.444628	0.693102
COMMD7	Epithelial	0.0802865	0.457146	0.37686	0.693102
RNF186	Epithelial	0.0802271	0.121549	0.0413223	0.693102
AAGAB	Epithelial	0.080214	0.252115	0.171901	0.693102
UBL4A	Epithelial	0.0800249	0.255232	0.175207	0.693102
ATP8B1	Epithelial	0.0800175	0.374221	0.294203	0.693102
C4orf33	Epithelial	0.0799559	0.197573	0.117618	0.693102
KDM7A	Epithelial	0.0799353	0.235307	0.155372	0.693102
LRRC66	Epithelial	0.079909	0.0898264	0.00991736	0.693102
AC093673.5	Epithelial	0.0798871	0.203918	0.124031	0.693102
SCP2	Epithelial	0.0798247	0.861643	0.781818	0.693102
RASSF3	Epithelial	0.0797855	0.267587	0.187801	0.693102
ITPK1	Epithelial	0.0797136	0.268143	0.18843	0.693102
KLHL24	Epithelial	0.0796829	0.36398	0.284298	0.693102
PROC	Epithelial	0.0795593	0.120882	0.0413223	0.693102
C6orf223	Epithelial	0.0795191	0.111977	0.0324578	0.693102
CA13	Epithelial	0.0795041	0.137355	0.0578512	0.693102
CISD2	Epithelial	0.0794726	0.606745	0.527273	0.693102
MSRB2	Epithelial	0.0794422	0.515806	0.436364	0.693102
CMPK2	Epithelial	0.0793683	0.171972	0.0926041	0.693102
DNPEP	Epithelial	0.079339	0.406612	0.327273	0.693102
FAF2	Epithelial	0.0793195	0.305766	0.226446	0.693102
FKBP4	Epithelial	0.0792748	0.49911	0.419835	0.693102
AADAC	Epithelial	0.079183	0.0991763	0.0199933	0.693102
POGK	Epithelial	0.0791679	0.25768	0.178512	0.693102
MST4	Epithelial	0.0791149	0.153495	0.0743802	0.693102
TMED3	Epithelial	0.0790992	0.633793	0.554694	0.693102
ZNF766	Epithelial	0.0790104	0.198019	0.119008	0.693102
NAPG	Epithelial	0.0790082	0.318678	0.239669	0.693102
SYS1	Epithelial	0.0789521	0.302093	0.22314	0.693102
MRPL35	Epithelial	0.0789345	0.267364	0.18843	0.693102
MTPN	Epithelial	0.0788285	0.571794	0.492966	0.693102
ZNF600	Epithelial	0.0788022	0.153161	0.074359	0.693102
FUNDC1	Epithelial	0.0787816	0.372996	0.294215	0.693102
PTPN18	Epithelial	0.0786938	0.41919	0.340496	0.693102
NUB1	Epithelial	0.0786151	0.389359	0.310744	0.693102
SLC37A1	Epithelial	0.0785562	0.273598	0.195041	0.693102
COPG1	Epithelial	0.0784851	0.419858	0.341372	0.693102
SUPT5H	Epithelial	0.0784581	0.549533	0.471074	0.693102
REEP3	Epithelial	0.078439	0.553317	0.474878	0.693102
WEE1	Epithelial	0.0784288	0.342386	0.263958	0.693102
ABLIM3	Epithelial	0.0784019	0.195904	0.117502	0.693102
DDX54	Epithelial	0.0783024	0.288179	0.209877	0.693102
MAP4K4	Epithelial	0.0781602	0.401158	0.322997	0.693102
PACSIN2	Epithelial	0.0781547	0.452471	0.374316	0.693102
WIPF2	Epithelial	0.078092	0.392142	0.31405	0.693102
MRGBP	Epithelial	0.0780806	0.182213	0.104132	0.693102
MCTS1	Epithelial	0.078064	0.587155	0.509091	0.693102
FABP1	Epithelial	0.0780397	0.110085	0.0320449	0.693102
MPP5	Epithelial	0.0780375	0.20837	0.130333	0.693102
AGRN	Epithelial	0.0779405	0.579697	0.501757	0.693102
TALDO1	Epithelial	0.0778855	0.741652	0.663766	0.693102
C19orf24	Epithelial	0.077869	0.578695	0.500826	0.693102
IGBP1	Epithelial	0.0778084	0.540628	0.462819	0.693102
TM9SF4	Epithelial	0.0777336	0.312444	0.234711	0.693102
CCNG2	Epithelial	0.0777016	0.307102	0.2294	0.693102
TMEM161B	Epithelial	0.0776797	0.1752	0.0975207	0.693102
MRPL24	Epithelial	0.077678	0.515695	0.438017	0.693102
MAFG	Epithelial	0.0776657	0.272707	0.195041	0.693102
STYXL1	Epithelial	0.0776205	0.246215	0.168595	0.693102
GDA	Epithelial	0.0775739	0.373442	0.295868	0.693102
MRPS30	Epithelial	0.0774332	0.31545	0.238017	0.693102
SLC16A4	Epithelial	0.0774082	0.206033	0.128625	0.693102
HSPD1	Epithelial	0.0773723	0.726959	0.649587	0.693102
MTCH2	Epithelial	0.0773708	0.474065	0.396694	0.693102
CLDN1	Epithelial	0.0772118	0.581478	0.504266	0.693102
MYO19	Epithelial	0.077191	0.214381	0.13719	0.693102
DEPTOR	Epithelial	0.0771644	0.255677	0.178512	0.693102
ZFC3H1	Epithelial	0.0771	0.243767	0.166667	0.693102
HMGCS2	Epithelial	0.0770435	0.111754	0.0347107	0.693102
SLC7A6OS	Epithelial	0.0769336	0.18199	0.105057	0.693102
GOLPH3	Epithelial	0.0768613	0.566118	0.489256	0.693102
SLC25A39	Epithelial	0.0767392	0.575913	0.499174	0.693102
SLC39A11	Epithelial	0.0767221	0.271594	0.194872	0.693102
PREP	Epithelial	0.076722	0.1752	0.0984783	0.693102
ECH1	Epithelial	0.0766676	0.764136	0.687469	0.693102
RP11-395G23.3	Epithelial	0.0766199	0.161287	0.0846668	0.693102
DDX60L	Epithelial	0.0765147	0.230855	0.15434	0.693102
DENND1B	Epithelial	0.0764322	0.243099	0.166667	0.693102
MRPS5	Epithelial	0.0764301	0.468166	0.391736	0.693102
KRT16	Epithelial	0.0763933	0.145815	0.0694215	0.693102
ZFYVE19	Epithelial	0.0763626	0.241652	0.165289	0.693102
SLC20A1	Epithelial	0.0762593	0.381456	0.305197	0.693102
GATA6-AS1	Epithelial	0.0762306	0.259684	0.183453	0.693102
PPP3CA	Epithelial	0.0761399	0.475512	0.399372	0.693102
PSMB8	Epithelial	0.0761142	0.732524	0.65641	0.693102
TPM3	Epithelial	0.0760298	0.817898	0.741869	0.693102
CDK7	Epithelial	0.075994	0.18366	0.107666	0.693102
POLB	Epithelial	0.0759707	0.158615	0.0826446	0.693102
FRAT2	Epithelial	0.0759499	0.152493	0.0765434	0.693102
RPS6KA4	Epithelial	0.0759056	0.218054	0.142149	0.693102
DCTN5	Epithelial	0.075811	0.219613	0.143802	0.693102
SEMA4G	Epithelial	0.0757096	0.176536	0.100826	0.693102
KIAA1191	Epithelial	0.0756767	0.393032	0.317355	0.693102
FAM109A	Epithelial	0.075648	0.151158	0.0755096	0.693102
DHRS1	Epithelial	0.0756314	0.366541	0.290909	0.693102
ETFB	Epithelial	0.0756081	0.726848	0.65124	0.693102
ANKRD10	Epithelial	0.0755483	0.578028	0.502479	0.693102
C18orf8	Epithelial	0.0755264	0.191229	0.115702	0.693102
BMP2	Epithelial	0.0754821	0.284617	0.209135	0.693102
PPTC7	Epithelial	0.0754283	0.203918	0.12849	0.693102
HSPA9	Epithelial	0.0752438	0.635574	0.560331	0.693102
MFI2	Epithelial	0.0752163	0.143143	0.0679271	0.693102
DCLRE1C	Epithelial	0.0751757	0.189225	0.11405	0.693102
ZNF260	Epithelial	0.0751196	0.17264	0.0975207	0.693102
CXADR	Epithelial	0.0751175	0.65049	0.575372	0.693102
ABCF1	Epithelial	0.0750532	0.385797	0.310744	0.693102
EIF2B2	Epithelial	0.0749214	0.251781	0.17686	0.693102
SLC35A1	Epithelial	0.0748997	0.271594	0.196694	0.693102
TRAF3IP1	Epithelial	0.0747117	0.157947	0.0832357	0.693102
LAPTM4B	Epithelial	0.0746788	0.498219	0.42354	0.693102
MTFP1	Epithelial	0.0746039	0.200245	0.125641	0.693102
TEN1	Epithelial	0.0746002	0.307658	0.233058	0.693102
BIRC2	Epithelial	0.0744885	0.494323	0.419835	0.693102
KDM5B	Epithelial	0.0744798	0.30187	0.22739	0.693102
CASP8	Epithelial	0.0744756	0.335597	0.261121	0.693102
PF4	Epithelial	0.0744537	0.082146	0.00769231	0.693102
MAX	Epithelial	0.0744186	0.434773	0.360354	0.693102
PSMD8	Epithelial	0.0744178	0.77037	0.695952	0.693102
MAGOHB	Epithelial	0.0744098	0.334817	0.260408	0.693102
ZFAND6	Epithelial	0.0744035	0.639693	0.565289	0.693102
RPE	Epithelial	0.0743514	0.229964	0.155613	0.693102
CHRAC1	Epithelial	0.0743351	0.38012	0.305785	0.693102
CDC73	Epithelial	0.0742161	0.302315	0.228099	0.693102
HNRNPUL2	Epithelial	0.0742138	0.422974	0.34876	0.693102
RP11-465N4.4	Epithelial	0.0741951	0.124555	0.0503597	0.693102
IL20RB	Epithelial	0.0741854	0.103183	0.028998	0.693102
YARS	Epithelial	0.0741781	0.249889	0.175711	0.693102
SNHG12	Epithelial	0.0740703	0.265806	0.191736	0.693102
TEP1	Epithelial	0.0738115	0.163068	0.0892562	0.693102
C12orf49	Epithelial	0.0737742	0.152827	0.079053	0.693102
GALNT10	Epithelial	0.0736848	0.290739	0.217054	0.693102
AC024560.2	Epithelial	0.0736155	0.0946126	0.0209972	0.693102
DUSP3	Epithelial	0.0735894	0.38268	0.309091	0.693102
DNAJA3	Epithelial	0.0735857	0.250445	0.17686	0.693102
LMTK3	Epithelial	0.0735581	0.227404	0.153846	0.693102
ZMAT2	Epithelial	0.0735338	0.585931	0.512397	0.693102
MRPS17.1	Epithelial	0.0735256	0.288402	0.214876	0.693102
MGAT3	Epithelial	0.0735226	0.123553	0.0500304	0.693102
PGK1	Epithelial	0.073518	0.82402	0.750502	0.693102
NUBP2	Epithelial	0.0734741	0.43711	0.363636	0.693102
ITPKA	Epithelial	0.0734698	0.0850401	0.0115702	0.693102
RAP2C	Epithelial	0.0734685	0.238758	0.165289	0.693102
PPFIBP2	Epithelial	0.0734394	0.160619	0.0871795	0.693102
NDUFB3	Epithelial	0.0733905	0.835374	0.761983	0.693102
CCNDBP1	Epithelial	0.0731872	0.529386	0.456198	0.693102
MPST	Epithelial	0.0731778	0.590494	0.517316	0.693102
SLC35F2	Epithelial	0.0731175	0.152605	0.0794872	0.693102
XRCC4	Epithelial	0.0731056	0.251113	0.178007	0.693102
CHML	Epithelial	0.073102	0.144368	0.0712658	0.693102
C2orf82	Epithelial	0.0730901	0.0987311	0.025641	0.693102
SLC45A3	Epithelial	0.0730364	0.107747	0.0347107	0.693102
TMEM41B	Epithelial	0.0729718	0.387021	0.31405	0.693102
ZNF622	Epithelial	0.0729516	0.295748	0.222796	0.693102
GSDMD	Epithelial	0.0729311	0.515806	0.442875	0.693102
INO80C	Epithelial	0.0729079	0.292743	0.219835	0.693102
NPEPPS	Epithelial	0.0728791	0.454697	0.381818	0.693102
INO80B	Epithelial	0.0728658	0.178651	0.105785	0.693102
C8G	Epithelial	0.0728466	0.0812556	0.00840901	0.693102
LENG9	Epithelial	0.0728316	0.127671	0.0548398	0.693102
PAPD4	Epithelial	0.0728134	0.294301	0.221488	0.693102
HENMT1	Epithelial	0.0728097	0.162066	0.0892562	0.693102
SAMD1	Epithelial	0.0727821	0.197796	0.125014	0.693102
FHL2	Epithelial	0.0727788	0.691785	0.619007	0.693102
SMARCC1	Epithelial	0.0727453	0.327137	0.254392	0.693102
BLOC1S4	Epithelial	0.0726946	0.394256	0.321562	0.693102
OTUB1	Epithelial	0.0726818	0.566897	0.494215	0.693102
EIF1AX	Epithelial	0.0726272	0.803206	0.730579	0.693102
LBX2-AS1	Epithelial	0.072611	0.127449	0.0548378	0.693102
UPK3B	Epithelial	0.0726047	0.0844835	0.0118789	0.693102
ALG1L	Epithelial	0.0725687	0.0883793	0.0158106	0.693102
SCEL	Epithelial	0.0724262	0.0955031	0.0230769	0.693102
RNASEH1	Epithelial	0.0724167	0.236643	0.164226	0.693102
OXLD1	Epithelial	0.0723768	0.404608	0.332231	0.693102
SUDS3	Epithelial	0.0723613	0.378117	0.305755	0.693102
TNFRSF11B	Epithelial	0.0723068	0.107191	0.0348837	0.693102
C1orf52	Epithelial	0.07228	0.316897	0.244617	0.693102
HNMT	Epithelial	0.0722168	0.677872	0.605655	0.693102
SCXA	Epithelial	0.0721567	0.0969501	0.0247934	0.693102
SRP68	Epithelial	0.0721288	0.291963	0.219835	0.693102
PCK1	Epithelial	0.0720875	0.0889359	0.0168484	0.693102
NOP58	Epithelial	0.072078	0.390027	0.317949	0.693102
CCDC34	Epithelial	0.0720568	0.306768	0.234711	0.693102
FKBP1B	Epithelial	0.0719939	0.245548	0.173554	0.693102
FIBCD1	Epithelial	0.071985	0.0874889	0.0155039	0.693102
ALPK1	Epithelial	0.0719797	0.140138	0.0681583	0.693102
NME1-NME2	Epithelial	0.0719687	0.25256	0.180591	0.693102
SLC10A3	Epithelial	0.0719684	0.288736	0.216767	0.693102
MAP2K2	Epithelial	0.0718822	0.432213	0.360331	0.693102
CTNNBL1	Epithelial	0.0718675	0.293744	0.221877	0.693102
FLRT3	Epithelial	0.0717982	0.137467	0.0656684	0.693102
ADI1	Epithelial	0.0717396	0.633682	0.561943	0.693102
RP11-96D1.11	Epithelial	0.0717016	0.13947	0.0677686	0.693102
CSNK1A1	Epithelial	0.0716964	0.754341	0.682645	0.693102
RP11-362F19.1	Epithelial	0.0716278	0.0881567	0.0165289	0.693102
CUL3	Epithelial	0.0715682	0.345948	0.27438	0.693102
POLD3	Epithelial	0.0714671	0.162845	0.091378	0.693102
FOXL1	Epithelial	0.0713884	0.0965049	0.0251165	0.693102
ENTPD2	Epithelial	0.0713478	0.225067	0.153719	0.693102
HIST1H4H	Epithelial	0.0712886	0.181545	0.110256	0.693102
HECTD1	Epithelial	0.0712872	0.4498	0.378512	0.693102
BTBD1	Epithelial	0.0712867	0.229964	0.158678	0.693102
SNAP29	Epithelial	0.0712551	0.292743	0.221488	0.693102
ZNF117	Epithelial	0.0712365	0.224955	0.153719	0.693102
ALDOB	Epithelial	0.0712011	0.155499	0.0842975	0.693102
FABP6	Epithelial	0.0711826	0.0877115	0.0165289	0.693102
FAM111A	Epithelial	0.0711219	0.240984	0.169862	0.693102
PPP1R13L	Epithelial	0.0711217	0.340717	0.269595	0.693102
RICTOR	Epithelial	0.0710931	0.474399	0.403306	0.693102
BMP4	Epithelial	0.0710832	0.273264	0.20218	0.693102
CAPZA2	Epithelial	0.0710745	0.785953	0.714878	0.693102
CEACAM7	Epithelial	0.0709263	0.114092	0.0431655	0.693102
RHOC	Epithelial	0.0706975	0.90561	0.834912	0.693102
LSM5	Epithelial	0.0706721	0.71939	0.648718	0.693102
TOR1B	Epithelial	0.0706673	0.152493	0.081826	0.693102
MAT2A	Epithelial	0.0706299	0.626002	0.555372	0.693102
FAM110A	Epithelial	0.0705727	0.169746	0.0991736	0.693102
PPID	Epithelial	0.07041	0.287177	0.216767	0.693102
MSMB	Epithelial	0.0703925	0.0968388	0.0264463	0.693102
MYD88	Epithelial	0.0703836	0.287289	0.216905	0.693102
TXNDC9	Epithelial	0.0703158	0.35886	0.288544	0.693102
TGM2	Epithelial	0.0703061	0.52215	0.451844	0.693102
VAMP3	Epithelial	0.0702642	0.481745	0.411481	0.693102
XDH	Epithelial	0.0702487	0.126447	0.0561983	0.693102
MFHAS1	Epithelial	0.0701668	0.184216	0.11405	0.693102
PSME4	Epithelial	0.0701243	0.256901	0.186777	0.693102
PTER	Epithelial	0.070123	0.233081	0.162958	0.693102
ATP5H	Epithelial	0.0700948	0.832369	0.762274	0.693102
CCDC51	Epithelial	0.0700487	0.13947	0.0694215	0.693102
STX3	Epithelial	0.0700099	0.34439	0.27438	0.693102
RNF187	Epithelial	0.0700059	0.56211	0.492105	0.693102
RP11-297L17.2	Epithelial	0.0699733	0.0759127	0.00593943	0.693102
TMEM63A	Epithelial	0.069903	0.501892	0.431989	0.693102
CASC4	Epithelial	0.0698704	0.600735	0.530864	0.693102
TAF9	Epithelial	0.069763	0.671416	0.601653	0.693102
FAM192A	Epithelial	0.0697122	0.446572	0.37686	0.693102
DAZAP2	Epithelial	0.0696936	0.763914	0.69422	0.693102
PSD4	Epithelial	0.0696623	0.254786	0.185124	0.693102
EPB41	Epithelial	0.0695383	0.198464	0.128926	0.693102
MRTO4	Epithelial	0.0695363	0.262467	0.19293	0.693102
EMC3	Epithelial	0.0695289	0.461264	0.391736	0.693102
APLP2	Epithelial	0.0694974	0.847061	0.777564	0.693102
RAB6A	Epithelial	0.0694944	0.587378	0.517883	0.693102
IK	Epithelial	0.0694145	0.548753	0.479339	0.693102
CLNS1A	Epithelial	0.0693869	0.55699	0.487603	0.693102
ESCO1	Epithelial	0.0693678	0.269368	0.2	0.693102
TM2D2	Epithelial	0.0692936	0.374777	0.305484	0.693102
FAM162A	Epithelial	0.0692706	0.717275	0.648005	0.693102
TMC7	Epithelial	0.0692626	0.142253	0.0729902	0.693102
TPRKB	Epithelial	0.0692226	0.452694	0.383471	0.693102
MMP7	Epithelial	0.0692194	0.833148	0.763928	0.693102
STYK1	Epithelial	0.0692182	0.0794746	0.0102564	0.693102
CAMK2D	Epithelial	0.0692149	0.375	0.305785	0.693102
GLRX3	Epithelial	0.0691702	0.44557	0.3764	0.693102
GRB7	Epithelial	0.0691573	0.349733	0.280576	0.693102
COPS5	Epithelial	0.069133	0.432769	0.363636	0.693102
PAFAH2	Epithelial	0.0691198	0.156723	0.0876033	0.693102
TRAPPC3	Epithelial	0.0691023	0.528606	0.459504	0.693102
DGKQ	Epithelial	0.0689908	0.121883	0.0528926	0.693102
PBLD	Epithelial	0.0689551	0.239203	0.170248	0.693102
GPKOW	Epithelial	0.0689148	0.191229	0.122314	0.693102
HECTD3	Epithelial	0.0687189	0.149711	0.0809917	0.693102
ARHGAP5	Epithelial	0.0686629	0.539737	0.471074	0.693102
CSNK1D	Epithelial	0.0685498	0.473508	0.404959	0.693102
MARVELD2	Epithelial	0.0685334	0.285062	0.216529	0.693102
SPINK13	Epithelial	0.0684274	0.0766919	0.00826446	0.693102
NELFA	Epithelial	0.0682999	0.294746	0.226446	0.693102
MRPL10	Epithelial	0.06828	0.305432	0.237152	0.693102
TCERG1	Epithelial	0.068233	0.288068	0.219835	0.693102
SMARCD2	Epithelial	0.0682271	0.276492	0.208264	0.693102
DPH3	Epithelial	0.0682045	0.336487	0.268283	0.693102
SNRPE	Epithelial	0.0681984	0.845058	0.77686	0.693102
TMEM147	Epithelial	0.0681621	0.742542	0.67438	0.693102
SP3	Epithelial	0.0681619	0.335931	0.267769	0.693102
SNAPC5	Epithelial	0.0681108	0.297863	0.229752	0.693102
CELF1	Epithelial	0.0680856	0.592053	0.523967	0.693102
FLII	Epithelial	0.0680004	0.33081	0.26281	0.693102
DUSP23	Epithelial	0.0679978	0.654274	0.586276	0.693102
SNAP23	Epithelial	0.0679474	0.507346	0.439399	0.693102
KDM3B	Epithelial	0.0679325	0.291073	0.22314	0.693102
PCDH1	Epithelial	0.0679096	0.404831	0.336921	0.693102
CAMK2G	Epithelial	0.067909	0.244768	0.17686	0.693102
ATP7B	Epithelial	0.0679037	0.0979519	0.0300482	0.693102
CLPX	Epithelial	0.0678085	0.234751	0.166942	0.693102
PPP2R4	Epithelial	0.0677759	0.375557	0.307781	0.693102
CRYL1	Epithelial	0.0677631	0.312667	0.244904	0.693102
NIPBL	Epithelial	0.0676299	0.414737	0.347107	0.693102
CTA-363E6.2	Epithelial	0.0676043	0.0753562	0.00775194	0.693102
TRIM8	Epithelial	0.0673729	0.378117	0.310744	0.693102
PNKP	Epithelial	0.0673719	0.345058	0.277686	0.693102
ANKS4B	Epithelial	0.067337	0.0888246	0.0214876	0.693102
CPSF3L	Epithelial	0.0672901	0.402827	0.335537	0.693102
C12orf36	Epithelial	0.0671863	0.0737979	0.00661157	0.693102
CASP7	Epithelial	0.0671408	0.27293	0.205789	0.693102
HSPE1	Epithelial	0.0671265	0.924978	0.857851	0.693102
FAM83A	Epithelial	0.0670834	0.0901603	0.0230769	0.693102
FBXL6	Epithelial	0.0670234	0.128562	0.0615385	0.693102
COX5A	Epithelial	0.0669977	0.859305	0.792308	0.693102
CYP2W1	Epithelial	0.0669972	0.0769145	0.00991736	0.693102
RAB10	Epithelial	0.0669182	0.640472	0.573554	0.693102
DDI2	Epithelial	0.066857	0.238758	0.171901	0.693102
DNAJA2	Epithelial	0.0668457	0.435441	0.368595	0.693102
SLC2A4RG	Epithelial	0.0668371	0.324688	0.257851	0.693102
UBE2D2	Epithelial	0.0668038	0.727961	0.661157	0.693102
CDR2	Epithelial	0.0668008	0.202248	0.135448	0.693102
SNX5	Epithelial	0.0667958	0.441563	0.374767	0.693102
FEM1C	Epithelial	0.0667723	0.197351	0.130579	0.693102
MESDC2	Epithelial	0.0667454	0.592386	0.525641	0.693102
BRIX1	Epithelial	0.0666913	0.37756	0.310869	0.693102
SART1	Epithelial	0.0666303	0.293077	0.226446	0.693102
SUV420H2	Epithelial	0.0666285	0.226959	0.160331	0.693102
YPEL5	Epithelial	0.0666209	0.555877	0.489256	0.693102
MED19	Epithelial	0.0666039	0.341941	0.275337	0.693102
C14orf1	Epithelial	0.0665924	0.531055	0.464463	0.693102
TFG	Epithelial	0.0665634	0.64882	0.582257	0.693102
PSMB3	Epithelial	0.0665293	0.855632	0.789103	0.693102
NPC1	Epithelial	0.066505	0.197573	0.131069	0.693102
CNDP2	Epithelial	0.0664943	0.559216	0.492722	0.693102
DGKH	Epithelial	0.0664575	0.311776	0.245319	0.693102
SGK223	Epithelial	0.0664462	0.174866	0.10842	0.693102
MECOM	Epithelial	0.0663617	0.386465	0.320103	0.693102
RP11-796E10.1	Epithelial	0.0662623	0.0695681	0.00330579	0.693102
HARS2	Epithelial	0.0662592	0.157168	0.0909091	0.693102
VEZT	Epithelial	0.0662408	0.495993	0.429752	0.693102
COASY	Epithelial	0.0661584	0.333927	0.267769	0.693102
SBF2-AS1	Epithelial	0.0661545	0.115761	0.0496068	0.693102
COPA	Epithelial	0.0660521	0.520258	0.454206	0.693102
NUDT12	Epithelial	0.0660217	0.221394	0.155372	0.693102
EXOC3L4	Epithelial	0.0660072	0.099065	0.0330579	0.693102
STK38	Epithelial	0.0659719	0.267809	0.201837	0.693102
CTD-2555A7.2	Epithelial	0.0659402	0.0923865	0.0264463	0.693102
AMFR	Epithelial	0.0658421	0.368321	0.302479	0.693102
AFTPH	Epithelial	0.0657702	0.383126	0.317355	0.693102
MALL	Epithelial	0.0657672	0.621883	0.556116	0.693102
TRPT1	Epithelial	0.0657575	0.326915	0.261157	0.693102
LGALS7B	Epithelial	0.065756	0.0740205	0.00826446	0.693102
BCMO1	Epithelial	0.0657151	0.0696794	0.00396432	0.693102
CRIPT	Epithelial	0.0656716	0.439225	0.373554	0.693102
TRAP1	Epithelial	0.065658	0.349955	0.284298	0.693102
COL22A1	Epithelial	0.0655874	0.0828139	0.0172265	0.693102
OPN3	Epithelial	0.065578	0.23297	0.167392	0.693102
SUCNR1	Epithelial	0.0655375	0.105521	0.0399834	0.693102
RAP1GDS1	Epithelial	0.0654701	0.199354	0.133884	0.693102
MAP3K13	Epithelial	0.0654582	0.76959	0.704132	0.693102
LAMTOR5	Epithelial	0.0654066	0.918299	0.852893	0.693102
TSPO	Epithelial	0.0653966	0.943789	0.878392	0.693102
GNG5P2	Epithelial	0.0653512	0.125111	0.0597601	0.693102
APOPT1	Epithelial	0.0653448	0.475623	0.410278	0.693102
GSK3A	Epithelial	0.065343	0.230632	0.165289	0.693102
FLAD1	Epithelial	0.0652602	0.255343	0.190083	0.693102
UBE2B	Epithelial	0.0652256	0.812333	0.747107	0.693102
KCTD9	Epithelial	0.0652036	0.237756	0.172552	0.693102
DDIT3	Epithelial	0.0651938	0.46772	0.402527	0.693102
CALML4	Epithelial	0.0651453	0.131901	0.0667559	0.693102
CCDC43	Epithelial	0.0651254	0.202248	0.137123	0.693102
CXCL2	Epithelial	0.0650797	0.369212	0.304132	0.693102
MAPK14	Epithelial	0.0650729	0.224844	0.159771	0.693102
PPP1CA	Epithelial	0.0650646	0.701692	0.636627	0.693102
AIMP2	Epithelial	0.0650464	0.231857	0.16681	0.693102
RAB11FIP4	Epithelial	0.0650249	0.198909	0.133884	0.693102
CTSD	Epithelial	0.0649657	0.900267	0.835301	0.693102
YWHAB	Epithelial	0.0649478	0.872774	0.807826	0.693102
COG2	Epithelial	0.0649204	0.243433	0.178512	0.693102
FAM83E	Epithelial	0.0648732	0.0776937	0.0128205	0.693102
NKIRAS2	Epithelial	0.0648368	0.258348	0.193511	0.693102
GPR125	Epithelial	0.0647975	0.232858	0.168061	0.693102
AIDA	Epithelial	0.0647828	0.433882	0.3691	0.693102
MAP3K5	Epithelial	0.0647667	0.188224	0.123457	0.693102
GEMIN8	Epithelial	0.0647606	0.196683	0.131922	0.693102
DUOX1	Epithelial	0.0646724	0.130788	0.0661157	0.693102
SNX12	Epithelial	0.0646461	0.242654	0.178007	0.693102
SUMO1	Epithelial	0.0646016	0.849844	0.785243	0.693102
C5orf28	Epithelial	0.0645973	0.233192	0.168595	0.693102
CCDC174	Epithelial	0.0645637	0.279608	0.215045	0.693102
CSNK1G2	Epithelial	0.0645254	0.247996	0.183471	0.693102
RP1-140K8.5	Epithelial	0.0645149	0.0711264	0.00661157	0.693102
GJB5	Epithelial	0.0644399	0.0695681	0.00512821	0.693102
UBE2L6	Epithelial	0.0643703	0.537956	0.473586	0.693102
MRPL47	Epithelial	0.0642323	0.515472	0.45124	0.693102
RCC1	Epithelial	0.0641413	0.178985	0.114844	0.693102
GAK	Epithelial	0.0640385	0.353295	0.289256	0.693102
AFMID	Epithelial	0.0640213	0.199911	0.13589	0.693102
KIAA1143	Epithelial	0.0639548	0.344947	0.280992	0.693102
COLCA1	Epithelial	0.0639403	0.222618	0.158678	0.693102
SLC22A23	Epithelial	0.0639383	0.118989	0.055051	0.693102
BRD4	Epithelial	0.0639121	0.459261	0.395349	0.693102
GPT	Epithelial	0.063909	0.0986198	0.0347107	0.693102
SETD9	Epithelial	0.0639073	0.164292	0.100385	0.693102
CISD3	Epithelial	0.063903	0.680432	0.616529	0.693102
ABHD14B	Epithelial	0.0638522	0.455588	0.391736	0.693102
IGSF8	Epithelial	0.0637848	0.250668	0.186883	0.693102
SAMD4B	Epithelial	0.0637526	0.478629	0.414876	0.693102
MFSD2A	Epithelial	0.0637279	0.0898264	0.0260984	0.693102
MRPL22	Epithelial	0.063716	0.56289	0.499174	0.693102
OVOL2	Epithelial	0.0637155	0.122106	0.0583905	0.693102
H6PD	Epithelial	0.0637135	0.317231	0.253517	0.693102
EXOC1	Epithelial	0.0637105	0.364537	0.300826	0.693102
BAD	Epithelial	0.0636904	0.556656	0.492966	0.693102
MRPL17	Epithelial	0.063664	0.491763	0.428099	0.693102
PSMD14	Epithelial	0.063663	0.458704	0.395041	0.693102
UCK2	Epithelial	0.0636608	0.218611	0.15495	0.693102
STARD7	Epithelial	0.0636454	0.423976	0.360331	0.693102
LCLAT1	Epithelial	0.0636448	0.204141	0.140496	0.693102
NUP62	Epithelial	0.0635698	0.306545	0.242975	0.693102
FOXD1	Epithelial	0.0635454	0.0712378	0.00769231	0.693102
KATNBL1	Epithelial	0.0635269	0.346616	0.283089	0.693102
SIRT6	Epithelial	0.0634616	0.218833	0.155372	0.693102
EGLN1	Epithelial	0.0633076	0.333259	0.269951	0.693102
GPATCH4	Epithelial	0.0632939	0.266251	0.202957	0.693102
CMC1	Epithelial	0.0632798	0.48642	0.42314	0.693102
ITPA	Epithelial	0.0631993	0.447351	0.384152	0.693102
PFKL	Epithelial	0.0631961	0.478072	0.414876	0.693102
TTYH3	Epithelial	0.0630605	0.378785	0.315724	0.693102
U2AF2	Epithelial	0.0630436	0.396928	0.333884	0.693102
RP11-554I8.2	Epithelial	0.0629929	0.0681211	0.00512821	0.693102
WBP2	Epithelial	0.0629694	0.532391	0.469421	0.693102
FAM210A	Epithelial	0.0629532	0.171193	0.10824	0.693102
DIEXF	Epithelial	0.0628552	0.161621	0.0987654	0.693102
SLC37A3	Epithelial	0.0628307	0.232636	0.169805	0.693102
UQCRC1	Epithelial	0.062788	0.613201	0.550413	0.693102
NHS	Epithelial	0.0627328	0.116207	0.0534738	0.693102
FRG1	Epithelial	0.0627289	0.491095	0.428366	0.693102
CDC42	Epithelial	0.0627262	0.918744	0.856018	0.693102
TPD52L2	Epithelial	0.0626861	0.432769	0.370083	0.693102
POLR2C	Epithelial	0.0626671	0.469279	0.406612	0.693102
RAB11A	Epithelial	0.0626614	0.864314	0.801653	0.693102
DAK	Epithelial	0.0626372	0.191563	0.128926	0.693102
GRAMD1B	Epithelial	0.0626353	0.125445	0.0628099	0.693102
EPCAM	Epithelial	0.0626337	0.957146	0.894512	0.693102
CTPS2	Epithelial	0.0626245	0.135352	0.0727273	0.693102
MIEN1	Epithelial	0.0625731	0.690672	0.628099	0.693102
RPUSD1	Epithelial	0.0625311	0.149711	0.0871795	0.693102
PCBP1	Epithelial	0.0625046	0.896149	0.833644	0.693102
MYO1A	Epithelial	0.0625005	0.0790294	0.0165289	0.693102
KBTBD12	Epithelial	0.0623833	0.0673419	0.00495868	0.693102
ASPHD2	Epithelial	0.0623684	0.111086	0.0487179	0.693102
TRIM21	Epithelial	0.062364	0.128451	0.0660866	0.693102
BRMS1	Epithelial	0.062359	0.39459	0.332231	0.693102
SIPA1L3	Epithelial	0.0622427	0.415962	0.353719	0.693102
CKMT1A	Epithelial	0.0622421	0.196126	0.133884	0.693102
WDR33	Epithelial	0.0621835	0.486977	0.424793	0.693102
KLC4	Epithelial	0.0621711	0.243989	0.181818	0.693102
VARS	Epithelial	0.0621318	0.229074	0.166942	0.693102
BMS1	Epithelial	0.0621259	0.217498	0.155372	0.693102
WNT7A	Epithelial	0.062116	0.0683437	0.00622776	0.693102
PGP	Epithelial	0.062106	0.303428	0.241322	0.693102
TMEM128	Epithelial	0.0620635	0.376113	0.31405	0.693102
DDX23	Epithelial	0.0620598	0.243878	0.181818	0.693102
AKAP13	Epithelial	0.0620438	0.660953	0.598909	0.693102
TNPO3	Epithelial	0.0620435	0.145592	0.0835487	0.693102
WHSC1L1	Epithelial	0.0620315	0.625668	0.563636	0.693102
RNF126	Epithelial	0.0620008	0.346616	0.284615	0.693102
TTC9	Epithelial	0.0617959	0.12077	0.0589744	0.693102
TLDC1	Epithelial	0.0617892	0.124666	0.0628768	0.693102
POLR2M	Epithelial	0.0617761	0.248553	0.186777	0.693102
WDR44	Epithelial	0.061699	0.138357	0.0766581	0.693102
BDH1	Epithelial	0.0616729	0.139359	0.077686	0.693102
DUS1L	Epithelial	0.0616608	0.302983	0.241322	0.693102
JRKL	Epithelial	0.0616581	0.172195	0.110537	0.693102
RPP38	Epithelial	0.0616205	0.255009	0.193388	0.693102
BATF2	Epithelial	0.0616053	0.0852627	0.0236574	0.693102
MTHFS	Epithelial	0.0615885	0.504564	0.442975	0.693102
SLC9A2	Epithelial	0.0615706	0.0632235	0.00165289	0.693102
TMCO4	Epithelial	0.0615675	0.150824	0.0892562	0.693102
FOPNL	Epithelial	0.0615603	0.292965	0.231405	0.693102
MID1IP1	Epithelial	0.0614726	0.339159	0.277686	0.693102
MRPS10	Epithelial	0.0614685	0.357191	0.295722	0.693102
POU2F3	Epithelial	0.0613293	0.0758014	0.0144721	0.693102
NAA50	Epithelial	0.0613129	0.400156	0.338843	0.693102
GPR137	Epithelial	0.0612915	0.233192	0.171901	0.693102
AC023490.1	Epithelial	0.0612838	0.155499	0.0942149	0.693102
ALDH2	Epithelial	0.0612751	0.605298	0.544023	0.693102
ACP6	Epithelial	0.0612295	0.205031	0.143802	0.693102
SDHC	Epithelial	0.0612257	0.666184	0.604959	0.693102
CTD-2540F13.2	Epithelial	0.0611187	0.123776	0.0626569	0.693102
SPG21	Epithelial	0.0611016	0.609862	0.54876	0.693102
PTTG1IP	Epithelial	0.061079	0.787177	0.726098	0.693102
RAD50	Epithelial	0.0610785	0.376781	0.315702	0.693102
CDK13	Epithelial	0.0609743	0.234528	0.173554	0.693102
PPIH	Epithelial	0.0609187	0.28228	0.221361	0.693102
TBRG4	Epithelial	0.0608757	0.290628	0.229752	0.693102
PFDN6	Epithelial	0.0608614	0.574911	0.51405	0.693102
LINC01057	Epithelial	0.0608253	0.106745	0.0459201	0.693102
WFDC3	Epithelial	0.0607797	0.100401	0.039621	0.693102
PUF60	Epithelial	0.0607274	0.561554	0.500826	0.693102
FTSJ2	Epithelial	0.0606838	0.194568	0.133884	0.693102
SLC19A3	Epithelial	0.0605904	0.0960597	0.0354693	0.693102
TMA16	Epithelial	0.0605151	0.38179	0.321275	0.693102
AMIGO2	Epithelial	0.0605078	0.183103	0.122595	0.693102
SUZ12	Epithelial	0.0604689	0.272039	0.21157	0.693102
TWF1	Epithelial	0.060441	0.467053	0.406612	0.693102
NOSIP	Epithelial	0.0604053	0.584372	0.523967	0.693102
JOSD2	Epithelial	0.0603859	0.521483	0.461097	0.693102
TNFRSF11A	Epithelial	0.0603834	0.197573	0.13719	0.693102
NAA10	Epithelial	0.0603668	0.602516	0.542149	0.693102
SLK	Epithelial	0.0603092	0.416963	0.356654	0.693102
MCRS1	Epithelial	0.0603026	0.276046	0.215744	0.693102
PIN4	Epithelial	0.0602515	0.656946	0.596694	0.693102
USP54	Epithelial	0.060154	0.152716	0.092562	0.693102
UFM1	Epithelial	0.0601537	0.672974	0.612821	0.693102
POP7	Epithelial	0.0601179	0.456812	0.396694	0.693102
FAM103A1	Epithelial	0.060107	0.466719	0.406612	0.693102
OFD1	Epithelial	0.0600852	0.509239	0.449153	0.693102
AP2B1	Epithelial	0.0600831	0.607191	0.547107	0.693102
EHBP1	Epithelial	0.0600807	0.321238	0.261157	0.693102
ARHGEF38	Epithelial	0.0600554	0.112088	0.0520328	0.693102
UBE2S	Epithelial	0.0600001	0.225289	0.165289	0.693102
HOXC11	Epithelial	0.0599876	0.0651158	0.00512821	0.693102
ATHL1	Epithelial	0.0599703	0.354185	0.294215	0.693102
CYP2C9	Epithelial	0.0599636	0.0804764	0.0205128	0.693102
ATG5	Epithelial	0.0598789	0.268143	0.208264	0.693102
ISG20L2	Epithelial	0.059873	0.256567	0.196694	0.693102
CTD-2147F2.1	Epithelial	0.0598241	0.0690116	0.00918748	0.693102
MRPL36	Epithelial	0.0598026	0.524265	0.464463	0.693102
CYP4F11	Epithelial	0.0597206	0.0851514	0.0254308	0.693102
TBX6	Epithelial	0.0597128	0.0977293	0.0380165	0.693102
RAB5B	Epithelial	0.0596993	0.415071	0.355372	0.693102
TMEM33	Epithelial	0.0596451	0.464604	0.404959	0.693102
TTC7A	Epithelial	0.0596441	0.169858	0.110213	0.693102
DYNLT3	Epithelial	0.0596252	0.550534	0.490909	0.693102
ACO2	Epithelial	0.059598	0.371995	0.312397	0.693102
TMEM131	Epithelial	0.0595726	0.259573	0.2	0.693102
DPY30	Epithelial	0.059542	0.762021	0.702479	0.693102
RNMT	Epithelial	0.0595345	0.497663	0.438128	0.693102
N4BP1	Epithelial	0.0594947	0.262801	0.203306	0.693102
ARL6IP1	Epithelial	0.059478	0.905387	0.845909	0.693102
GNL2	Epithelial	0.0594771	0.279497	0.22002	0.693102
UNC13D	Epithelial	0.0594658	0.185107	0.125641	0.693102
HSPBP1	Epithelial	0.059464	0.358638	0.299174	0.693102
SRSF10.1	Epithelial	0.0594487	0.173753	0.114305	0.693102
MIER1	Epithelial	0.0593797	0.408504	0.349124	0.693102
SLC22A3	Epithelial	0.059372	0.102516	0.0431436	0.693102
PDXK	Epithelial	0.0593387	0.456033	0.396694	0.693102
PUS1	Epithelial	0.0593187	0.135352	0.0760331	0.693102
RPIA	Epithelial	0.0592948	0.275824	0.216529	0.693102
SRP9	Epithelial	0.0592937	0.836153	0.77686	0.693102
TMEM248	Epithelial	0.0592924	0.611977	0.552684	0.693102
SF3B4	Epithelial	0.0591192	0.36821	0.309091	0.693102
RUVBL2	Epithelial	0.0591189	0.322685	0.263566	0.693102
MAD2L1BP	Epithelial	0.059092	0.189671	0.130579	0.693102
GANAB	Epithelial	0.0590727	0.495436	0.436364	0.693102
NR2C2AP	Epithelial	0.0590644	0.197907	0.138843	0.693102
DOLPP1	Epithelial	0.0590371	0.102627	0.0435897	0.693102
L1CAM	Epithelial	0.0590331	0.0739092	0.014876	0.693102
ACP1	Epithelial	0.0590195	0.681656	0.622637	0.693102
LRRN1	Epithelial	0.058996	0.114982	0.0559862	0.693102
BCL2L12	Epithelial	0.0589726	0.215383	0.15641	0.693102
RRP15	Epithelial	0.0589633	0.282947	0.223984	0.693102
LINC01137	Epithelial	0.0589621	0.121772	0.0628099	0.693102
NKAP	Epithelial	0.0589577	0.36309	0.304132	0.693102
OOEP	Epithelial	0.0589494	0.065561	0.00661157	0.693102
HGS	Epithelial	0.058941	0.36142	0.302479	0.693102
FDX1	Epithelial	0.0589304	0.528161	0.469231	0.693102
MFSD5	Epithelial	0.0589064	0.159394	0.100488	0.693102
MUS81	Epithelial	0.0588712	0.255565	0.196694	0.693102
NR1I2	Epithelial	0.0587574	0.0606634	0.00190604	0.693102
FRG1B	Epithelial	0.0586142	0.218945	0.160331	0.693102
COPB1	Epithelial	0.0586048	0.481745	0.42314	0.693102
EPB41L1	Epithelial	0.0585885	0.293299	0.234711	0.693102
CTU1	Epithelial	0.0585719	0.116874	0.0583025	0.693102
TTC1	Epithelial	0.0585496	0.498219	0.439669	0.693102
IRAK2	Epithelial	0.0585466	0.104964	0.0464178	0.693102
IL22RA1	Epithelial	0.05851	0.0907168	0.0322068	0.693102
RAB38	Epithelial	0.0585099	0.096171	0.0376611	0.693102
MPPE1	Epithelial	0.0584889	0.31634	0.257851	0.693102
CANX	Epithelial	0.0584819	0.865093	0.806612	0.693102
SLAIN2	Epithelial	0.0584762	0.260129	0.201653	0.693102
LRRC26	Epithelial	0.0584716	0.0948353	0.0363636	0.693102
PAFAH1B3	Epithelial	0.0584356	0.398931	0.340496	0.693102
UPF3B	Epithelial	0.0582939	0.307881	0.249587	0.693102
TMEM38A	Epithelial	0.0582106	0.112756	0.0545455	0.693102
CASP4	Epithelial	0.058205	0.567231	0.509026	0.693102
KRT6B	Epithelial	0.0581092	0.0696794	0.0115702	0.693102
ADM2	Epithelial	0.057956	0.0810329	0.0230769	0.693102
RIPK4	Epithelial	0.0579487	0.200579	0.14263	0.693102
EFNB1	Epithelial	0.0579443	0.433771	0.375827	0.693102
RP3-340N1.2	Epithelial	0.057933	0.0631122	0.0051792	0.693102
REP15	Epithelial	0.05792	0.0727961	0.014876	0.693102
CHD2	Epithelial	0.0579143	0.467832	0.409917	0.693102
NR1H2	Epithelial	0.0579116	0.422863	0.364951	0.693102
SIAH1	Epithelial	0.0578152	0.304096	0.246281	0.693102
PGGT1B	Epithelial	0.0577948	0.170191	0.112397	0.693102
NOMO1	Epithelial	0.0577572	0.221394	0.163636	0.693102
TBL2	Epithelial	0.0577363	0.221839	0.164103	0.693102
SCAF1	Epithelial	0.0576803	0.25768	0.2	0.693102
BET1	Epithelial	0.0576741	0.432881	0.375207	0.693102
HNRNPU	Epithelial	0.057633	0.758459	0.700826	0.693102
DLST	Epithelial	0.0575856	0.276937	0.219351	0.693102
CXorf23	Epithelial	0.0575605	0.145481	0.0879204	0.693102
RUVBL1	Epithelial	0.0575539	0.256567	0.199013	0.693102
SYT12	Epithelial	0.0575228	0.0729074	0.0153846	0.693102
RBM15B	Epithelial	0.0574903	0.227738	0.170248	0.693102
PPP1CB	Epithelial	0.0574014	0.834261	0.77686	0.693102
GTPBP1	Epithelial	0.0574007	0.207814	0.150413	0.693102
IWS1	Epithelial	0.0573482	0.323464	0.266116	0.693102
GTPBP10	Epithelial	0.0573436	0.15817	0.100826	0.693102
IFRD1	Epithelial	0.0573048	0.36309	0.305785	0.693102
B3GALT5	Epithelial	0.0572966	0.273375	0.216078	0.693102
MAST2	Epithelial	0.0572951	0.159506	0.102211	0.693102
C5orf30	Epithelial	0.0572559	0.204363	0.147107	0.693102
OSBPL10	Epithelial	0.0572464	0.17008	0.112834	0.693102
ICA1	Epithelial	0.0572022	0.473731	0.416529	0.693102
METTL13	Epithelial	0.0571634	0.140917	0.0837538	0.693102
EBNA1BP2	Epithelial	0.057151	0.435663	0.378512	0.693102
RP3-395M20.9	Epithelial	0.0571489	0.0733526	0.0162037	0.693102
OTUD7B	Epithelial	0.0571396	0.225735	0.168595	0.693102
CCDC91	Epithelial	0.0571315	0.334817	0.277686	0.693102
PSMA6	Epithelial	0.0571154	0.29163	0.234514	0.693102
RELB	Epithelial	0.0570484	0.233972	0.176923	0.693102
ATL3	Epithelial	0.0570233	0.448353	0.391329	0.693102
PSMD3	Epithelial	0.0569451	0.43711	0.380165	0.693102
HNRNPA3	Epithelial	0.0568951	0.838713	0.781818	0.693102
UTP14A	Epithelial	0.0568916	0.130232	0.0733399	0.693102
FAM207A	Epithelial	0.0568745	0.298197	0.241322	0.693102
PIP5K1B	Epithelial	0.0568501	0.162177	0.105327	0.693102
NABP2	Epithelial	0.056774	0.288179	0.231405	0.693102
FEZF1-AS1	Epithelial	0.0567644	0.0582146	0.00145018	0.693102
SH3KBP1	Epithelial	0.0567513	0.413513	0.356762	0.693102
TSEN54	Epithelial	0.056722	0.217053	0.160331	0.693102
ZNF205	Epithelial	0.0565989	0.193789	0.13719	0.693102
CCZ1B	Epithelial	0.05659	0.170859	0.114269	0.693102
ATF3	Epithelial	0.0565777	0.433437	0.37686	0.693102
ANKLE2	Epithelial	0.056533	0.333593	0.27706	0.693102
NT5C	Epithelial	0.056528	0.648264	0.591736	0.693102
MAN2A1	Epithelial	0.0565179	0.284617	0.228099	0.693102
TCOF1	Epithelial	0.0564272	0.197685	0.141258	0.693102
RARS	Epithelial	0.0564153	0.371661	0.315245	0.693102
TRIM25	Epithelial	0.0563989	0.206812	0.150413	0.693102
EIF5	Epithelial	0.0563959	0.701024	0.644628	0.693102
NXT2	Epithelial	0.0563892	0.132012	0.0756232	0.693102
LRRC58	Epithelial	0.056383	0.320236	0.263853	0.693102
KIF5B	Epithelial	0.0563801	0.732413	0.676033	0.693102
ADAM8	Epithelial	0.0563285	0.257903	0.201574	0.693102
FARP2	Epithelial	0.0563279	0.254675	0.198347	0.693102
RP11-725P16.2	Epithelial	0.0563233	0.0893811	0.0330579	0.693102
ERLIN2	Epithelial	0.0562638	0.2874	0.231136	0.693102
MFAP1	Epithelial	0.0562547	0.278272	0.222018	0.693102
C2orf88	Epithelial	0.0562499	0.174199	0.117949	0.693102
P2RX4	Epithelial	0.0561912	0.284283	0.228092	0.693102
ZCCHC10	Epithelial	0.0561483	0.401603	0.345455	0.693102
IMPACT	Epithelial	0.0560953	0.297418	0.241322	0.693102
WNT7B	Epithelial	0.0560086	0.0732413	0.0172327	0.693102
MED6	Epithelial	0.0560008	0.298976	0.242975	0.693102
TMEM9B	Epithelial	0.0559963	0.540294	0.484298	0.693102
RP11-867G23.8	Epithelial	0.0559568	0.118767	0.0628099	0.693102
WHAMM	Epithelial	0.0559537	0.206367	0.150413	0.693102
ELOVL7	Epithelial	0.0559118	0.174199	0.118287	0.693102
CBWD6	Epithelial	0.0559025	0.168299	0.112397	0.693102
EIF4E2	Epithelial	0.0559022	0.563224	0.507321	0.693102
TESC	Epithelial	0.0558746	0.692231	0.636356	0.693102
DEDD2	Epithelial	0.0558677	0.318678	0.26281	0.693102
CDYL	Epithelial	0.0558292	0.200913	0.145084	0.693102
CIDEC	Epithelial	0.0558229	0.0611086	0.00528576	0.693102
RP11-465B22.8	Epithelial	0.0558107	0.269034	0.213223	0.693102
LIMA1	Epithelial	0.0558059	0.64715	0.591345	0.693102
TCEB1	Epithelial	0.0557532	0.750557	0.694803	0.693102
NACC1	Epithelial	0.0557301	0.173085	0.117355	0.693102
EFTUD2	Epithelial	0.055684	0.220837	0.165153	0.693102
TNIK	Epithelial	0.0556768	0.255677	0.2	0.693102
HSBP1	Epithelial	0.0556558	0.901937	0.846281	0.693102
TRPC4AP	Epithelial	0.0556008	0.325022	0.269421	0.693102
ZFP91	Epithelial	0.0555555	0.298531	0.242975	0.693102
PLEKHM1	Epithelial	0.0555125	0.15138	0.0958678	0.693102
BOD1L1	Epithelial	0.0555099	0.413958	0.358448	0.693102
TP53TG1	Epithelial	0.0554882	0.478629	0.42314	0.693102
ATL2	Epithelial	0.0554787	0.172084	0.116605	0.693102
MLF1	Epithelial	0.0554649	0.295637	0.240172	0.693102
LARP4	Epithelial	0.0554499	0.206812	0.151362	0.693102
TSPAN17	Epithelial	0.0554483	0.243878	0.18843	0.693102
SERTAD3	Epithelial	0.0553837	0.339047	0.283664	0.693102
PDPK1	Epithelial	0.0553723	0.313224	0.257851	0.693102
ETV7	Epithelial	0.055355	0.0917186	0.0363636	0.693102
TUBA1C	Epithelial	0.0553519	0.560663	0.505312	0.693102
KLK7	Epithelial	0.055348	0.109194	0.0538462	0.693102
SCYL2	Epithelial	0.0553419	0.222284	0.166942	0.693102
BAG4	Epithelial	0.0552908	0.184216	0.128926	0.693102
ADCK5	Epithelial	0.0552622	0.159394	0.104132	0.693102
JTB	Epithelial	0.055254	0.861866	0.806612	0.693102
METTL2A	Epithelial	0.0552446	0.124666	0.0694215	0.693102
WHSC1	Epithelial	0.0552415	0.212266	0.157025	0.693102
IER5	Epithelial	0.0551968	0.258014	0.202817	0.693102
PDS5A	Epithelial	0.0551623	0.369212	0.31405	0.693102
CDA	Epithelial	0.0551527	0.293744	0.238592	0.693102
SAMD9L	Epithelial	0.0551213	0.285285	0.230164	0.693102
SUMF2	Epithelial	0.0550457	0.57736	0.522314	0.693102
CTD-2015H6.3	Epithelial	0.0550323	0.262578	0.207546	0.693102
XKR9	Epithelial	0.0550093	0.0682324	0.0132231	0.693102
AGO2	Epithelial	0.0549609	0.129341	0.0743802	0.693102
C15orf41	Epithelial	0.054955	0.117765	0.0628099	0.693102
GNB2	Epithelial	0.0549399	0.775601	0.720661	0.693102
TRIP4	Epithelial	0.0549292	0.192119	0.13719	0.693102
CDC25B	Epithelial	0.0548982	0.183103	0.128205	0.693102
ZNF579	Epithelial	0.0548899	0.177204	0.122314	0.693102
HR	Epithelial	0.054884	0.068455	0.013571	0.693102
RP5-1159O4.1	Epithelial	0.0548831	0.132569	0.077686	0.693102
SIN3A	Epithelial	0.0548691	0.230076	0.175207	0.693102
IFIT3	Epithelial	0.0548119	0.26358	0.208768	0.693102
SCAMP3	Epithelial	0.0547999	0.344056	0.289256	0.693102
SMOX	Epithelial	0.0547988	0.175312	0.120513	0.693102
HOXB6	Epithelial	0.0547936	0.225623	0.17083	0.693102
KDM5C	Epithelial	0.0547419	0.261354	0.206612	0.693102
CUL4A	Epithelial	0.0547221	0.347284	0.292562	0.693102
RP11-139H15.1	Epithelial	0.05467	0.276158	0.221488	0.693102
USP39	Epithelial	0.0546608	0.192008	0.137347	0.693102
DDR1	Epithelial	0.0545747	0.651269	0.596694	0.693102
MBD2	Epithelial	0.0545591	0.328918	0.274359	0.693102
TIMM8A	Epithelial	0.0544998	0.160285	0.105785	0.693102
CTD-3138B18.5	Epithelial	0.0544663	0.156946	0.102479	0.693102
ZNF276	Epithelial	0.0544397	0.198241	0.143802	0.693102
LINC00116	Epithelial	0.0544134	0.601069	0.546655	0.693102
RNF19B	Epithelial	0.054356	0.189893	0.135537	0.693102
UBALD1	Epithelial	0.0543528	0.277493	0.22314	0.693102
AURKAIP1	Epithelial	0.0543399	0.814671	0.760331	0.693102
DEDD	Epithelial	0.0543384	0.205476	0.151138	0.693102
HNRNPD	Epithelial	0.0543313	0.703918	0.649587	0.693102
HERC4	Epithelial	0.0542592	0.31211	0.257851	0.693102
GNGT1	Epithelial	0.0542577	0.0592164	0.00495868	0.693102
PHC2	Epithelial	0.0542452	0.409617	0.355372	0.693102
HIST2H2BE	Epithelial	0.0541922	0.305432	0.25124	0.693102
IRF1	Epithelial	0.0541572	0.372106	0.317949	0.693102
IL13RA1	Epithelial	0.0541316	0.490427	0.436296	0.693102
CD2BP2	Epithelial	0.0541122	0.429319	0.375207	0.693102
SMIM19	Epithelial	0.0541094	0.574688	0.520579	0.693102
C17orf58	Epithelial	0.0540822	0.151603	0.0975207	0.693102
NIPAL2	Epithelial	0.0540546	0.15984	0.105785	0.693102
EVI5	Epithelial	0.0539913	0.285396	0.231405	0.693102
NUFIP2	Epithelial	0.0539624	0.447351	0.393388	0.693102
PPP2R5A	Epithelial	0.0539053	0.34183	0.287925	0.693102
C1orf53	Epithelial	0.053894	0.187778	0.133884	0.693102
SNX33	Epithelial	0.0538198	0.151937	0.0981169	0.693102
NIP7	Epithelial	0.0538046	0.263914	0.210109	0.693102
BCL7C	Epithelial	0.0537841	0.440561	0.386777	0.693102
ZFPM1	Epithelial	0.053775	0.116652	0.0628768	0.693102
CREBBP	Epithelial	0.0537536	0.301202	0.247449	0.693102
MRPL49	Epithelial	0.0536909	0.288402	0.234711	0.693102
UXT	Epithelial	0.0536771	0.761687	0.70801	0.693102
CBR1	Epithelial	0.0536636	0.461932	0.408269	0.693102
TM4SF1	Epithelial	0.0536402	0.962823	0.909183	0.693102
RIPK3	Epithelial	0.0536031	0.137133	0.0835295	0.693102
POLR2I	Epithelial	0.0534997	0.818789	0.765289	0.693102
ETV4	Epithelial	0.0533751	0.160285	0.10691	0.693102
YIPF4	Epithelial	0.0533602	0.607079	0.553719	0.693102
WDR77	Epithelial	0.0533551	0.22195	0.168595	0.693102
SPPL2A	Epithelial	0.0533469	0.291073	0.237726	0.693102
PSMB4	Epithelial	0.0533385	0.626892	0.573554	0.693102
ZNF440	Epithelial	0.0533248	0.0983972	0.0450723	0.693102
DUSP11	Epithelial	0.0533017	0.304541	0.25124	0.693102
WBP11	Epithelial	0.0532907	0.349844	0.296553	0.693102
SH3GLB1	Epithelial	0.0532439	0.690338	0.637094	0.693102
VPS36	Epithelial	0.0532425	0.375557	0.322314	0.693102
APEX1	Epithelial	0.0532421	0.562333	0.509091	0.693102
SLFN13	Epithelial	0.0532051	0.125	0.0717949	0.693102
FHDC1	Epithelial	0.0531623	0.0928317	0.0396694	0.693102
RRN3	Epithelial	0.0531601	0.213491	0.160331	0.693102
EIF2S3	Epithelial	0.053153	0.570236	0.517083	0.693102
DDX11	Epithelial	0.0531178	0.109528	0.0564103	0.693102
RNF7	Epithelial	0.0530486	0.806768	0.753719	0.693102
THUMPD3	Epithelial	0.053026	0.214381	0.161355	0.693102
C5orf24	Epithelial	0.0530127	0.517476	0.464463	0.693102
TUBA4A	Epithelial	0.0529517	0.50167	0.448718	0.693102
ARMC7	Epithelial	0.0529505	0.118989	0.0660388	0.693102
IMP3	Epithelial	0.0529042	0.616541	0.563636	0.693102
RFX5	Epithelial	0.0528594	0.177649	0.12479	0.693102
ZNF581	Epithelial	0.0528285	0.273041	0.220212	0.693102
TPRA1	Epithelial	0.052766	0.251113	0.198347	0.693102
CPD	Epithelial	0.0527132	0.55354	0.500826	0.693102
SP100	Epithelial	0.0526556	0.620993	0.568337	0.693102
AGTRAP	Epithelial	0.0526286	0.41496	0.362331	0.693102
FAM127B	Epithelial	0.0526195	0.588157	0.535537	0.693102
FNBP1L	Epithelial	0.0525932	0.442676	0.390083	0.693102
CTSV	Epithelial	0.0525605	0.0657836	0.0132231	0.693102
RP11-38M8.1	Epithelial	0.0525447	0.0971728	0.0446281	0.693102
NPC1L1	Epithelial	0.0525062	0.115316	0.0628099	0.693102
TMX2	Epithelial	0.0524769	0.464047	0.41157	0.693102
ESYT2	Epithelial	0.0524748	0.423419	0.370945	0.693102
PPP2R5B	Epithelial	0.0524557	0.186888	0.134432	0.693102
HPS1	Epithelial	0.0524448	0.30699	0.254545	0.693102
AC005355.2	Epithelial	0.0524216	0.0739092	0.0214876	0.693102
TSPAN5	Epithelial	0.0524182	0.168077	0.115658	0.693102
SRSF10	Epithelial	0.0524041	0.445793	0.393388	0.693102
TMEM189	Epithelial	0.0523982	0.288402	0.236003	0.693102
TPRN	Epithelial	0.0523958	0.148264	0.0958678	0.693102
NEB	Epithelial	0.0523506	0.101069	0.0487179	0.693102
KPNB1	Epithelial	0.0523299	0.581256	0.528926	0.693102
AC003075.4	Epithelial	0.0522107	0.0968388	0.0446281	0.693102
HEATR1	Epithelial	0.0522017	0.144813	0.0926113	0.693102
PRRC1	Epithelial	0.0521405	0.356189	0.304048	0.693102
C11orf35	Epithelial	0.0521315	0.0737979	0.0216664	0.693102
DNAJC10	Epithelial	0.0521213	0.483526	0.431405	0.693102
SRRM1	Epithelial	0.0520766	0.67687	0.624793	0.693102
PLEKHB2	Epithelial	0.0519824	0.491652	0.439669	0.693102
FBXO38	Epithelial	0.0519682	0.182547	0.130579	0.693102
PLCD3	Epithelial	0.0519547	0.173976	0.122021	0.693102
DUS4L	Epithelial	0.0519497	0.11476	0.0628099	0.693102
ACN9	Epithelial	0.0519394	0.344501	0.292562	0.693102
G6PD	Epithelial	0.0519228	0.246661	0.194738	0.693102
PAQR7	Epithelial	0.0518895	0.152716	0.100826	0.693102
ABTB2	Epithelial	0.0518357	0.0795859	0.0277502	0.693102
NOP16	Epithelial	0.0518202	0.294635	0.242815	0.693102
UPF2	Epithelial	0.0517954	0.466385	0.414589	0.693102
UIMC1	Epithelial	0.05179	0.175757	0.123967	0.693102
XPNPEP3	Epithelial	0.0517841	0.164181	0.112397	0.693102
PIGS	Epithelial	0.0517524	0.226959	0.175207	0.693102
MTHFD1	Epithelial	0.0517302	0.184662	0.132931	0.693102
MBOAT1	Epithelial	0.0517162	0.20748	0.155764	0.693102
TMEM101	Epithelial	0.0516764	0.296305	0.244628	0.693102
ARFGEF1	Epithelial	0.0516755	0.263246	0.21157	0.693102
RNPS1	Epithelial	0.0516649	0.679764	0.628099	0.693102
PPFIA1	Epithelial	0.0516588	0.261576	0.209917	0.693102
POU5F1B	Epithelial	0.0516542	0.0962823	0.0446281	0.693102
NUDT5	Epithelial	0.0516132	0.421861	0.370248	0.693102
DAPK2	Epithelial	0.0515822	0.111086	0.0595041	0.693102
KPNA1	Epithelial	0.0515642	0.263134	0.21157	0.693102
PECR	Epithelial	0.0515309	0.202694	0.151163	0.693102
LRRC28	Epithelial	0.051523	0.182102	0.130579	0.693102
C9orf169	Epithelial	0.0515085	0.0597729	0.00826446	0.693102
MOB3B	Epithelial	0.0514966	0.205031	0.153535	0.693102
LRRC57	Epithelial	0.0514954	0.118655	0.06716	0.693102
VPS4A	Epithelial	0.0514606	0.323353	0.271892	0.693102
C1orf174	Epithelial	0.0514075	0.22195	0.170543	0.693102
KRT20	Epithelial	0.0513741	0.0569902	0.00561612	0.693102
XIAP	Epithelial	0.0513707	0.507569	0.456198	0.693102
NELFE	Epithelial	0.0513146	0.490984	0.439669	0.693102
MAF1	Epithelial	0.0512938	0.543856	0.492562	0.693102
ACE2	Epithelial	0.0512813	0.0891585	0.0378773	0.693102
KHSRP	Epithelial	0.0512597	0.320681	0.269421	0.693102
VWA9	Epithelial	0.0512343	0.208259	0.157025	0.693102
NFKB1	Epithelial	0.0512283	0.278384	0.227156	0.693102
RUSC1	Epithelial	0.0511986	0.325579	0.27438	0.693102
RAP2B	Epithelial	0.0511571	0.356523	0.305366	0.693102
LINC00920	Epithelial	0.0511472	0.0741318	0.0229846	0.693102
ZNF185	Epithelial	0.0511113	0.108749	0.0576376	0.693102
SIX4	Epithelial	0.0511101	0.0758014	0.0246914	0.693102
REEP4	Epithelial	0.0511013	0.227961	0.17686	0.693102
ANKRD11	Epithelial	0.051015	0.527048	0.476033	0.693102
SHFM1	Epithelial	0.05099	0.954809	0.903819	0.693102
ATG2A	Epithelial	0.050928	0.199688	0.14876	0.693102
DNAJB1	Epithelial	0.050878	0.601291	0.550413	0.693102
CPOX	Epithelial	0.0508576	0.113869	0.0630115	0.693102
TRIM24	Epithelial	0.0508167	0.165628	0.114811	0.693102
SPRR3	Epithelial	0.0507776	0.0630009	0.0122233	0.693102
BRWD3	Epithelial	0.0507705	0.140027	0.0892562	0.693102
SFXN3	Epithelial	0.0506789	0.30276	0.252082	0.693102
NUDC	Epithelial	0.050664	0.711821	0.661157	0.693102
ZBTB8OS	Epithelial	0.0506476	0.523375	0.472727	0.693102
CRYZ	Epithelial	0.050627	0.559662	0.509035	0.693102
DHX58	Epithelial	0.0505311	0.127894	0.0773629	0.693102
WDR3	Epithelial	0.0504533	0.141362	0.0909091	0.693102
ADPRHL2	Epithelial	0.0504303	0.314893	0.264463	0.693102
PRMT5	Epithelial	0.0503688	0.196794	0.146425	0.693102
TM2D1	Epithelial	0.0503264	0.579252	0.528926	0.693102
CRYM	Epithelial	0.0503142	0.0701247	0.0198105	0.693102
ACTL6A	Epithelial	0.0503137	0.34862	0.298306	0.693102
LEPREL1	Epithelial	0.0503115	0.131456	0.0811444	0.693102
NPM3	Epithelial	0.0502247	0.320681	0.270457	0.693102
CCDC137	Epithelial	0.0502192	0.180988	0.130769	0.693102
PSAPL1	Epithelial	0.0502182	0.05187	0.0016518	0.693102
ARF1	Epithelial	0.0502111	0.917854	0.867643	0.693102
GDPD3	Epithelial	0.0501737	0.091496	0.0413223	0.693102
C2orf47	Epithelial	0.0501613	0.204252	0.154091	0.693102
GTF2H1	Epithelial	0.0501301	0.222395	0.172265	0.693102
PSMA4	Epithelial	0.0501177	0.777939	0.727821	0.693102
IPO7	Epithelial	0.0501041	0.392253	0.342149	0.693102
NPSR1	Epithelial	0.0500811	0.0552093	0.00512821	0.693102
LPIN1	Epithelial	0.0500708	0.347507	0.297436	0.693102
AHSA1	Epithelial	0.0500567	0.48642	0.436364	0.693102
CTCF	Epithelial	0.0500344	0.286398	0.236364	0.693102
PLXNA3	Epithelial	0.0499923	0.172306	0.122314	0.693102
CSTB	Epithelial	0.0499592	0.982191	0.932231	0.693102
GLYR1	Epithelial	0.0498815	0.39203	0.342149	0.693102
GPD2	Epithelial	0.0498788	0.292854	0.242975	0.693102
BRD9	Epithelial	0.049862	0.291184	0.241322	0.693102
HSPH1	Epithelial	0.049839	0.464715	0.414876	0.693102
CDV3	Epithelial	0.0497557	0.477961	0.428205	0.693102
MRPS21	Epithelial	0.049717	0.881122	0.831405	0.693102
RRP9	Epithelial	0.0496977	0.186888	0.13719	0.693102
ATP11A	Epithelial	0.0496453	0.302538	0.252893	0.693102
LETM1	Epithelial	0.0496385	0.257903	0.208264	0.693102
MIB2	Epithelial	0.0496227	0.289292	0.239669	0.693102
KMT2B	Epithelial	0.0496208	0.223175	0.173554	0.693102
DBNDD1	Epithelial	0.0496097	0.120214	0.070604	0.693102
PRICKLE3	Epithelial	0.0495402	0.127226	0.077686	0.693102
RPN1	Epithelial	0.0495234	0.698241	0.648718	0.693102
NARF	Epithelial	0.0495082	0.330588	0.28108	0.693102
SLC30A5	Epithelial	0.0494847	0.330476	0.280992	0.693102
LPAR2	Epithelial	0.0494633	0.163513	0.11405	0.693102
HOXB9	Epithelial	0.0494494	0.0557658	0.00631639	0.693102
CIAPIN1	Epithelial	0.0494232	0.244657	0.195234	0.693102
AIFM2	Epithelial	0.0493807	0.146817	0.0974359	0.693102
KCNK6	Epithelial	0.0493761	0.221171	0.171795	0.693102
SPTLC2	Epithelial	0.0493283	0.308326	0.258998	0.693102
RPF1	Epithelial	0.0493091	0.422863	0.373554	0.693102
PRRG2	Epithelial	0.049286	0.189782	0.140496	0.693102
HIBCH	Epithelial	0.0492806	0.398041	0.34876	0.693102
SMG5	Epithelial	0.0492692	0.188112	0.138843	0.693102
CDKN2AIP	Epithelial	0.0492593	0.231077	0.181818	0.693102
MUL1	Epithelial	0.0492023	0.181434	0.132231	0.693102
CARD11	Epithelial	0.049198	0.120993	0.0717949	0.693102
KBTBD11	Epithelial	0.0491945	0.10374	0.0545455	0.693102
UMPS	Epithelial	0.0491642	0.173976	0.124812	0.693102
C5orf22	Epithelial	0.0491334	0.108638	0.0595041	0.693102
SERPINB3	Epithelial	0.0490673	0.0618878	0.0128205	0.693102
RRP7A	Epithelial	0.0490286	0.339938	0.290909	0.693102
NDUFA6	Epithelial	0.0489559	0.728295	0.679339	0.693102
MPND	Epithelial	0.0489259	0.113758	0.0648319	0.693102
PRPF6	Epithelial	0.0488875	0.468722	0.419835	0.693102
EAPP	Epithelial	0.0488785	0.555654	0.506776	0.693102
TPMT	Epithelial	0.0488778	0.298308	0.24943	0.693102
ZNF768	Epithelial	0.0488475	0.233972	0.185124	0.693102
GTPBP6	Epithelial	0.0488417	0.222395	0.173554	0.693102
LINC01123	Epithelial	0.0488153	0.113313	0.0644972	0.693102
ZNF655	Epithelial	0.0488137	0.417409	0.368595	0.693102
CLK3	Epithelial	0.04881	0.285174	0.236364	0.693102
DLGAP4	Epithelial	0.0487892	0.338045	0.289256	0.693102
CNOT8	Epithelial	0.0487725	0.307658	0.258886	0.693102
NDUFS2	Epithelial	0.0487513	0.576024	0.527273	0.693102
TRNAU1AP	Epithelial	0.0487489	0.290071	0.241322	0.693102
SMC1A	Epithelial	0.0487489	0.290071	0.241322	0.693102
HNRNPR	Epithelial	0.0487414	0.618989	0.570248	0.693102
COQ10B	Epithelial	0.0487398	0.387689	0.338949	0.693102
ABCD3	Epithelial	0.0486612	0.336264	0.287603	0.693102
NPRL3	Epithelial	0.0486584	0.237088	0.18843	0.693102
NAB1	Epithelial	0.0486556	0.258905	0.210249	0.693102
VHL	Epithelial	0.0486457	0.180877	0.132231	0.693102
CRISP3	Epithelial	0.0486181	0.0640027	0.0153846	0.693102
DYNC1I2	Epithelial	0.0485904	0.766362	0.717772	0.693102
TRMT10A	Epithelial	0.0485611	0.13947	0.0909091	0.693102
GOLGB1	Epithelial	0.0485513	0.589047	0.540496	0.693102
BTBD2	Epithelial	0.0485077	0.222061	0.173554	0.693102
FABP2	Epithelial	0.0484894	0.0542075	0.00571813	0.693102
ANAPC10	Epithelial	0.048476	0.267253	0.218777	0.693102
PIP	Epithelial	0.0484405	0.0622217	0.0137812	0.693102
CNOT1	Epithelial	0.0484119	0.377337	0.328926	0.693102
DNAJC11	Epithelial	0.0484032	0.266585	0.218182	0.693102
MAD1L1	Epithelial	0.0484014	0.200467	0.152066	0.693102
HIBADH	Epithelial	0.0482947	0.36565	0.317355	0.693102
RAD23A	Epithelial	0.0482763	0.704475	0.656198	0.693102
MRPS14	Epithelial	0.0482698	0.473063	0.424793	0.693102
CLDND2	Epithelial	0.0482606	0.142476	0.0942149	0.693102
C8orf33	Epithelial	0.0482553	0.350735	0.302479	0.693102
TAF13	Epithelial	0.0482181	0.21516	0.166942	0.693102
RP11-63P12.6	Epithelial	0.0481979	0.091496	0.0432981	0.693102
CINP	Epithelial	0.0481604	0.297084	0.248923	0.693102
PUSL1	Epithelial	0.0481403	0.155833	0.107692	0.693102
UQCRC2	Epithelial	0.0481287	0.601848	0.553719	0.693102
DYNC2H1	Epithelial	0.0481077	0.248108	0.2	0.693102
TAF4	Epithelial	0.0481061	0.13268	0.0845742	0.693102
IQSEC2	Epithelial	0.0480941	0.158838	0.110744	0.693102
NMT1	Epithelial	0.0480748	0.464604	0.416529	0.693102
XIST	Epithelial	0.0480671	0.573687	0.525619	0.693102
MROH1	Epithelial	0.0480467	0.253005	0.204959	0.693102
TK2	Epithelial	0.0479964	0.247996	0.2	0.693102
QARS	Epithelial	0.0479511	0.410508	0.362556	0.693102
XRCC5	Epithelial	0.0479383	0.672974	0.625036	0.693102
DAZAP1	Epithelial	0.0478897	0.413179	0.365289	0.693102
HMGA2	Epithelial	0.0478096	0.0857079	0.0378984	0.693102
UEVLD	Epithelial	0.0477937	0.161843	0.11405	0.693102
HIGD2A	Epithelial	0.0477786	0.819679	0.771901	0.693102
RUFY1	Epithelial	0.0477712	0.242431	0.19466	0.693102
CYP2J2	Epithelial	0.0477457	0.10463	0.0568847	0.693102
ASUN	Epithelial	0.0476932	0.151825	0.104132	0.693102
OSBP	Epithelial	0.0476861	0.293967	0.246281	0.693102
UPK1B	Epithelial	0.047663	0.239314	0.191651	0.693102
CTDSPL2	Epithelial	0.0476439	0.179875	0.132231	0.693102
ACSF2	Epithelial	0.0476375	0.157057	0.109419	0.693102
DDX19B	Epithelial	0.0476182	0.25423	0.206612	0.693102
ANKS6	Epithelial	0.0475416	0.10374	0.0561983	0.693102
DUSP18	Epithelial	0.0475273	0.18622	0.138693	0.693102
PAXIP1-AS1	Epithelial	0.0475069	0.254118	0.206612	0.693102
SIM2	Epithelial	0.0475051	0.0517587	0.0042536	0.693102
TIA1	Epithelial	0.0474956	0.450801	0.403306	0.693102
RASAL1	Epithelial	0.047469	0.0765806	0.0291116	0.693102
SAE1	Epithelial	0.0474577	0.225178	0.17772	0.693102
RP5-882C2.2	Epithelial	0.0474353	0.082146	0.0347107	0.693102
MRPS22	Epithelial	0.0474123	0.255677	0.208264	0.693102
FGFBP1	Epithelial	0.04739	0.0556545	0.00826446	0.693102
MED8	Epithelial	0.0473518	0.331589	0.284238	0.693102
TP53RK	Epithelial	0.0473337	0.265249	0.217916	0.693102
CTD-2547H18.1	Epithelial	0.0471966	0.048976	0.00177936	0.693102
CIDEB	Epithelial	0.0471367	0.151269	0.104132	0.693102
JHDM1D-AS1	Epithelial	0.0470914	0.124777	0.077686	0.693102
UBQLN4	Epithelial	0.0470756	0.156167	0.109091	0.693102
CCDC112	Epithelial	0.0470571	0.219835	0.172778	0.693102
ADH6	Epithelial	0.0470561	0.0553206	0.00826446	0.693102
TRIP12	Epithelial	0.0470318	0.382569	0.335537	0.693102
SLC25A5	Epithelial	0.0469958	0.809996	0.763	0.693102
CBWD5	Epithelial	0.046977	0.212266	0.165289	0.693102
FAM86A	Epithelial	0.0469598	0.126447	0.0794872	0.693102
EIF2AK2	Epithelial	0.0469056	0.446906	0.4	0.693102
TRIM27	Epithelial	0.0468908	0.313557	0.266667	0.693102
PXMP4	Epithelial	0.0468775	0.0879341	0.0410566	0.693102
MED25	Epithelial	0.046839	0.253451	0.206612	0.693102
APEH	Epithelial	0.0468291	0.296416	0.249587	0.693102
DTX4	Epithelial	0.0468232	0.15984	0.113017	0.693102
RTN4R	Epithelial	0.0468072	0.059439	0.0126318	0.693102
RP5-884M6.1	Epithelial	0.0467489	0.0522039	0.00545507	0.693102
LSM6	Epithelial	0.046736	0.550868	0.504132	0.693102
SNRPA	Epithelial	0.0467097	0.405387	0.358678	0.693102
SERBP1	Epithelial	0.0466997	0.789737	0.743038	0.693102
YOD1	Epithelial	0.0466964	0.129341	0.0826446	0.693102
ILDR1	Epithelial	0.0466708	0.125557	0.0788857	0.693102
TYW5	Epithelial	0.046658	0.147484	0.100826	0.693102
PSMA3	Epithelial	0.0466442	0.651603	0.604959	0.693102
KMT2E	Epithelial	0.0466434	0.692119	0.645476	0.693102
TMEM167B	Epithelial	0.0465965	0.339159	0.292562	0.693102
CHMP3	Epithelial	0.046579	0.711042	0.664463	0.693102
KHDRBS1	Epithelial	0.0465725	0.676202	0.62963	0.693102
NECAP2	Epithelial	0.0465612	0.395703	0.349142	0.693102
EIF4H	Epithelial	0.0465595	0.610196	0.563636	0.693102
NLRP2	Epithelial	0.0465329	0.0707925	0.0242597	0.693102
DTYMK	Epithelial	0.0465266	0.22195	0.175423	0.693102
SF3A3	Epithelial	0.0465065	0.305766	0.259259	0.693102
ZNF394	Epithelial	0.0464992	0.241541	0.195041	0.693102
CYC1	Epithelial	0.0464885	0.658059	0.61157	0.693102
CSNK1G3	Epithelial	0.0464825	0.239871	0.193388	0.693102
MAFK	Epithelial	0.0464074	0.342275	0.295868	0.693102
UBN1	Epithelial	0.0463662	0.261242	0.214876	0.693102
HIST1H2BC	Epithelial	0.0463474	0.161732	0.115385	0.693102
SS18	Epithelial	0.0463308	0.131233	0.0849025	0.693102
CPSF6	Epithelial	0.0463069	0.332257	0.28595	0.693102
IREB2	Epithelial	0.0462617	0.305766	0.259504	0.693102
FAM13A	Epithelial	0.0462072	0.363758	0.317551	0.693102
THOC3	Epithelial	0.0461919	0.199911	0.153719	0.693102
NARS	Epithelial	0.0461776	0.484194	0.438017	0.693102
CPS1	Epithelial	0.0461743	0.068455	0.0222807	0.693102
SLC25A43	Epithelial	0.0461542	0.172195	0.126041	0.693102
IKBKG	Epithelial	0.0460888	0.18455	0.138462	0.693102
C19orf66	Epithelial	0.0460703	0.429541	0.383471	0.693102
SPRR1A	Epithelial	0.0460543	0.0543188	0.00826446	0.693102
DDX56	Epithelial	0.0460508	0.328695	0.282645	0.693102
PMM2	Epithelial	0.045982	0.110085	0.0641026	0.693102
ATXN7L1	Epithelial	0.0459322	0.0973954	0.0514632	0.693102
FAM89B	Epithelial	0.0459249	0.349399	0.303474	0.693102
PSMC2	Epithelial	0.045893	0.45581	0.409917	0.693102
LRRC31	Epithelial	0.045876	0.0475289	0.00165289	0.693102
PPA2	Epithelial	0.0458496	0.495436	0.449587	0.693102
MEX3D	Epithelial	0.0458364	0.146037	0.100201	0.693102
HTR1D	Epithelial	0.0458292	0.050423	0.00459374	0.693102
RP11-7K24.3	Epithelial	0.0457944	0.050089	0.00429468	0.693102
POP4	Epithelial	0.0457898	0.346616	0.300826	0.693102
METTL21A	Epithelial	0.0457644	0.234194	0.18843	0.693102
ZNF846	Epithelial	0.0457322	0.118655	0.0729231	0.693102
FARSB	Epithelial	0.0457318	0.263914	0.218182	0.693102
VPS28	Epithelial	0.045714	0.822573	0.77686	0.693102
ZNF598	Epithelial	0.0456906	0.182881	0.13719	0.693102
DIAPH2	Epithelial	0.0456708	0.256345	0.210674	0.693102
ECE2	Epithelial	0.0456168	0.131567	0.0859504	0.693102
LSG1	Epithelial	0.0455537	0.180098	0.134544	0.693102
NSMCE1	Epithelial	0.0454785	0.493655	0.448177	0.693102
SKIV2L2	Epithelial	0.0454391	0.344613	0.299174	0.693102
ANKRA2	Epithelial	0.0454223	0.342943	0.297521	0.693102
PLEKHA7	Epithelial	0.0454041	0.0883793	0.0429752	0.693102
RAB5A	Epithelial	0.0454034	0.461932	0.416529	0.693102
MRPL48	Epithelial	0.0453554	0.336264	0.290909	0.693102
TBL3	Epithelial	0.0453467	0.225512	0.180165	0.693102
RP11-496I9.1	Epithelial	0.0453322	0.103183	0.0578512	0.693102
TMEM105	Epithelial	0.0453201	0.050423	0.00510289	0.693102
SMIM20	Epithelial	0.0453145	0.459038	0.413724	0.693102
CBWD2	Epithelial	0.0453074	0.210597	0.165289	0.693102
POLE4	Epithelial	0.0452946	0.538736	0.493441	0.693102
ZNF567	Epithelial	0.0452671	0.162622	0.117355	0.693102
IL7	Epithelial	0.0452356	0.0802538	0.0350182	0.693102
TMEM129	Epithelial	0.0452255	0.268366	0.22314	0.693102
TMEM141	Epithelial	0.0451764	0.703028	0.657851	0.693102
ZNRF2	Epithelial	0.045134	0.182324	0.13719	0.693102
GCKR	Epithelial	0.0451168	0.0543188	0.00920194	0.693102
HOXA13	Epithelial	0.0450761	0.0476402	0.0025641	0.693102
PCSK6	Epithelial	0.045028	0.0711264	0.0260984	0.693102
BTC	Epithelial	0.0450086	0.0932769	0.0482684	0.693102
LEPROTL1	Epithelial	0.0450033	0.583704	0.538701	0.693102
SRRM2	Epithelial	0.044985	0.826803	0.781818	0.693102
SUN1	Epithelial	0.0449777	0.562333	0.517355	0.693102
RBM22	Epithelial	0.0449369	0.310886	0.265949	0.693102
TPRG1	Epithelial	0.0448296	0.0834817	0.0386521	0.693102
SKAP2	Epithelial	0.0447546	0.547195	0.50244	0.693102
RNF114	Epithelial	0.0447424	0.505899	0.461157	0.693102
MRPL3	Epithelial	0.0447197	0.492654	0.447934	0.693102
SF3B2	Epithelial	0.0447017	0.644702	0.6	0.693102
SPSB3	Epithelial	0.0446369	0.517364	0.472727	0.693102
FCHO2	Epithelial	0.0446343	0.27549	0.230855	0.693102
TEX264	Epithelial	0.0446208	0.510908	0.466287	0.693102
ZNHIT1	Epithelial	0.0446185	0.856189	0.81157	0.693102
ZNF816	Epithelial	0.0446164	0.161732	0.117116	0.693102
CDC42SE2	Epithelial	0.0445473	0.49744	0.452893	0.693102
LEO1	Epithelial	0.0445391	0.199911	0.155372	0.693102
PTPRU	Epithelial	0.0444662	0.181656	0.13719	0.693102
MRPL23	Epithelial	0.0444443	0.794858	0.750413	0.693102
THUMPD1	Epithelial	0.0444106	0.384907	0.340496	0.693102
GART	Epithelial	0.0443952	0.229519	0.185124	0.693102
DYNC1LI1	Epithelial	0.0443863	0.263357	0.218971	0.693102
SEC14L2	Epithelial	0.0443587	0.118433	0.0740741	0.693102
C19orf52	Epithelial	0.0443499	0.203028	0.158678	0.693102
ORC2	Epithelial	0.0443273	0.189782	0.145455	0.693102
TMCC1	Epithelial	0.0442947	0.219501	0.175207	0.693102
UBXN11	Epithelial	0.044273	0.239314	0.195041	0.693102
SLC30A1	Epithelial	0.0442622	0.249221	0.204959	0.693102
MRPL9	Epithelial	0.0442513	0.389581	0.34533	0.693102
ISOC2	Epithelial	0.0442371	0.523709	0.479472	0.693102
CKMT1B	Epithelial	0.0442209	0.168188	0.123967	0.693102
SMARCA4	Epithelial	0.0441704	0.349955	0.305785	0.693102
SERTAD2	Epithelial	0.0441265	0.206701	0.162574	0.693102
CD46	Epithelial	0.0441144	0.739982	0.695868	0.693102
THAP3	Epithelial	0.0440938	0.199466	0.155372	0.693102
IKZF2	Epithelial	0.0440467	0.106857	0.0628099	0.693102
CCZ1	Epithelial	0.0440383	0.417854	0.373816	0.693102
MYO15B	Epithelial	0.0440296	0.291963	0.247934	0.693102
CIB2	Epithelial	0.0439811	0.0776937	0.0337126	0.693102
EMG1	Epithelial	0.0439545	0.394368	0.350413	0.693102
GREB1L	Epithelial	0.0438978	0.0581033	0.0142055	0.693102
RHBDL1	Epithelial	0.043897	0.124889	0.0809917	0.693102
SLC1A5	Epithelial	0.0438773	0.330699	0.286822	0.693102
IRX5	Epithelial	0.0438548	0.0493099	0.00545507	0.693102
ELF4	Epithelial	0.0438321	0.108638	0.0648055	0.693102
ANKRD27	Epithelial	0.0438191	0.128117	0.0842975	0.693102
PUM1	Epithelial	0.0438075	0.511576	0.467769	0.693102
FCF1	Epithelial	0.0437875	0.190895	0.147107	0.693102
ATP5J2	Epithelial	0.0437643	0.957814	0.91405	0.693102
LINC00857	Epithelial	0.0437541	0.0560997	0.0123457	0.693102
RP13-192B19.2	Epithelial	0.0437039	0.0493099	0.00560601	0.693102
ISCA2	Epithelial	0.0436944	0.445347	0.401653	0.693102
TIPRL	Epithelial	0.0436563	0.276714	0.233058	0.693102
NOP14	Epithelial	0.0436472	0.134016	0.0903689	0.693102
TK1	Epithelial	0.0436405	0.110307	0.0666667	0.693102
SPATA2L	Epithelial	0.0436265	0.135797	0.0921705	0.693102
KRT8	Epithelial	0.0436141	0.985307	0.941693	0.693102
GAL3ST1	Epithelial	0.0436123	0.0965049	0.0528926	0.693102
RBMXL1	Epithelial	0.0435866	0.170859	0.127273	0.693102
PDE11A	Epithelial	0.0435683	0.0615539	0.0179856	0.693102
ZNF165	Epithelial	0.0434739	0.0742431	0.0307692	0.693102
EIF5B	Epithelial	0.0434317	0.803762	0.760331	0.693102
TDRD7	Epithelial	0.0434118	0.0893811	0.0459693	0.693102
CAMSAP3	Epithelial	0.0434074	0.131011	0.0876033	0.693102
DIS3	Epithelial	0.0433968	0.199132	0.155735	0.693102
MORC2	Epithelial	0.043369	0.110641	0.0672721	0.693102
FNTA	Epithelial	0.0433639	0.455365	0.412001	0.693102
THOC2	Epithelial	0.0433623	0.511131	0.467769	0.693102
SNRPD3	Epithelial	0.0433402	0.71772	0.67438	0.693102
ERAL1	Epithelial	0.0433147	0.198687	0.155372	0.693102
RDH5	Epithelial	0.043284	0.120659	0.0773749	0.693102
CDCA7L	Epithelial	0.0432575	0.183882	0.140625	0.693102
UTP3	Epithelial	0.0432467	0.223954	0.180707	0.693102
GANC	Epithelial	0.0432228	0.0938335	0.0506107	0.693102
XPO1	Epithelial	0.0432157	0.441563	0.398347	0.693102
UQCRH	Epithelial	0.0431851	0.944012	0.900826	0.693102
SCNM1	Epithelial	0.0431419	0.390249	0.347107	0.693102
MIPOL1	Epithelial	0.0431336	0.0927204	0.0495868	0.693102
MFN2	Epithelial	0.0431206	0.223286	0.180165	0.693102
HERC6	Epithelial	0.0431029	0.188557	0.145455	0.693102
PAX8	Epithelial	0.0430614	0.0634461	0.0203847	0.693102
MIDN	Epithelial	0.0430222	0.619768	0.576746	0.693102
PSMD10	Epithelial	0.0430061	0.310775	0.267769	0.693102
GLTPD1	Epithelial	0.0429995	0.235307	0.192308	0.693102
NFE4	Epithelial	0.042982	0.0446349	0.00165289	0.693102
CAPS	Epithelial	0.0429686	0.361977	0.319008	0.693102
RASA2	Epithelial	0.0429632	0.193121	0.150158	0.693102
PRPF38A	Epithelial	0.0429577	0.371883	0.328926	0.693102
RSBN1L	Epithelial	0.0429397	0.523931	0.480992	0.693102
GORASP2	Epithelial	0.0429293	0.461821	0.418892	0.693102
FAM120AOS	Epithelial	0.0429292	0.347061	0.304132	0.693102
TMEM79	Epithelial	0.0429253	0.0685663	0.025641	0.693102
CTD-2521M24.9	Epithelial	0.0428821	0.102961	0.0600787	0.693102
RP11-1L12.3	Epithelial	0.0428645	0.0497551	0.00689061	0.693102
ENY2	Epithelial	0.0428228	0.80098	0.758157	0.693102
RRP1	Epithelial	0.042788	0.211932	0.169144	0.693102
PPP1R3D	Epithelial	0.0427468	0.119101	0.0763539	0.693102
TIMM17B	Epithelial	0.0427465	0.581589	0.538843	0.693102
ACAP2	Epithelial	0.0427382	0.366429	0.323691	0.693102
MRPS18C	Epithelial	0.0427298	0.57992	0.53719	0.693102
NDUFA9	Epithelial	0.0426967	0.389804	0.347107	0.693102
NDE1	Epithelial	0.0426957	0.126113	0.0834174	0.693102
AC026806.2	Epithelial	0.0426907	0.076024	0.0333333	0.693102
FAR1	Epithelial	0.0426663	0.298865	0.256198	0.693102
POLM	Epithelial	0.0426359	0.207925	0.165289	0.693102
PROSER1	Epithelial	0.0426282	0.130232	0.0876033	0.693102
C1orf226	Epithelial	0.0426275	0.0585485	0.0159211	0.693102
BOLA2B	Epithelial	0.0426083	0.216162	0.173554	0.693102
FBXW5	Epithelial	0.0425931	0.467386	0.424793	0.693102
PCNXL3	Epithelial	0.0425671	0.135129	0.092562	0.693102
RB1CC1	Epithelial	0.0425233	0.361532	0.319008	0.693102
XPNPEP1	Epithelial	0.0425006	0.260129	0.217628	0.693102
NAT1	Epithelial	0.0424656	0.0820347	0.0395691	0.693102
RBM38	Epithelial	0.0424051	0.14715	0.104745	0.693102
MLH3	Epithelial	0.0423987	0.290516	0.248118	0.693102
RP11-284F21.10	Epithelial	0.0423967	0.050089	0.00769231	0.693102
WASL	Epithelial	0.0423655	0.488646	0.446281	0.693102
NUP62CL	Epithelial	0.0423042	0.0869323	0.0446281	0.693102
HAGHL	Epithelial	0.042302	0.207591	0.165289	0.693102
VPS26A	Epithelial	0.0422772	0.368433	0.326156	0.693102
RNF4	Epithelial	0.0422124	0.284728	0.242516	0.693102
RP11-49I11.1	Epithelial	0.0421793	0.116541	0.0743612	0.693102
RP11-757F18.5	Epithelial	0.0421741	0.0498664	0.00769231	0.693102
RNF170	Epithelial	0.0421718	0.326469	0.284298	0.693102
ORAI3	Epithelial	0.042169	0.227293	0.185124	0.693102
SCO2	Epithelial	0.042165	0.281834	0.239669	0.693102
NPIPB15	Epithelial	0.0421622	0.182658	0.140496	0.693102
SLC25A25	Epithelial	0.0421604	0.214938	0.172777	0.693102
GRHL1	Epithelial	0.0421604	0.116541	0.0743802	0.693102
TMEM87A	Epithelial	0.0421114	0.550868	0.508757	0.693102
COX6A1P2	Epithelial	0.0420774	0.734639	0.692562	0.693102
ISY1	Epithelial	0.0420568	0.244546	0.202489	0.693102
MRPS18A	Epithelial	0.0420455	0.390806	0.34876	0.693102
MRRF	Epithelial	0.0420124	0.20069	0.158678	0.693102
PNPLA3	Epithelial	0.0419956	0.0449688	0.00297324	0.693102
FAM50A	Epithelial	0.0419161	0.562444	0.520528	0.693102
SOCS6	Epithelial	0.0419138	0.25679	0.214876	0.693102
ZFP62	Epithelial	0.0419011	0.200579	0.158678	0.693102
RINL	Epithelial	0.0418617	0.185663	0.143802	0.693102
AQR	Epithelial	0.0418056	0.169078	0.127273	0.693102
DPAGT1	Epithelial	0.0417911	0.223842	0.182051	0.693102
CELSR1	Epithelial	0.0417846	0.0972841	0.0554995	0.693102
TUBB4B	Epithelial	0.0417519	0.631011	0.589259	0.693102
TRIM69	Epithelial	0.0417405	0.228517	0.186777	0.693102
SLC38A9	Epithelial	0.0417283	0.121215	0.0794872	0.693102
ARRDC2	Epithelial	0.0417011	0.401046	0.359345	0.693102
SERTAD4	Epithelial	0.0416777	0.103406	0.0617284	0.693102
RP11-440D17.3	Epithelial	0.0416748	0.0681211	0.0264463	0.693102
PCK2	Epithelial	0.0416746	0.137801	0.096126	0.693102
ZNF277	Epithelial	0.0416469	0.263134	0.221488	0.693102
NTF4	Epithelial	0.0416256	0.0441897	0.0025641	0.693102
FAM96A	Epithelial	0.0415714	0.552315	0.510744	0.693102
ZNF28	Epithelial	0.0415519	0.1063	0.0647482	0.693102
COX7B	Epithelial	0.0415263	0.932435	0.890909	0.693102
MON1B	Epithelial	0.0415023	0.212934	0.171432	0.693102
ZP3	Epithelial	0.0414897	0.0713491	0.0298593	0.693102
HES6	Epithelial	0.0414866	0.104297	0.0628099	0.693102
C11orf57	Epithelial	0.0414844	0.224955	0.183471	0.693102
AGPAT3	Epithelial	0.0414737	0.198241	0.156768	0.693102
VCPIP1	Epithelial	0.0414215	0.163736	0.122314	0.693102
RPL26L1	Epithelial	0.0414023	0.517142	0.475739	0.693102
NIFK	Epithelial	0.0413647	0.429207	0.387843	0.693102
RAB35	Epithelial	0.0413179	0.241318	0.2	0.693102
MOK	Epithelial	0.0412993	0.173531	0.132231	0.693102
SYNJ2BP	Epithelial	0.041298	0.327248	0.28595	0.693102
SLC4A11	Epithelial	0.0412757	0.0540962	0.0128205	0.693102
LRRC8B	Epithelial	0.0412106	0.186665	0.145455	0.693102
NFYC	Epithelial	0.0412084	0.307324	0.266116	0.693102
AXDND1	Epithelial	0.0412065	0.0439671	0.00276058	0.693102
EFTUD1	Epithelial	0.0411911	0.0858192	0.0446281	0.693102
CD58	Epithelial	0.0411755	0.432102	0.390926	0.693102
MUC3A	Epithelial	0.0411735	0.0510908	0.00991736	0.693102
KIF16B	Epithelial	0.0411595	0.148598	0.107438	0.693102
MOGAT2	Epithelial	0.0411423	0.0429653	0.00182297	0.693102
STAM2	Epithelial	0.041122	0.1998	0.158678	0.693102
2025-09-15	Epithelial	0.0410819	0.816563	0.775481	0.693102
DNAJC13	Epithelial	0.0410703	0.160508	0.119437	0.693102
RNF223	Epithelial	0.0410648	0.0450801	0.00401539	0.693102
ARHGEF12	Epithelial	0.0410369	0.507569	0.466532	0.693102
GPR157	Epithelial	0.0410049	0.0876002	0.0465953	0.693102
CD9	Epithelial	0.040979	0.870436	0.829457	0.693102
PRPS2	Epithelial	0.0409389	0.241207	0.200268	0.693102
TAF8	Epithelial	0.0409378	0.181434	0.140496	0.693102
SAMD10	Epithelial	0.040935	0.0822573	0.0413223	0.693102
PPIL3	Epithelial	0.0409179	0.333482	0.292564	0.693102
NDC1	Epithelial	0.0409133	0.10207	0.061157	0.693102
MED17	Epithelial	0.0409111	0.222729	0.181818	0.693102
RP11-485G4.2	Epithelial	0.040906	0.176091	0.135185	0.693102
NUDCD3	Epithelial	0.0408922	0.341719	0.300826	0.693102
INO80	Epithelial	0.0408699	0.141696	0.100826	0.693102
LGMN	Epithelial	0.0408602	0.430543	0.389683	0.693102
SZRD1	Epithelial	0.0407718	0.417631	0.37686	0.693102
DHDDS	Epithelial	0.0407545	0.196126	0.155372	0.693102
MTFR1	Epithelial	0.0407201	0.159728	0.119008	0.693102
ETV3	Epithelial	0.0407199	0.135686	0.0949658	0.693102
CACYBP	Epithelial	0.0406986	0.586153	0.545455	0.693102
KIAA0101	Epithelial	0.0406891	0.135018	0.0943287	0.693102
PIWIL4	Epithelial	0.0406482	0.0982858	0.0576376	0.693102
POLR3E	Epithelial	0.0406107	0.225735	0.185124	0.693102
COG7	Epithelial	0.0405645	0.166184	0.12562	0.693102
JUND	Epithelial	0.0405435	0.812444	0.771901	0.693102
MECR	Epithelial	0.0405429	0.160841	0.120299	0.693102
TIMMDC1	Epithelial	0.0405334	0.448798	0.408264	0.693102
TMEM150B	Epithelial	0.0405218	0.0599955	0.0194738	0.693102
BOD1	Epithelial	0.0405123	0.340828	0.300316	0.693102
2025-03-05	Epithelial	0.0404919	0.282168	0.241676	0.693102
STRN3	Epithelial	0.0404835	0.257012	0.216529	0.693102
COMMD5	Epithelial	0.040463	0.320681	0.280218	0.693102
BANF1	Epithelial	0.0404484	0.820236	0.779788	0.693102
TUBG1	Epithelial	0.040428	0.168633	0.128205	0.693102
KIAA1468	Epithelial	0.0404247	0.141251	0.100826	0.693102
WBSCR22	Epithelial	0.0403982	0.589159	0.54876	0.693102
MTERF	Epithelial	0.0403807	0.115316	0.0749354	0.693102
CLIC1	Epithelial	0.040337	0.976736	0.936399	0.693102
ATP1B1	Epithelial	0.0403235	0.931322	0.890999	0.693102
ZBTB45	Epithelial	0.0403162	0.115539	0.0752225	0.693102
MED30	Epithelial	0.0402962	0.326247	0.28595	0.693102
FAM24B	Epithelial	0.0402957	0.106411	0.0661157	0.693102
RANBP17	Epithelial	0.0402694	0.115205	0.0749354	0.693102
CAPN10	Epithelial	0.0402653	0.130009	0.0897436	0.693102
PSMA2.1	Epithelial	0.0402559	0.81545	0.775194	0.693102
SNX24	Epithelial	0.0402423	0.189003	0.14876	0.693102
DHRS13	Epithelial	0.0402287	0.0997329	0.0595041	0.693102
TRIM28	Epithelial	0.0402122	0.504675	0.464463	0.693102
ZC3H8	Epithelial	0.0402098	0.218722	0.178512	0.693102
KXD1	Epithelial	0.0401785	0.443566	0.403388	0.693102
RNF32	Epithelial	0.0401667	0.0715717	0.031405	0.693102
ANPEP	Epithelial	0.0401021	0.308882	0.26878	0.693102
RAB5C	Epithelial	0.0400857	0.668856	0.62877	0.693102
THOC6	Epithelial	0.0400702	0.287845	0.247775	0.693102
RP5-1092A3.4	Epithelial	0.0399667	0.0845948	0.0446281	0.693102
PIAS3	Epithelial	0.0399185	0.249221	0.209302	0.693102
TPR	Epithelial	0.0399134	0.523264	0.48335	0.693102
TRAF2	Epithelial	0.0399125	0.134127	0.0942149	0.693102
FAM160A2	Epithelial	0.0399112	0.287845	0.247934	0.693102
LRAT	Epithelial	0.0399082	0.0515361	0.0116279	0.693102
NSUN3	Epithelial	0.0399066	0.122551	0.0826446	0.693102
NUP37	Epithelial	0.0398924	0.195793	0.1559	0.693102
LRIG3	Epithelial	0.0398621	0.236532	0.19667	0.693102
ARIH1	Epithelial	0.0398541	0.238201	0.198347	0.693102
UBE2I	Epithelial	0.0398323	0.756456	0.716624	0.693102
DHX8	Epithelial	0.0398297	0.158838	0.119008	0.693102
CPEB2	Epithelial	0.0398012	0.134016	0.0942149	0.693102
ASB7	Epithelial	0.0397835	0.0992876	0.0595041	0.693102
UNKL	Epithelial	0.0397242	0.170303	0.130579	0.693102
SIMC1	Epithelial	0.0397222	0.100178	0.0604559	0.693102
C8orf59	Epithelial	0.0396841	0.732191	0.692506	0.693102
ATG14	Epithelial	0.0396681	0.153718	0.11405	0.693102
NAGS	Epithelial	0.0396377	0.068789	0.0291513	0.693102
TMED7	Epithelial	0.0395896	0.530499	0.490909	0.693102
PALB2	Epithelial	0.039586	0.0652271	0.025641	0.693102
TLDC2	Epithelial	0.0395482	0.042854	0.00330579	0.693102
PPP1R1C	Epithelial	0.0395165	0.105632	0.0661157	0.693102
DAXX	Epithelial	0.0395094	0.247774	0.208264	0.693102
CCDC90B	Epithelial	0.0394764	0.46427	0.424793	0.693102
TNFSF15	Epithelial	0.0394685	0.0581033	0.0186348	0.693102
PCDHA12	Epithelial	0.0394595	0.0559884	0.0165289	0.693102
NIPAL1	Epithelial	0.0394466	0.0860419	0.0465953	0.693102
PPA1	Epithelial	0.0394078	0.798085	0.758678	0.693102
SDHAF1	Epithelial	0.0394049	0.292297	0.252893	0.693102
RBBP8NL	Epithelial	0.0393897	0.0595503	0.0201606	0.693102
JMJD4	Epithelial	0.0393785	0.146817	0.107438	0.693102
SYTL5	Epithelial	0.0393265	0.0436331	0.00430663	0.693102
NDUFA2	Epithelial	0.0392757	0.850846	0.81157	0.693102
SAA4	Epithelial	0.0392681	0.0546527	0.0153846	0.693102
PPAN	Epithelial	0.039255	0.205922	0.166667	0.693102
RP11-706O15.1	Epithelial	0.0392545	0.0904942	0.0512397	0.693102
USP40	Epithelial	0.0392455	0.166518	0.127273	0.693102
TRIM26	Epithelial	0.039212	0.163179	0.123967	0.693102
SCYL3	Epithelial	0.0391786	0.15984	0.120661	0.693102
FAM118B	Epithelial	0.0391613	0.153718	0.114556	0.693102
SNX4	Epithelial	0.0391546	0.300312	0.261157	0.693102
GPN1	Epithelial	0.0391539	0.197351	0.158197	0.693102
SRFBP1	Epithelial	0.0391364	0.214492	0.175356	0.693102
TSPAN31	Epithelial	0.0391221	0.330031	0.290909	0.693102
RHOF	Epithelial	0.039113	0.338045	0.298932	0.693102
ZNF274	Epithelial	0.0391007	0.163068	0.123967	0.693102
TGIF1	Epithelial	0.0390993	0.622217	0.583118	0.693102
CMTR2	Epithelial	0.0390316	0.277048	0.238017	0.693102
RP11-390F4.3	Epithelial	0.0390161	0.121661	0.0826446	0.693102
CEP104	Epithelial	0.0389903	0.196015	0.157025	0.693102
FAM105B	Epithelial	0.0389776	0.139804	0.100826	0.693102
CLCN1	Epithelial	0.0389673	0.0420748	0.00310752	0.693102
CRTC2	Epithelial	0.0389618	0.171193	0.132231	0.693102
LRRC19	Epithelial	0.0388789	0.0418522	0.00297324	0.693102
GPR89A	Epithelial	0.0388781	0.162845	0.123967	0.693102
MZT2A	Epithelial	0.0388277	0.751224	0.712397	0.693102
WWP2	Epithelial	0.0388012	0.199132	0.160331	0.693102
CLN6	Epithelial	0.0387637	0.250334	0.21157	0.693102
FPGS	Epithelial	0.0387519	0.227182	0.18843	0.693102
TBC1D23	Epithelial	0.0387357	0.24488	0.206144	0.693102
ACY1	Epithelial	0.0387256	0.0817008	0.0429752	0.693102
LINC01106	Epithelial	0.038714	0.130232	0.0915175	0.693102
NFYA	Epithelial	0.0386972	0.0978406	0.0591434	0.693102
EPHA1	Epithelial	0.0386704	0.0981745	0.0595041	0.693102
TCF20	Epithelial	0.0386062	0.190672	0.152066	0.693102
ACOX3	Epithelial	0.038602	0.0878228	0.0492208	0.693102
DCTD	Epithelial	0.038577	0.419858	0.381281	0.693102
ALG13	Epithelial	0.0385506	0.393923	0.355372	0.693102
SDF2	Epithelial	0.0384815	0.507903	0.469421	0.693102
HSPA14	Epithelial	0.0384772	0.155833	0.117355	0.693102
NOS1AP	Epithelial	0.0384636	0.0665628	0.0280992	0.693102
PIGU	Epithelial	0.0384279	0.183882	0.145455	0.693102
KCTD3	Epithelial	0.0383597	0.330922	0.292562	0.693102
MGRN1	Epithelial	0.0383519	0.253228	0.214876	0.693102
ATXN7L3B	Epithelial	0.0383488	0.340828	0.302479	0.693102
POLR1D	Epithelial	0.0382851	0.653161	0.614876	0.693102
TRAFD1	Epithelial	0.0382379	0.15394	0.115702	0.693102
ATG16L1	Epithelial	0.0382093	0.129118	0.0909091	0.693102
DQX1	Epithelial	0.038163	0.0484194	0.0102564	0.693102
CTA-293F17.1	Epithelial	0.0381445	0.244101	0.205956	0.693102
FGF2	Epithelial	0.038116	0.11476	0.0766435	0.693102
HBP1	Epithelial	0.0381125	0.394702	0.356589	0.693102
SLC39A14	Epithelial	0.0380945	0.403384	0.365289	0.693102
DNTTIP2	Epithelial	0.0380901	0.296527	0.258437	0.693102
ALYREF	Epithelial	0.0380835	0.143589	0.105505	0.693102
MGME1	Epithelial	0.0380133	0.143255	0.105241	0.693102
PHYKPL	Epithelial	0.0379922	0.327248	0.289256	0.693102
ANLN	Epithelial	0.0379364	0.0507569	0.0128205	0.693102
TMEM185B	Epithelial	0.0379176	0.137801	0.0998829	0.693102
FBXO45	Epithelial	0.0378912	0.0973954	0.0595041	0.693102
GTF2F2	Epithelial	0.0378741	0.282502	0.244628	0.693102
C19orf55	Epithelial	0.0378655	0.17175	0.133884	0.693102
ATXN7	Epithelial	0.0378614	0.226291	0.18843	0.693102
XRN2	Epithelial	0.0378581	0.46683	0.428972	0.693102
PET100	Epithelial	0.0377165	0.816229	0.778512	0.693102
C11orf83	Epithelial	0.0376914	0.51703	0.479339	0.693102
ZNF608	Epithelial	0.0376381	0.205699	0.168061	0.693102
HEATR2	Epithelial	0.0376252	0.136799	0.0991736	0.693102
SPAG1	Epithelial	0.0376232	0.14537	0.107746	0.693102
PCBP4	Epithelial	0.0376044	0.189671	0.152066	0.693102
GALC	Epithelial	0.0375895	0.254118	0.216529	0.693102
TONSL	Epithelial	0.037584	0.0557658	0.0181818	0.693102
ACTR3	Epithelial	0.0375578	0.728629	0.691071	0.693102
ANKMY2	Epithelial	0.0375483	0.173085	0.135537	0.693102
MTF2	Epithelial	0.037537	0.310886	0.273349	0.693102
MOGS	Epithelial	0.0375174	0.247774	0.210256	0.693102
VTI1B	Epithelial	0.0374521	0.515138	0.477686	0.693102
NACA2	Epithelial	0.0374517	0.180432	0.14298	0.693102
ANO8	Epithelial	0.0374175	0.0721282	0.0347107	0.693102
MKLN1	Epithelial	0.0374041	0.38947	0.352066	0.693102
MOGAT3	Epithelial	0.0373878	0.0450801	0.00769231	0.693102
TBX15	Epithelial	0.0372862	0.05187	0.0145838	0.693102
KIAA1161	Epithelial	0.0372778	0.0830365	0.0457587	0.693102
ZNF865	Epithelial	0.0372686	0.123219	0.0859504	0.693102
ZCCHC6	Epithelial	0.0372426	0.22618	0.188937	0.693102
CSNK2A2	Epithelial	0.0372261	0.195904	0.158678	0.693102
KIAA0319L	Epithelial	0.037219	0.338045	0.300826	0.693102
LIF	Epithelial	0.0371798	0.150824	0.113644	0.693102
TRAPPC2	Epithelial	0.0371709	0.212378	0.175207	0.693102
PEF1	Epithelial	0.0371384	0.411732	0.374594	0.693102
ANO7	Epithelial	0.0371338	0.0768032	0.0396694	0.693102
HYPK	Epithelial	0.0371238	0.119768	0.0826446	0.693102
DGAT2	Epithelial	0.0370898	0.0553206	0.0182308	0.693102
NUDT15	Epithelial	0.0370813	0.192453	0.155372	0.693102
ERI1	Epithelial	0.0370749	0.121772	0.0846971	0.693102
SLU7	Epithelial	0.0370701	0.389136	0.352066	0.693102
UBL7	Epithelial	0.0370674	0.28996	0.252893	0.693102
TMEM191C	Epithelial	0.0370234	0.109751	0.0727273	0.693102
MSL1	Epithelial	0.0369855	0.347729	0.310744	0.693102
IFT20	Epithelial	0.0369792	0.52293	0.48595	0.693102
YIPF3	Epithelial	0.0369761	0.61053	0.573554	0.693102
AKR1C2	Epithelial	0.0369637	0.109973	0.0730096	0.693102
LOH12CR1	Epithelial	0.0369336	0.126224	0.0892908	0.693102
CCDC127	Epithelial	0.0369218	0.188001	0.151079	0.693102
SLX1A	Epithelial	0.0369093	0.0795859	0.0426766	0.693102
IL15RA	Epithelial	0.0369017	0.244212	0.20731	0.693102
HLA-DRB5	Epithelial	0.0368996	0.222729	0.18583	0.693102
BARD1	Epithelial	0.0368488	0.142253	0.105404	0.693102
RNF220	Epithelial	0.0368438	0.256679	0.219835	0.693102
TMEM184A	Epithelial	0.0367976	0.197128	0.160331	0.693102
ATXN7L3	Epithelial	0.0367741	0.150824	0.11405	0.693102
SPATA20	Epithelial	0.0367235	0.332591	0.295868	0.693102
UBE2D3	Epithelial	0.0367165	0.881345	0.844628	0.693102
OSGIN1	Epithelial	0.0367053	0.0780276	0.0413223	0.693102
ZNF562	Epithelial	0.0366963	0.154052	0.117355	0.693102
PHACTR4	Epithelial	0.036687	0.365984	0.329297	0.693102
MIA3	Epithelial	0.0366516	0.347395	0.310744	0.693102
TMEM184C	Epithelial	0.0366357	0.110419	0.0737828	0.693102
2025-03-07	Epithelial	0.0366072	0.353963	0.317355	0.693102
MYO1E	Epithelial	0.0366053	0.29931	0.262705	0.693102
ATAD3A	Epithelial	0.0365761	0.136576	0.1	0.693102
MTHFR	Epithelial	0.0365695	0.156278	0.119708	0.693102
FZR1	Epithelial	0.0365533	0.216719	0.180165	0.693102
TNPO1	Epithelial	0.0365204	0.433215	0.396694	0.693102
MYBPC1	Epithelial	0.0364542	0.0529831	0.0165289	0.693102
CLPTM1	Epithelial	0.0364358	0.391808	0.355372	0.693102
SLC13A2	Epithelial	0.0364315	0.0397373	0.00330579	0.693102
PVR	Epithelial	0.0364017	0.168633	0.132231	0.693102
ARV1	Epithelial	0.0363936	0.277716	0.241322	0.693102
LA16c-431H6.6	Epithelial	0.0363889	0.108415	0.0720261	0.693102
LARP1	Epithelial	0.0363842	0.540516	0.504132	0.693102
ZNF384	Epithelial	0.0363839	0.146037	0.109654	0.693102
FRMD5	Epithelial	0.0363821	0.0466385	0.0102564	0.693102
NDUFB10	Epithelial	0.0363432	0.866095	0.829752	0.693102
CCDC59	Epithelial	0.0362994	0.444568	0.408269	0.693102
CLCF1	Epithelial	0.0362979	0.13012	0.0938223	0.693102
METTL2B	Epithelial	0.0362737	0.166852	0.130579	0.693102
IL10RB	Epithelial	0.0362733	0.392809	0.356536	0.693102
CA14	Epithelial	0.0362556	0.0378451	0.00158943	0.693102
AMOT	Epithelial	0.0362195	0.109417	0.0731973	0.693102
UCKL1	Epithelial	0.0361751	0.222952	0.186777	0.693102
STYX	Epithelial	0.036164	0.137801	0.101637	0.693102
STRN	Epithelial	0.0361247	0.150824	0.114699	0.693102
AAR2	Epithelial	0.0360967	0.154386	0.118289	0.693102
MUC16	Epithelial	0.0360875	0.0924978	0.0564103	0.693102
B3GNTL1	Epithelial	0.0360522	0.0926091	0.0565569	0.693102
KIAA1841	Epithelial	0.0360492	0.100512	0.0644628	0.693102
FBXO46	Epithelial	0.0360283	0.102516	0.0664873	0.693102
CSTF2	Epithelial	0.0359939	0.0764693	0.0404754	0.693102
RAB4A	Epithelial	0.0359738	0.56634	0.530366	0.693102
NGDN	Epithelial	0.0359719	0.323575	0.287603	0.693102
GGCT	Epithelial	0.0359499	0.397707	0.361757	0.693102
PCAT7	Epithelial	0.035942	0.0458593	0.00991736	0.693102
SNRNP200	Epithelial	0.0359313	0.462378	0.426446	0.693102
RIF1	Epithelial	0.0359214	0.324466	0.288544	0.693102
AIFM1	Epithelial	0.0358845	0.182992	0.147107	0.693102
PFKFB3	Epithelial	0.0358438	0.253785	0.217941	0.693102
MTG2	Epithelial	0.0357959	0.196126	0.160331	0.693102
GPR115	Epithelial	0.0357901	0.0516474	0.0158573	0.693102
NME6	Epithelial	0.0357664	0.138246	0.102479	0.693102
IL18	Epithelial	0.0357596	0.467498	0.431738	0.693102
ZNF408	Epithelial	0.0357044	0.110085	0.0743802	0.693102
RP11-395P17.11	Epithelial	0.0357035	0.0770258	0.0413223	0.693102
LINC00853	Epithelial	0.0356668	0.0664515	0.0307847	0.693102
WDR1	Epithelial	0.0356661	0.654386	0.618719	0.693102
FER1L6	Epithelial	0.0356356	0.0372885	0.00165289	0.693102
TXN	Epithelial	0.0355584	0.97785	0.942291	0.693102
NMB	Epithelial	0.035516	0.261131	0.225615	0.693102
NAT10	Epithelial	0.0354936	0.133014	0.0975207	0.693102
NARFL	Epithelial	0.0354678	0.207369	0.171901	0.693102
ADAMTSL5	Epithelial	0.0354632	0.0549866	0.0195234	0.693102
MVD	Epithelial	0.0354579	0.250334	0.214876	0.693102
CREB3L4	Epithelial	0.0354372	0.164181	0.128744	0.693102
SETD8	Epithelial	0.035427	0.169635	0.134208	0.693102
CCDC14	Epithelial	0.0353955	0.319568	0.284173	0.693102
C11orf71	Epithelial	0.0353646	0.0981745	0.0628099	0.693102
SEC16B	Epithelial	0.0353144	0.0931656	0.0578512	0.693102
CHD1	Epithelial	0.0352964	0.326024	0.290728	0.693102
MCPH1	Epithelial	0.0352592	0.109639	0.0743802	0.693102
PYCRL	Epithelial	0.0352533	0.0980632	0.0628099	0.693102
WDR43	Epithelial	0.035253	0.27972	0.244466	0.693102
COBLL1	Epithelial	0.0352312	0.304653	0.269421	0.693102
HERPUD2	Epithelial	0.0352244	0.260018	0.224793	0.693102
RNF135	Epithelial	0.0351818	0.192008	0.156826	0.693102
C21orf59	Epithelial	0.0351729	0.408727	0.373554	0.693102
ATP5G3	Epithelial	0.0351641	0.891362	0.856198	0.693102
NPLOC4	Epithelial	0.0351633	0.264915	0.229752	0.693102
BRI3BP	Epithelial	0.0351407	0.25167	0.216529	0.693102
SELENBP1	Epithelial	0.0351094	0.379675	0.344566	0.693102
GHDC	Epithelial	0.0350936	0.159061	0.123967	0.693102
PPARD	Epithelial	0.0350835	0.112979	0.0778952	0.693102
NABP1	Epithelial	0.0350818	0.281612	0.24653	0.693102
C20orf112	Epithelial	0.0350749	0.279497	0.244422	0.693102
SIAH2	Epithelial	0.0350726	0.242765	0.207692	0.693102
GGNBP2	Epithelial	0.0350594	0.529274	0.494215	0.693102
PIH1D1	Epithelial	0.0350132	0.469724	0.434711	0.693102
CCDC50	Epithelial	0.0349972	0.520926	0.485929	0.693102
FAM199X	Epithelial	0.0349909	0.269702	0.234711	0.693102
RAB9A	Epithelial	0.0349731	0.429653	0.39468	0.693102
CYFIP1	Epithelial	0.0349591	0.387689	0.35273	0.693102
PNPLA8	Epithelial	0.0349091	0.327471	0.292562	0.693102
COPZ1	Epithelial	0.0348789	0.643143	0.608264	0.693102
RTFDC1	Epithelial	0.034841	0.544746	0.509905	0.693102
BTBD16	Epithelial	0.0348289	0.0447462	0.00991736	0.693102
PPL	Epithelial	0.0348222	0.406723	0.371901	0.693102
CYSTM1	Epithelial	0.0347926	0.942231	0.907438	0.693102
GUK1	Epithelial	0.0347767	0.957257	0.922481	0.693102
PRDX1	Epithelial	0.0346787	0.947685	0.913006	0.693102
ITCH	Epithelial	0.0345488	0.181656	0.147107	0.693102
ERICH1	Epithelial	0.0345138	0.448798	0.414284	0.693102
EIF1AD	Epithelial	0.0344316	0.169969	0.135537	0.693102
FBXO22	Epithelial	0.0344109	0.222841	0.18843	0.693102
DDX43	Epithelial	0.0343665	0.0523152	0.0179487	0.693102
DYNLT1	Epithelial	0.0343654	0.789737	0.755372	0.693102
C2orf68	Epithelial	0.0343634	0.317008	0.282645	0.693102
UBAP2L	Epithelial	0.0343625	0.283949	0.249587	0.693102
FANK1	Epithelial	0.0343417	0.100512	0.0661703	0.693102
MRPL21	Epithelial	0.0343255	0.554987	0.520661	0.693102
TRMT44	Epithelial	0.0342732	0.0772484	0.0429752	0.693102
DEPDC1B	Epithelial	0.0342672	0.0445236	0.0102564	0.693102
LRRC1	Epithelial	0.0342344	0.282168	0.247934	0.693102
IQCG	Epithelial	0.0342131	0.115205	0.0809917	0.693102
HDGFRP2	Epithelial	0.0342123	0.175757	0.141545	0.693102
ZBTB18	Epithelial	0.0341706	0.18789	0.153719	0.693102
ARHGEF11	Epithelial	0.0341678	0.0887133	0.0545455	0.693102
ARHGAP21	Epithelial	0.0341541	0.331478	0.297324	0.693102
GPR39	Epithelial	0.0341112	0.0635574	0.0294462	0.693102
TCHP	Epithelial	0.0341077	0.12667	0.092562	0.693102
TRIM56	Epithelial	0.0341003	0.243989	0.209889	0.693102
PAQR8	Epithelial	0.034072	0.243989	0.209917	0.693102
MAPK3	Epithelial	0.0340639	0.402827	0.368763	0.693102
COPB2	Epithelial	0.0340607	0.440672	0.406612	0.693102
KLHL25	Epithelial	0.0340227	0.0614426	0.0274199	0.693102
CCDC124	Epithelial	0.0340123	0.501781	0.467769	0.693102
GNL3	Epithelial	0.0340097	0.423753	0.389744	0.693102
UBLCP1	Epithelial	0.0340077	0.241874	0.207867	0.693102
C4orf36	Epithelial	0.0340055	0.118544	0.0845386	0.693102
ARL5B	Epithelial	0.0339873	0.202582	0.168595	0.693102
CTD-2228K2.5	Epithelial	0.0339656	0.222395	0.18843	0.693102
BPGM	Epithelial	0.0339388	0.233192	0.199254	0.693102
PHKG2	Epithelial	0.0339272	0.240539	0.206612	0.693102
RNF43	Epithelial	0.0339244	0.141362	0.107438	0.693102
CASC7	Epithelial	0.0339113	0.271928	0.238017	0.693102
MOCOS	Epithelial	0.0338973	0.0672306	0.0333333	0.693102
TIPARP-AS1	Epithelial	0.0338619	0.103295	0.0694328	0.693102
SPTSSA	Epithelial	0.0338385	0.60463	0.570792	0.693102
KPNA7	Epithelial	0.0338317	0.0358415	0.00200976	0.693102
ZNF830	Epithelial	0.0338276	0.26358	0.229752	0.693102
USP8	Epithelial	0.0338195	0.372663	0.338843	0.693102
DDX41	Epithelial	0.0337507	0.299866	0.266116	0.693102
SLC39A1	Epithelial	0.0337356	0.566897	0.533161	0.693102
CYB561	Epithelial	0.0337082	0.372551	0.338843	0.693102
PCCB	Epithelial	0.0336941	0.126002	0.0923077	0.693102
WNT10A	Epithelial	0.0336781	0.136242	0.102564	0.693102
DYNLRB1	Epithelial	0.0336234	0.924533	0.890909	0.693102
CREB3L1	Epithelial	0.0336066	0.46427	0.430663	0.693102
LMTK2	Epithelial	0.0335905	0.141028	0.107438	0.693102
RFC4	Epithelial	0.0335561	0.10463	0.0710744	0.693102
RP11-1398P2.1	Epithelial	0.0335304	0.137578	0.104048	0.693102
ERCC5	Epithelial	0.0334987	0.241763	0.208264	0.693102
SERPINB4	Epithelial	0.033496	0.0386242	0.00512821	0.693102
NTN4	Epithelial	0.0334934	0.311888	0.278394	0.693102
FAM208B	Epithelial	0.0334915	0.207591	0.1741	0.693102
MFSD9	Epithelial	0.0334441	0.0719056	0.0384615	0.693102
TIPARP	Epithelial	0.0334201	0.252449	0.219029	0.693102
NIF3L1	Epithelial	0.0333855	0.175534	0.142149	0.693102
AP3M2	Epithelial	0.0333798	0.189003	0.155623	0.693102
SIRT2	Epithelial	0.0333666	0.294524	0.261157	0.693102
UNC5CL	Epithelial	0.0333306	0.14459	0.11126	0.693102
HOTTIP	Epithelial	0.0333149	0.0366207	0.00330579	0.693102
PPM1J	Epithelial	0.0333128	0.0465272	0.0132144	0.693102
ETAA1	Epithelial	0.0333112	0.140472	0.107161	0.693102
SLC4A2	Epithelial	0.0333105	0.277939	0.244628	0.693102
CTA-384D8.35	Epithelial	0.0332534	0.0512021	0.0179487	0.693102
SF3B3	Epithelial	0.0332494	0.282836	0.249587	0.693102
FAM83B	Epithelial	0.0332069	0.0558771	0.0226702	0.693102
ZFP64	Epithelial	0.0332054	0.102627	0.0694215	0.693102
PHC3	Epithelial	0.033205	0.289403	0.256198	0.693102
SUPT6H	Epithelial	0.0331765	0.264581	0.231405	0.693102
TTLL4	Epithelial	0.0331706	0.11398	0.0808098	0.693102
PRAME	Epithelial	0.0331621	0.0382903	0.00512821	0.693102
CHMP5	Epithelial	0.0331531	0.719056	0.685903	0.693102
TMEM138	Epithelial	0.0331342	0.209706	0.176572	0.693102
TMTC4	Epithelial	0.0331169	0.140027	0.10691	0.693102
CCDC125	Epithelial	0.033105	0.0926091	0.0595041	0.693102
VPS72	Epithelial	0.0330897	0.343833	0.310744	0.693102
GSAP	Epithelial	0.033086	0.211598	0.178512	0.693102
CLCN5	Epithelial	0.0330701	0.0753562	0.0422861	0.693102
LZIC	Epithelial	0.0330534	0.241318	0.208264	0.693102
FCHSD1	Epithelial	0.033033	0.107413	0.0743802	0.693102
TM9SF2	Epithelial	0.0329966	0.598286	0.565289	0.693102
RAD54B	Epithelial	0.0329868	0.0478629	0.014876	0.693102
CYP3A4	Epithelial	0.0329867	0.0366207	0.00363396	0.693102
ZNF609	Epithelial	0.0329797	0.190004	0.157025	0.693102
TMEM97	Epithelial	0.0329616	0.282836	0.249875	0.693102
TRAPPC10	Epithelial	0.0329235	0.173419	0.140496	0.693102
PLXNB2	Epithelial	0.032916	0.502337	0.469421	0.693102
VSIG10L	Epithelial	0.0328906	0.0589938	0.0261032	0.693102
SOX21	Epithelial	0.0328864	0.0378451	0.00495868	0.693102
AVPI1	Epithelial	0.0328735	0.227404	0.194531	0.693102
CDCP1	Epithelial	0.0328531	0.441118	0.408264	0.693102
ZC3H18	Epithelial	0.0328147	0.220392	0.187577	0.693102
RNF10	Epithelial	0.0327861	0.434439	0.401653	0.693102
BAG6	Epithelial	0.0327852	0.40138	0.368595	0.693102
KLHL12	Epithelial	0.0327846	0.181545	0.14876	0.693102
ATP7A	Epithelial	0.0327217	0.120325	0.0876033	0.693102
TAZ	Epithelial	0.0327136	0.229408	0.196694	0.693102
CDC123	Epithelial	0.0326928	0.360196	0.327503	0.693102
EFHC2	Epithelial	0.0326807	0.0406278	0.00794713	0.693102
NUBP1	Epithelial	0.0326283	0.2687	0.236072	0.693102
EEF2K	Epithelial	0.0326113	0.125223	0.0926113	0.693102
CTBP1-AS2	Epithelial	0.0325661	0.126781	0.0942149	0.693102
KLHL21	Epithelial	0.0325502	0.15817	0.12562	0.693102
EMC4	Epithelial	0.0325485	0.656723	0.624175	0.693102
OPA1	Epithelial	0.0325412	0.234194	0.201653	0.693102
SPATA5L1	Epithelial	0.0325324	0.0989537	0.0664213	0.693102
STX10	Epithelial	0.0324621	0.39114	0.358678	0.693102
MYO10	Epithelial	0.0324611	0.282168	0.249707	0.693102
PWWP2B	Epithelial	0.0324457	0.202694	0.170248	0.693102
GPT2	Epithelial	0.0324104	0.133237	0.100826	0.693102
ARID4B	Epithelial	0.0324056	0.561331	0.528926	0.693102
RARG	Epithelial	0.0323953	0.144368	0.111972	0.693102
YARS2	Epithelial	0.0323887	0.15305	0.120661	0.693102
RP13-890H12.2	Epithelial	0.0323876	0.0475289	0.0151414	0.693102
KEAP1	Epithelial	0.0323639	0.260463	0.228099	0.693102
IDE	Epithelial	0.0323504	0.129786	0.0974359	0.693102
AATK	Epithelial	0.0323326	0.136465	0.104132	0.693102
SRSF9	Epithelial	0.0323138	0.662066	0.629752	0.693102
JMJD8	Epithelial	0.0323136	0.255454	0.22314	0.693102
hsa-mir-1199	Epithelial	0.0322774	0.152939	0.120661	0.693102
ENDOD1	Epithelial	0.0322728	0.217832	0.185559	0.693102
PRR12	Epithelial	0.0322163	0.157836	0.12562	0.693102
CUEDC1	Epithelial	0.0321887	0.166073	0.133884	0.693102
SPAG17	Epithelial	0.0321843	0.0514248	0.0192404	0.693102
RP11-141C7.4	Epithelial	0.0321407	0.0404052	0.00826446	0.693102
UFC1	Epithelial	0.0321284	0.797418	0.765289	0.693102
POLR2D	Epithelial	0.0320998	0.147484	0.115385	0.693102
GABPB1	Epithelial	0.0320958	0.150045	0.117949	0.693102
ZNF121	Epithelial	0.0320656	0.142809	0.110744	0.693102
CMTM6	Epithelial	0.0320339	0.663068	0.631034	0.693102
ENOPH1	Epithelial	0.0320336	0.392364	0.360331	0.693102
BPIFB1	Epithelial	0.0320145	0.0406278	0.00861326	0.693102
GTPBP4	Epithelial	0.0319502	0.269479	0.237529	0.693102
AUP1	Epithelial	0.0319445	0.675534	0.64359	0.693102
CXCL11	Epithelial	0.0319443	0.0617765	0.0298322	0.693102
CDC42BPG	Epithelial	0.0319299	0.0633348	0.031405	0.693102
SDF4	Epithelial	0.0318909	0.699132	0.667241	0.693102
ABCD1	Epithelial	0.0318867	0.102738	0.0708515	0.693102
CHORDC1	Epithelial	0.0318408	0.263246	0.231405	0.693102
SLC35E3	Epithelial	0.0318245	0.158727	0.126902	0.693102
TRANK1	Epithelial	0.0318003	0.09439	0.0625897	0.693102
TRIM5	Epithelial	0.031779	0.162511	0.130732	0.693102
PRSS33	Epithelial	0.0317565	0.0350623	0.00330579	0.693102
COG5	Epithelial	0.0317141	0.153161	0.121447	0.693102
TMBIM6	Epithelial	0.0317077	0.970169	0.938462	0.693102
UTP6	Epithelial	0.031681	0.204252	0.172571	0.693102
CASP2	Epithelial	0.0316489	0.167186	0.135537	0.693102
RPUSD4	Epithelial	0.031648	0.134127	0.102479	0.693102
RMDN1	Epithelial	0.0316449	0.221728	0.190083	0.693102
ZNF836	Epithelial	0.0316289	0.103406	0.0717772	0.693102
PCGF3	Epithelial	0.0316024	0.294412	0.26281	0.693102
SRSF4	Epithelial	0.0315932	0.541852	0.510259	0.693102
C1orf51	Epithelial	0.0315367	0.134016	0.102479	0.693102
NDUFC1	Epithelial	0.0315244	0.891028	0.859504	0.693102
SNX27	Epithelial	0.031492	0.32736	0.295868	0.693102
RASA1	Epithelial	0.0314499	0.213268	0.181818	0.693102
DNAJC22	Epithelial	0.0313752	0.128896	0.0975207	0.693102
CABP4	Epithelial	0.0313739	0.0488646	0.0174908	0.693102
ABCB8	Epithelial	0.0313643	0.138802	0.107438	0.693102
SAMD13	Epithelial	0.0313407	0.0924978	0.061157	0.693102
FAM45A	Epithelial	0.0313295	0.289181	0.257851	0.693102
SSRP1	Epithelial	0.0313214	0.398264	0.366942	0.693102
CRABP2	Epithelial	0.0312923	0.428651	0.397359	0.693102
FCHO1	Epithelial	0.0312856	0.0746883	0.0434028	0.693102
MAP1S	Epithelial	0.0312767	0.216051	0.184774	0.693102
NOP14-AS1	Epithelial	0.0312018	0.100623	0.0694215	0.693102
CIR1	Epithelial	0.0311713	0.603072	0.571901	0.693102
SLC23A3	Epithelial	0.0311281	0.0493099	0.0181818	0.693102
EXOSC4	Epithelial	0.0311196	0.345169	0.31405	0.693102
PNPLA4	Epithelial	0.0311128	0.300534	0.269421	0.693102
WDR26	Epithelial	0.0310703	0.373219	0.342149	0.693102
ALG3	Epithelial	0.0310603	0.384907	0.353846	0.693102
PIGG	Epithelial	0.0310598	0.196349	0.165289	0.693102
RBAK-RBAKDN	Epithelial	0.031016	0.0825913	0.0515753	0.693102
SNRPF	Epithelial	0.0309976	0.761576	0.730579	0.693102
C11orf86	Epithelial	0.0309399	0.033504	0.0025641	0.693102
HPDL	Epithelial	0.0309319	0.0386242	0.00769231	0.693102
LINC00685	Epithelial	0.0309189	0.178206	0.147287	0.693102
DPM1	Epithelial	0.0308977	0.509795	0.478898	0.693102
TRAPPC13	Epithelial	0.0308974	0.15817	0.127273	0.693102
GABRE	Epithelial	0.0308639	0.164292	0.133428	0.693102
PSMD1	Epithelial	0.0308545	0.417631	0.386777	0.693102
PTPRK	Epithelial	0.0308544	0.479742	0.448887	0.693102
HDAC11	Epithelial	0.0308502	0.170971	0.14012	0.693102
PMS2	Epithelial	0.0308428	0.0755788	0.044736	0.693102
CHRNA5	Epithelial	0.0308394	0.0754675	0.0446281	0.693102
CTC-444N24.11	Epithelial	0.03083	0.338268	0.307438	0.693102
HPS3	Epithelial	0.0307811	0.179541	0.14876	0.693102
HNRNPC	Epithelial	0.0307619	0.891919	0.861157	0.693102
ABCC1	Epithelial	0.0307275	0.135797	0.105069	0.693102
SDHD	Epithelial	0.0307108	0.576135	0.545425	0.693102
CTSA	Epithelial	0.0306969	0.657168	0.626471	0.693102
BTNL3	Epithelial	0.0306929	0.0346171	0.00392421	0.693102
PIGH	Epithelial	0.0306693	0.218054	0.187385	0.693102
MAPK1IP1L	Epithelial	0.0306554	0.463713	0.433058	0.693102
UBE2J2	Epithelial	0.0306477	0.38602	0.355372	0.693102
GPC4	Epithelial	0.0306423	0.185107	0.154465	0.693102
GNB1L	Epithelial	0.0305945	0.0871549	0.0565604	0.693102
RAD18	Epithelial	0.0305833	0.0719056	0.0413223	0.693102
FAM73A	Epithelial	0.0305761	0.214047	0.183471	0.693102
JPX	Epithelial	0.0305472	0.376002	0.345455	0.693102
IFIT2	Epithelial	0.0305395	0.15049	0.11995	0.693102
NDUFV2	Epithelial	0.0305375	0.825579	0.795041	0.693102
TMEM68	Epithelial	0.0305209	0.230521	0.2	0.693102
CTD-2377D24.6	Epithelial	0.030503	0.0394034	0.00890037	0.693102
LHX1	Epithelial	0.0304947	0.0330588	0.0025641	0.693102
STOML1	Epithelial	0.0304572	0.136687	0.10623	0.693102
PPDPF	Epithelial	0.0304438	0.989537	0.959093	0.693102
NMRAL1	Epithelial	0.0304251	0.385797	0.355372	0.693102
C16orf13	Epithelial	0.030389	0.689893	0.659504	0.693102
UGGT1	Epithelial	0.0303761	0.22707	0.196694	0.693102
NCCRP1	Epithelial	0.0303688	0.0394034	0.00903463	0.693102
NXT1	Epithelial	0.0303327	0.352182	0.321849	0.693102
RNF5	Epithelial	0.030332	0.530165	0.499833	0.693102
FZD5	Epithelial	0.0303151	0.281612	0.251297	0.693102
ALS2CR12	Epithelial	0.0303095	0.0336153	0.00330579	0.693102
CDK12	Epithelial	0.0303011	0.329475	0.299174	0.693102
NAMPT	Epithelial	0.0302714	0.55955	0.529279	0.693102
BUB3	Epithelial	0.0302606	0.468722	0.438462	0.693102
XPO6	Epithelial	0.0302413	0.180654	0.150413	0.693102
PSMD9	Epithelial	0.030174	0.424087	0.393913	0.693102
PRMT3	Epithelial	0.0301722	0.0896037	0.0594315	0.693102
CYTH2	Epithelial	0.0301593	0.338602	0.308443	0.693102
WDR5B	Epithelial	0.0301449	0.116095	0.0859504	0.693102
FBXW11	Epithelial	0.0301405	0.357413	0.327273	0.693102
ZNF57	Epithelial	0.0301297	0.0606634	0.0305337	0.693102
NOL12	Epithelial	0.0300799	0.211042	0.180962	0.693102
MTL5	Epithelial	0.0300758	0.0597729	0.0296972	0.693102
FAM71E1	Epithelial	0.0300543	0.0631122	0.0330579	0.693102
CPSF4	Epithelial	0.0300209	0.122329	0.0923077	0.693102
BBS12	Epithelial	0.0299939	0.069902	0.0399081	0.693102
PGLS	Epithelial	0.0299141	0.568344	0.53843	0.693102
FAM150A	Epithelial	0.0298457	0.0456367	0.015791	0.693102
ZBTB43	Epithelial	0.0298422	0.23976	0.209917	0.693102
PTPN2	Epithelial	0.029816	0.396483	0.366667	0.693102
POLG	Epithelial	0.0297911	0.201692	0.171901	0.693102
MIIP	Epithelial	0.0297777	0.206701	0.176923	0.693102
PIGV	Epithelial	0.0297331	0.118989	0.0892562	0.693102
BATF	Epithelial	0.0297239	0.284617	0.254893	0.693102
CTD-2292M14.1	Epithelial	0.0296752	0.0362867	0.00661157	0.693102
LINC00941	Epithelial	0.0296656	0.0368433	0.00717772	0.693102
EXPH5	Epithelial	0.0296503	0.1437	0.11405	0.693102
INTS5	Epithelial	0.0296435	0.099065	0.0694215	0.693102
AHSA2	Epithelial	0.0296282	0.350289	0.320661	0.693102
TAF7	Epithelial	0.0296266	0.690784	0.661157	0.693102
PDRG1	Epithelial	0.0296187	0.206478	0.17686	0.693102
SGPL1	Epithelial	0.0296126	0.270703	0.241091	0.693102
RP11-285F7.2	Epithelial	0.0295852	0.203139	0.173554	0.693102
RP1-313I6.12	Epithelial	0.0295675	0.168411	0.138843	0.693102
C3orf83	Epithelial	0.0295246	0.0430766	0.0135519	0.693102
EP300	Epithelial	0.0294807	0.247663	0.218182	0.693102
ZFP57	Epithelial	0.0294779	0.038179	0.00870106	0.693102
PGAM5	Epithelial	0.0294426	0.0790294	0.0495868	0.693102
IGFBP1	Epithelial	0.0294231	0.039626	0.0102029	0.693102
INTS12	Epithelial	0.0294169	0.153384	0.123967	0.693102
THNSL2	Epithelial	0.0294101	0.160619	0.131209	0.693102
IMPA1	Epithelial	0.0293951	0.173197	0.143802	0.693102
ENTPD6	Epithelial	0.0293712	0.313669	0.284298	0.693102
PARL	Epithelial	0.0293514	0.399599	0.370248	0.693102
FAM71D	Epithelial	0.0293263	0.100401	0.0710744	0.693102
PEX10	Epithelial	0.0292789	0.194568	0.165289	0.693102
GK5	Epithelial	0.0292367	0.0804764	0.0512397	0.693102
NRG3	Epithelial	0.0292023	0.0440784	0.014876	0.693102
SNAPIN	Epithelial	0.0291898	0.394479	0.365289	0.693102
MOGAT1	Epithelial	0.0291689	0.0337266	0.0045577	0.693102
UNC50	Epithelial	0.0291573	0.424199	0.395041	0.693102
CRCP	Epithelial	0.029139	0.169635	0.140496	0.693102
DHCR7	Epithelial	0.0291332	0.158059	0.128926	0.693102
MMAA	Epithelial	0.0291263	0.113424	0.0842975	0.693102
RBM34	Epithelial	0.0291254	0.0803651	0.0512397	0.693102
ZFYVE21	Epithelial	0.0291127	0.462934	0.433821	0.693102
USP4	Epithelial	0.0290939	0.184884	0.15579	0.693102
ARID1A	Epithelial	0.0290618	0.392698	0.363636	0.693102
FASTKD2	Epithelial	0.0290327	0.148041	0.119008	0.693102
TSN	Epithelial	0.0290242	0.4439	0.414876	0.693102
B3GALNT2	Epithelial	0.0290213	0.124221	0.0951995	0.693102
ZCCHC17	Epithelial	0.0290097	0.321572	0.292562	0.693102
EID2	Epithelial	0.0289952	0.199243	0.170248	0.693102
RP5-1042K10.10	Epithelial	0.0289799	0.0503117	0.0213318	0.693102
RCCD1	Epithelial	0.0289799	0.144924	0.115944	0.693102
UBAC1	Epithelial	0.0289567	0.217386	0.18843	0.693102
HUS1	Epithelial	0.0289332	0.171082	0.142149	0.693102
SBNO2	Epithelial	0.0289205	0.216273	0.187353	0.693102
RP11-378J18.3	Epithelial	0.028891	0.0569902	0.0280992	0.693102
IGSF9B	Epithelial	0.0288669	0.0697907	0.0409239	0.693102
PIGT	Epithelial	0.0288631	0.517809	0.488946	0.693102
PDCD11	Epithelial	0.0288098	0.123776	0.0949658	0.693102
TMEM241	Epithelial	0.0287413	0.0750223	0.046281	0.693102
OMA1	Epithelial	0.0287273	0.172529	0.143802	0.693102
ALKBH6	Epithelial	0.0287124	0.236977	0.208264	0.693102
ATP13A2	Epithelial	0.028616	0.172418	0.143802	0.693102
ELOVL6	Epithelial	0.0286151	0.139359	0.110744	0.693102
SLC9A4	Epithelial	0.0286032	0.0290516	0.000448481	0.693102
MICA	Epithelial	0.0285966	0.258571	0.229974	0.693102
PIK3C2B	Epithelial	0.0285538	0.189671	0.161117	0.693102
BIRC7	Epithelial	0.0285426	0.0595503	0.0310078	0.693102
BAAT	Epithelial	0.0284651	0.0835931	0.055128	0.693102
ZNF341	Epithelial	0.0284631	0.048976	0.0205128	0.693102
RP11-1114A5.4	Epithelial	0.0284496	0.0896037	0.0611542	0.693102
MLLT3	Epithelial	0.0284471	0.186888	0.158441	0.693102
OLA1	Epithelial	0.0284419	0.517698	0.489256	0.693102
WDR75	Epithelial	0.0284163	0.175757	0.147341	0.693102
MAGIX	Epithelial	0.0284101	0.173865	0.145455	0.693102
STK3	Epithelial	0.0283827	0.276158	0.247775	0.693102
COX6A1	Epithelial	0.028382	0.962266	0.933884	0.693102
SEPSECS	Epithelial	0.0283807	0.115984	0.0876033	0.693102
PRSS36	Epithelial	0.0283578	0.0548753	0.0265175	0.693102
MFF	Epithelial	0.0283533	0.530833	0.502479	0.693102
PRPF31	Epithelial	0.0283496	0.398598	0.370248	0.693102
UCHL3	Epithelial	0.0283437	0.387021	0.358678	0.693102
SCYL1	Epithelial	0.0283296	0.348842	0.320513	0.693102
DUSP16	Epithelial	0.0283219	0.0719056	0.0435837	0.693102
SBDS	Epithelial	0.0283154	0.76358	0.735264	0.693102
TAF12	Epithelial	0.0282777	0.377115	0.348837	0.693102
NUP98	Epithelial	0.0282613	0.224955	0.196694	0.693102
FAM206A	Epithelial	0.0282424	0.097618	0.0693756	0.693102
REXO1	Epithelial	0.0282309	0.134016	0.105785	0.693102
RTCB	Epithelial	0.0282197	0.330699	0.302479	0.693102
ADM	Epithelial	0.0282122	0.382792	0.354579	0.693102
RP11-519G16.5	Epithelial	0.0282108	0.036732	0.00852113	0.693102
NFKBIE	Epithelial	0.028205	0.169078	0.140873	0.693102
ZSCAN32	Epithelial	0.0282015	0.0761354	0.0479339	0.693102
GPR128	Epithelial	0.0281628	0.0299421	0.00177936	0.693102
KREMEN2	Epithelial	0.0281411	0.0402939	0.0121528	0.693102
OGFOD1	Epithelial	0.0281337	0.15561	0.127476	0.693102
SLC29A2	Epithelial	0.0281128	0.0892698	0.061157	0.693102
SMPDL3A	Epithelial	0.0280957	0.274377	0.246281	0.693102
ZNF576	Epithelial	0.0280821	0.185107	0.157025	0.693102
COMT	Epithelial	0.0279525	0.642809	0.614857	0.693102
LTK	Epithelial	0.0279444	0.0395147	0.0115702	0.693102
FBXL19	Epithelial	0.0279128	0.102293	0.0743802	0.693102
C1orf172	Epithelial	0.0279106	0.222952	0.195041	0.693102
LAMP3	Epithelial	0.0278786	0.0663402	0.0384615	0.693102
E2F4	Epithelial	0.0278731	0.274154	0.246281	0.693102
RP11-400F19.6	Epithelial	0.0278458	0.0956144	0.0677686	0.693102
TTC38	Epithelial	0.0278309	0.160062	0.132231	0.693102
GTPBP8	Epithelial	0.02783	0.127004	0.0991736	0.693102
LINC00162	Epithelial	0.0278034	0.0303874	0.00258398	0.693102
MRPL27	Epithelial	0.027766	0.626113	0.598347	0.693102
KDM6A	Epithelial	0.0277305	0.150045	0.122314	0.693102
EARS2	Epithelial	0.0277227	0.0723508	0.0446281	0.693102
DIS3L2	Epithelial	0.0277147	0.181434	0.153719	0.693102
SFR1	Epithelial	0.0277123	0.135908	0.108196	0.693102
COX16	Epithelial	0.0277086	0.763246	0.735537	0.693102
LONRF3	Epithelial	0.0276998	0.0424087	0.0147089	0.693102
AC016735.2	Epithelial	0.027696	0.0405165	0.0128205	0.693102
SHB	Epithelial	0.0276928	0.187556	0.159863	0.693102
MSX2	Epithelial	0.027658	0.0928317	0.0651737	0.693102
METTL17	Epithelial	0.0276554	0.252449	0.224793	0.693102
MRPL45	Epithelial	0.0276278	0.260686	0.233058	0.693102
PSME1	Epithelial	0.0276098	0.881456	0.853846	0.693102
ZNF672	Epithelial	0.0275699	0.177983	0.150413	0.693102
CENPF	Epithelial	0.0275534	0.0656723	0.0381189	0.693102
RP6-99M1.2	Epithelial	0.0275381	0.1752	0.147662	0.693102
MED7	Epithelial	0.0275332	0.262244	0.234711	0.693102
LGALS7	Epithelial	0.0275268	0.0308326	0.00330579	0.693102
C1orf159	Epithelial	0.0274952	0.0936109	0.0661157	0.693102
TMEM82	Epithelial	0.0274893	0.0300534	0.0025641	0.693102
LIMK2	Epithelial	0.0274178	0.176313	0.148896	0.693102
TBC1D7	Epithelial	0.0273883	0.128451	0.101062	0.693102
TRIB3	Epithelial	0.0273476	0.152159	0.124812	0.693102
HNRNPH3	Epithelial	0.0273272	0.591496	0.564169	0.693102
SERINC5	Epithelial	0.0272872	0.113869	0.0865819	0.693102
C11orf1	Epithelial	0.0272817	0.423976	0.396694	0.693102
TMF1	Epithelial	0.0272464	0.354519	0.327273	0.693102
NAA35	Epithelial	0.0271966	0.162734	0.135537	0.693102
CREBZF	Epithelial	0.0271844	0.326358	0.299174	0.693102
SDAD1	Epithelial	0.0271835	0.293299	0.266116	0.693102
MRPL55	Epithelial	0.0271769	0.655276	0.628099	0.693102
POLD1	Epithelial	0.0271721	0.0833704	0.0561983	0.693102
KALRN	Epithelial	0.0271386	0.199243	0.172104	0.693102
MPHOSPH10	Epithelial	0.0271171	0.344947	0.317829	0.693102
C1orf50	Epithelial	0.0271097	0.241986	0.214876	0.693102
GCC1	Epithelial	0.0270943	0.0865984	0.0595041	0.693102
SLC8B1	Epithelial	0.0270004	0.13524	0.10824	0.693102
SNUPN	Epithelial	0.0269913	0.217609	0.190618	0.693102
DNAJC15	Epithelial	0.0269815	0.62589	0.598909	0.693102
NPNT	Epithelial	0.0269574	0.314225	0.287268	0.693102
LAMTOR3	Epithelial	0.026927	0.476514	0.449587	0.693102
RNF113A	Epithelial	0.0269191	0.25256	0.225641	0.693102
RAB11FIP5	Epithelial	0.0269187	0.178985	0.152066	0.693102
ARSJ	Epithelial	0.0269148	0.121661	0.0947459	0.693102
SLC39A5	Epithelial	0.0269061	0.122774	0.0958678	0.693102
ALDH3B2	Epithelial	0.0268952	0.0300534	0.0031582	0.693102
TRIM73	Epithelial	0.0268928	0.055098	0.0282051	0.693102
FBXO6	Epithelial	0.0268719	0.158838	0.131966	0.693102
RP13-401N8.1	Epithelial	0.0268651	0.0616652	0.0348001	0.693102
ATG9B	Epithelial	0.0268648	0.0417409	0.014876	0.693102
MED1	Epithelial	0.0268598	0.19134	0.16448	0.693102
ANKRD40	Epithelial	0.0268437	0.281389	0.254545	0.693102
LZTS3	Epithelial	0.0268089	0.129452	0.102643	0.693102
CXorf40A	Epithelial	0.0268056	0.112756	0.0859504	0.693102
AHNAK	Epithelial	0.0267971	0.814337	0.787539	0.693102
NME2	Epithelial	0.0267663	0.133571	0.106804	0.693102
UBAP1	Epithelial	0.0267384	0.194123	0.167384	0.693102
EXOSC10	Epithelial	0.0267188	0.192008	0.165289	0.693102
UBR1	Epithelial	0.0267079	0.201915	0.175207	0.693102
SENP2	Epithelial	0.0266862	0.221728	0.195041	0.693102
TBCCD1	Epithelial	0.0266745	0.0864871	0.0598126	0.693102
ZMYM5	Epithelial	0.0266744	0.198575	0.171901	0.693102
HAS3	Epithelial	0.0266686	0.035285	0.00861636	0.693102
LINC00694	Epithelial	0.0266453	0.0436331	0.0169878	0.693102
CHTOP	Epithelial	0.0266452	0.547306	0.520661	0.693102
SERPINB6	Epithelial	0.026642	0.634907	0.608264	0.693102
CASC9	Epithelial	0.0266196	0.0282725	0.00165289	0.693102
PACS1	Epithelial	0.0266135	0.239648	0.213035	0.693102
DPH2	Epithelial	0.0265997	0.114203	0.0876033	0.693102
AGL	Epithelial	0.0265957	0.168744	0.142149	0.693102
RP11-196G18.24	Epithelial	0.026587	0.057992	0.031405	0.693102
PIGF	Epithelial	0.0265324	0.294301	0.267769	0.693102
KISS1	Epithelial	0.0265309	0.0414069	0.014876	0.693102
GPA33	Epithelial	0.0265094	0.0465272	0.0200178	0.693102
QTRTD1	Epithelial	0.0265001	0.133014	0.106514	0.693102
ITLN1	Epithelial	0.0264975	0.0331701	0.0066726	0.693102
GDAP2	Epithelial	0.0264943	0.125668	0.0991736	0.693102
C3orf55	Epithelial	0.02648	0.0872663	0.0607863	0.693102
WDR24	Epithelial	0.0264776	0.123998	0.0975207	0.693102
ATAD2B	Epithelial	0.0264764	0.120882	0.0944052	0.693102
TACO1	Epithelial	0.0264676	0.166963	0.140496	0.693102
ZNF267	Epithelial	0.0264562	0.188669	0.162213	0.693102
MAGI3	Epithelial	0.0264524	0.167075	0.140622	0.693102
SLC9A8	Epithelial	0.0264273	0.118989	0.092562	0.693102
CCDC126	Epithelial	0.0264067	0.146705	0.120299	0.693102
CCHCR1	Epithelial	0.0263898	0.170191	0.143802	0.693102
RP11-690G19.3	Epithelial	0.026344	0.0844835	0.0581395	0.693102
NOA1	Epithelial	0.0263313	0.176202	0.149871	0.693102
TRMT2B	Epithelial	0.0263177	0.0837044	0.0573866	0.693102
TARDBP	Epithelial	0.0263094	0.480855	0.454545	0.693102
RP4-792G4.2	Epithelial	0.0263024	0.0296082	0.00330579	0.693102
VPS25	Epithelial	0.0262974	0.444902	0.418605	0.693102
CYP51A1	Epithelial	0.0262943	0.138691	0.112397	0.693102
SOX21-AS1	Epithelial	0.0262857	0.0279386	0.00165289	0.693102
KRT18	Epithelial	0.0262796	0.967053	0.940773	0.693102
FAM57A	Epithelial	0.0262683	0.0986198	0.0723514	0.693102
RTCA	Epithelial	0.0262654	0.300646	0.27438	0.693102
TMLHE	Epithelial	0.0262323	0.11053	0.0842975	0.693102
RP11-468E2.4	Epithelial	0.0262185	0.094724	0.0685054	0.693102
FAF1	Epithelial	0.0262075	0.217943	0.191736	0.693102
NCSTN	Epithelial	0.0261845	0.391474	0.365289	0.693102
RP11-95P2.1	Epithelial	0.0261694	0.0493099	0.0231405	0.693102
TRIB1	Epithelial	0.0261468	0.390249	0.364103	0.693102
BTN3A1	Epithelial	0.0261205	0.192787	0.166667	0.693102
MEA1	Epithelial	0.0261153	0.505454	0.479339	0.693102
NMD3	Epithelial	0.0261116	0.373219	0.347107	0.693102
TSEN15	Epithelial	0.0260419	0.267364	0.241322	0.693102
FAM227A	Epithelial	0.0260196	0.0673419	0.0413223	0.693102
VWA2	Epithelial	0.0260167	0.0404052	0.0143885	0.693102
CD164L2	Epithelial	0.0259685	0.0292743	0.00330579	0.693102
TIAL1	Epithelial	0.0259609	0.358192	0.332231	0.693102
RP1-170O19.17	Epithelial	0.0259517	0.0276046	0.00165289	0.693102
CCAT1	Epithelial	0.0259517	0.0276046	0.00165289	0.693102
ZNF480	Epithelial	0.0259219	0.1565	0.130579	0.693102
HSD3B7	Epithelial	0.0259163	0.224176	0.19826	0.693102
RBM28	Epithelial	0.0259111	0.166407	0.140496	0.693102
SNX6	Epithelial	0.0258885	0.540962	0.515073	0.693102
RIT1	Epithelial	0.0258626	0.235864	0.210001	0.693102
SIAE	Epithelial	0.0258382	0.148152	0.122314	0.693102
RALGAPB	Epithelial	0.0258351	0.235752	0.209917	0.693102
NDUFA1	Epithelial	0.025816	0.94813	0.922314	0.693102
TOPBP1	Epithelial	0.0258142	0.119435	0.0936204	0.693102
BCL7B	Epithelial	0.0257885	0.362979	0.33719	0.693102
FAM104A	Epithelial	0.0257759	0.306768	0.280992	0.693102
COPS7B	Epithelial	0.025774	0.24065	0.214876	0.693102
AP001258.4	Epithelial	0.025766	0.0808103	0.0550443	0.693102
FNDC3B	Epithelial	0.0257623	0.525045	0.499282	0.693102
ASH2L	Epithelial	0.0257563	0.205922	0.180165	0.693102
DENR	Epithelial	0.0257519	0.44724	0.421488	0.693102
PDZD8	Epithelial	0.0257356	0.258793	0.233058	0.693102
ALG8	Epithelial	0.0257346	0.225735	0.2	0.693102
GSTP1	Epithelial	0.0257342	0.98809	0.962356	0.693102
AGO4	Epithelial	0.0257151	0.124889	0.0991736	0.693102
AC009014.3	Epithelial	0.0256966	0.0571015	0.031405	0.693102
MMP10	Epithelial	0.0256848	0.0339492	0.00826446	0.693102
ABHD5	Epithelial	0.025657	0.153272	0.127615	0.693102
RNF169	Epithelial	0.025655	0.162845	0.13719	0.693102
SPRED2	Epithelial	0.0256481	0.234528	0.20888	0.693102
UTP15	Epithelial	0.0256414	0.0735752	0.0479339	0.693102
SLTM	Epithelial	0.0256384	0.567787	0.542149	0.693102
AC092295.7	Epithelial	0.0255694	0.0883793	0.0628099	0.693102
CHEK1	Epithelial	0.0255682	0.0465272	0.0209589	0.693102
TRA2A	Epithelial	0.0255529	0.493321	0.467769	0.693102
RPA3-AS1	Epithelial	0.0255396	0.217275	0.191736	0.693102
PRSS3	Epithelial	0.0255271	0.520926	0.495399	0.693102
MTA3	Epithelial	0.0255238	0.248664	0.22314	0.693102
FRK	Epithelial	0.0255191	0.173419	0.1479	0.693102
ABCA13	Epithelial	0.025518	0.0318344	0.00631639	0.693102
ACTR2	Epithelial	0.0254923	0.703139	0.677647	0.693102
NOP2	Epithelial	0.0254758	0.122996	0.0975207	0.693102
ATP8B3	Epithelial	0.0254575	0.0453028	0.0198453	0.693102
RP5-881L22.5	Epithelial	0.0254454	0.032057	0.00661157	0.693102
ACTL10	Epithelial	0.0254298	0.0638914	0.0384615	0.693102
AP4B1	Epithelial	0.0254255	0.117988	0.092562	0.693102
RILP	Epithelial	0.0254154	0.161732	0.136317	0.693102
PAWR	Epithelial	0.0254007	0.446015	0.420614	0.693102
OTUD5	Epithelial	0.0253967	0.279942	0.254545	0.693102
PPP1R8	Epithelial	0.0253957	0.246883	0.221488	0.693102
ADCK2	Epithelial	0.0253704	0.131233	0.105863	0.693102
ZNF552	Epithelial	0.0253564	0.130677	0.10532	0.693102
AGAP1	Epithelial	0.0253369	0.131122	0.105785	0.693102
PDCD2L	Epithelial	0.0253369	0.131122	0.105785	0.693102
TADA3	Epithelial	0.0253356	0.415516	0.390181	0.693102
QSER1	Epithelial	0.0252812	0.153606	0.128325	0.693102
RP11-284F21.9	Epithelial	0.0252631	0.0278272	0.0025641	0.693102
USP46	Epithelial	0.0252423	0.13268	0.107438	0.693102
PPARA	Epithelial	0.0252408	0.119101	0.0938598	0.693102
PPM1H	Epithelial	0.0251645	0.135908	0.110744	0.693102
SAV1	Epithelial	0.0251226	0.322017	0.296894	0.693102
PDIA4	Epithelial	0.0250868	0.712266	0.687179	0.693102
CCDC120	Epithelial	0.0250798	0.0945013	0.0694215	0.693102
ZSCAN16	Epithelial	0.025074	0.0829252	0.0578512	0.693102
XXcos-LUCA11.4	Epithelial	0.0250719	0.0789181	0.0538462	0.693102
DYNLL1-AS1	Epithelial	0.0250527	0.102182	0.077129	0.693102
ANK3	Epithelial	0.02505	0.211598	0.186548	0.693102
DKC1	Epithelial	0.0250193	0.319234	0.294215	0.693102
STIM1	Epithelial	0.0249989	0.185329	0.160331	0.693102
FIZ1	Epithelial	0.0249961	0.0861532	0.061157	0.693102
TMEM222	Epithelial	0.0249958	0.27293	0.247934	0.693102
SLC25A46	Epithelial	0.0249948	0.239871	0.214876	0.693102
TSTD1	Epithelial	0.0249888	0.821683	0.796694	0.693102
FAM122B	Epithelial	0.0249849	0.282836	0.257851	0.693102
RPS6KC1	Epithelial	0.0249577	0.104297	0.0793388	0.693102
ZNF765	Epithelial	0.0249509	0.0596616	0.0347107	0.693102
STRN4	Epithelial	0.0249496	0.213379	0.18843	0.693102
UQCC1	Epithelial	0.0249319	0.178651	0.153719	0.693102
AC011747.4	Epithelial	0.0249115	0.0447462	0.0198347	0.693102
EPHA10	Epithelial	0.0248957	0.0761354	0.0512397	0.693102
NT5E	Epithelial	0.0248645	0.222395	0.197531	0.693102
PPP1R3B	Epithelial	0.024862	0.202582	0.17772	0.693102
DOPEY2	Epithelial	0.0248476	0.137133	0.112285	0.693102
KDM5A	Epithelial	0.024842	0.345503	0.320661	0.693102
CHURC1	Epithelial	0.0248262	0.710263	0.685436	0.693102
TRIM16L	Epithelial	0.0248225	0.0555432	0.0307206	0.693102
SLC25A13	Epithelial	0.0247998	0.231411	0.206612	0.693102
BNIP1	Epithelial	0.0247577	0.11732	0.092562	0.693102
PMEPA1	Epithelial	0.0247537	0.665962	0.641208	0.693102
ADORA2B	Epithelial	0.0247039	0.0549866	0.0302828	0.693102
ALG1	Epithelial	0.0246975	0.17598	0.151282	0.693102
CSNK1E	Epithelial	0.0246931	0.411732	0.387039	0.693102
YPEL3	Epithelial	0.02469	0.484194	0.459504	0.693102
HSD17B7	Epithelial	0.0246876	0.198241	0.173554	0.693102
FAM126B	Epithelial	0.0246587	0.360196	0.335537	0.693102
ZBTB7C	Epithelial	0.0246345	0.0665628	0.0419283	0.693102
G3BP1	Epithelial	0.024619	0.532057	0.507438	0.693102
ZRSR2	Epithelial	0.0246048	0.222952	0.198347	0.693102
SLC5A6	Epithelial	0.0246011	0.0907168	0.0661157	0.693102
NHP2	Epithelial	0.0245566	0.690672	0.666116	0.693102
STIL	Epithelial	0.0245537	0.0331701	0.00861636	0.693102
SI	Epithelial	0.0245463	0.027382	0.00283573	0.693102
LSM7	Epithelial	0.0245426	0.788179	0.763636	0.693102
HIATL1	Epithelial	0.024522	0.247663	0.22314	0.693102
RBM45	Epithelial	0.0244898	0.0906055	0.0661157	0.693102
TGDS	Epithelial	0.0244825	0.160285	0.135802	0.693102
FOXD2	Epithelial	0.0244713	0.0321683	0.00769698	0.693102
TMEM182	Epithelial	0.0244554	0.0542075	0.0297521	0.693102
SERTAD4-AS1	Epithelial	0.0244392	0.272373	0.247934	0.693102
OTX1	Epithelial	0.0244265	0.0272707	0.00284424	0.693102
MED18	Epithelial	0.024417	0.0723508	0.0479339	0.693102
SFT2D3	Epithelial	0.0243785	0.0904942	0.0661157	0.693102
GALK2	Epithelial	0.0243763	0.211153	0.186777	0.693102
HEXIM2	Epithelial	0.0243401	0.108638	0.0842975	0.693102
NDUFS6	Epithelial	0.0243209	0.821015	0.796694	0.693102
ARHGEF10	Epithelial	0.0243041	0.218945	0.194641	0.693102
SLC17A5	Epithelial	0.0242994	0.24744	0.22314	0.693102
IGSF3	Epithelial	0.0242943	0.104853	0.0805588	0.693102
ACOT4	Epithelial	0.0242722	0.0689003	0.0446281	0.693102
MRPS18B	Epithelial	0.0242674	0.496995	0.472727	0.693102
NPAS1	Epithelial	0.0242437	0.0440784	0.0198347	0.693102
PARN	Epithelial	0.0242345	0.240427	0.216193	0.693102
CLCN7	Epithelial	0.0242315	0.207703	0.183471	0.693102
CIRH1A	Epithelial	0.0242247	0.163068	0.138843	0.693102
MFN1	Epithelial	0.0242089	0.194457	0.170248	0.693102
PLEKHA8	Epithelial	0.0242049	0.0695681	0.0453632	0.693102
TMEM216	Epithelial	0.0242041	0.178094	0.15389	0.693102
AKAP8	Epithelial	0.0241695	0.179541	0.155372	0.693102
PPCDC	Epithelial	0.0241489	0.170303	0.146154	0.693102
SPPL3	Epithelial	0.0241456	0.320013	0.295868	0.693102
COX6B1	Epithelial	0.024128	0.984973	0.960845	0.693102
NDUFS1	Epithelial	0.0241239	0.339826	0.315702	0.693102
RITA1	Epithelial	0.0241184	0.141474	0.117355	0.693102
CTC-548K16.1	Epithelial	0.024112	0.025935	0.00182297	0.693102
MRPL46	Epithelial	0.0241103	0.250557	0.226446	0.693102
FAM217B	Epithelial	0.0240424	0.210819	0.186777	0.693102
SUPT16H	Epithelial	0.0240402	0.331478	0.307438	0.693102
PUS10	Epithelial	0.0240328	0.067008	0.0429752	0.693102
TRIP13	Epithelial	0.0240228	0.0368433	0.0128205	0.693102
SPRR1B	Epithelial	0.0240148	0.0419635	0.0179487	0.693102
SNTB1	Epithelial	0.0240042	0.121995	0.0979905	0.693102
IDH3G	Epithelial	0.0239995	0.47028	0.446281	0.693102
EPHX4	Epithelial	0.023992	0.0617765	0.0377845	0.693102
CENPN	Epithelial	0.0239588	0.077805	0.0538462	0.693102
RFFL	Epithelial	0.0239587	0.202471	0.178512	0.693102
C8orf31	Epithelial	0.0239407	0.0454141	0.0214734	0.693102
CREG2	Epithelial	0.0239155	0.0341719	0.0102564	0.693102
CBWD3	Epithelial	0.0238957	0.141251	0.117355	0.693102
IFNGR2	Epithelial	0.0238795	0.609751	0.585871	0.693102
FAM189B	Epithelial	0.023874	0.161064	0.13719	0.693102
AMMECR1L	Epithelial	0.0238564	0.126336	0.102479	0.693102
SYBU	Epithelial	0.0238325	0.266808	0.242975	0.693102
ZNF644	Epithelial	0.023785	0.360975	0.33719	0.693102
ATG9A	Epithelial	0.0237804	0.195681	0.171901	0.693102
DHDH	Epithelial	0.0237649	0.0402939	0.0165289	0.693102
HFE	Epithelial	0.0237535	0.0711264	0.047373	0.693102
TBC1D10B	Epithelial	0.0237184	0.16752	0.143802	0.693102
VPS37C	Epithelial	0.0237125	0.155944	0.132231	0.693102
EIF3H	Epithelial	0.0237031	0.850289	0.826586	0.693102
RAB1A	Epithelial	0.0236733	0.818678	0.795004	0.693102
ZNF710	Epithelial	0.0236663	0.0963936	0.0727273	0.693102
UBE2T	Epithelial	0.0235889	0.100512	0.0769231	0.693102
RAET1L	Epithelial	0.0235855	0.0312778	0.00769231	0.693102
GTPBP2	Epithelial	0.0235224	0.126002	0.102479	0.693102
DCAF5	Epithelial	0.0235035	0.244991	0.221488	0.693102
MCTP2	Epithelial	0.0234505	0.140806	0.117355	0.693102
DCAF4	Epithelial	0.0234421	0.0756901	0.052248	0.693102
UAP1	Epithelial	0.0234375	0.451915	0.428477	0.693102
PSMC6	Epithelial	0.0233846	0.573798	0.550413	0.693102
E4F1	Epithelial	0.0233578	0.208482	0.185124	0.693102
CDK19	Epithelial	0.0233342	0.162177	0.138843	0.693102
BIN1	Epithelial	0.0233333	0.351625	0.328292	0.693102
GAS2L3	Epithelial	0.023317	0.0717943	0.0484773	0.693102
TRMT10C	Epithelial	0.0233143	0.316674	0.29336	0.693102
DNAH3	Epithelial	0.0232927	0.0241541	0.000861326	0.693102
RP11-328N19.1	Epithelial	0.0232579	0.0240427	0.000784841	0.693102
ST3GAL1	Epithelial	0.0232483	0.274488	0.25124	0.693102
UGT1A8	Epithelial	0.0232414	0.0238201	0.000578704	0.693102
NOL10	Epithelial	0.0232387	0.130677	0.107438	0.693102
EI24	Epithelial	0.0232249	0.634795	0.61157	0.693102
MAMDC4	Epithelial	0.0232034	0.0612199	0.0380165	0.693102
MRPL4	Epithelial	0.0232018	0.401714	0.378512	0.693102
CXorf40B	Epithelial	0.0231849	0.141474	0.118289	0.693102
MAPKAP1	Epithelial	0.0231795	0.201692	0.178512	0.693102
DISP1	Epithelial	0.0231709	0.0909394	0.0677686	0.693102
NUP155	Epithelial	0.02316	0.100846	0.077686	0.693102
PTDSS1	Epithelial	0.0231563	0.203807	0.180651	0.693102
PPP2R1A	Epithelial	0.0231412	0.626447	0.603306	0.693102
CNOT6	Epithelial	0.0231401	0.186776	0.163636	0.693102
TTF2	Epithelial	0.0231265	0.0975067	0.0743802	0.693102
DLGAP1-AS2	Epithelial	0.0231194	0.0440784	0.0209589	0.693102
CEP72	Epithelial	0.0231192	0.0391808	0.0160616	0.693102
PTGES3	Epithelial	0.0230564	0.863424	0.840367	0.693102
SAPCD2	Epithelial	0.0230438	0.0290516	0.00600787	0.693102
XYLT2	Epithelial	0.0230376	0.111754	0.0887166	0.693102
TRIP6	Epithelial	0.0230337	0.472507	0.449473	0.693102
TAP1	Epithelial	0.0230216	0.464047	0.441026	0.693102
LINC00659	Epithelial	0.0230182	0.0340606	0.0110423	0.693102
COPS2	Epithelial	0.022999	0.407725	0.384726	0.693102
C12orf44	Epithelial	0.0229891	0.358526	0.335537	0.693102
GFM1	Epithelial	0.0229868	0.261242	0.238255	0.693102
RP11-1060J15.4	Epithelial	0.022981	0.0614426	0.0384615	0.693102
ZSWIM4	Epithelial	0.022974	0.106523	0.0835487	0.693102
STK31	Epithelial	0.0229657	0.0325022	0.00953656	0.693102
STON2	Epithelial	0.0229365	0.0675646	0.0446281	0.693102
NUP107	Epithelial	0.0229119	0.179207	0.156296	0.693102
APAF1	Epithelial	0.0229041	0.107636	0.0847317	0.693102
ORMDL3	Epithelial	0.0228868	0.282391	0.259504	0.693102
CACNB1	Epithelial	0.022885	0.0516474	0.0287624	0.693102
ZNF320	Epithelial	0.0228605	0.13691	0.11405	0.693102
RP11-353N14.4	Epithelial	0.0228518	0.0261576	0.00330579	0.693102
FNIP2	Epithelial	0.0228464	0.418967	0.396121	0.693102
DCAF17	Epithelial	0.022831	0.0790294	0.0561983	0.693102
SF3A2	Epithelial	0.0227918	0.247885	0.225093	0.693102
PDK2	Epithelial	0.0227677	0.204586	0.181818	0.693102
AP001372.2	Epithelial	0.0227591	0.0938335	0.0710744	0.693102
SYCP2	Epithelial	0.0227504	0.0475289	0.0247786	0.693102
TARS2	Epithelial	0.0227216	0.145036	0.122314	0.693102
WARS2	Epithelial	0.0227111	0.115873	0.0931615	0.693102
CNTNAP2	Epithelial	0.0226871	0.0355076	0.0128205	0.693102
GPN2	Epithelial	0.0226723	0.173085	0.150413	0.693102
TRIM44	Epithelial	0.0226583	0.270592	0.247934	0.693102
PRKAG1	Epithelial	0.0226316	0.311888	0.289256	0.693102
GMPR2	Epithelial	0.0225956	0.306434	0.283838	0.693102
C15orf62	Epithelial	0.0225877	0.0277159	0.00512821	0.693102
AP000330.8	Epithelial	0.0225871	0.107858	0.0852713	0.693102
LGALS9C	Epithelial	0.0225585	0.0250445	0.00248602	0.693102
SLC26A6	Epithelial	0.0225392	0.130232	0.107692	0.693102
PHRF1	Epithelial	0.0225383	0.159728	0.13719	0.693102
PPP4R1L	Epithelial	0.0225318	0.0467498	0.024218	0.693102
HMGCR	Epithelial	0.0225234	0.224176	0.201653	0.693102
SLC26A9	Epithelial	0.0225061	0.0660062	0.0435001	0.693102
RP11-187E13.1	Epithelial	0.0224903	0.0340606	0.0115702	0.693102
ZNF438	Epithelial	0.0224221	0.0786955	0.0562733	0.693102
MRPS7	Epithelial	0.022391	0.463713	0.441322	0.693102
LA16c-395F10.2	Epithelial	0.0223802	0.023041	0.00066072	0.693102
SYCE3	Epithelial	0.022379	0.0339492	0.0115702	0.693102
PIGC	Epithelial	0.0223656	0.351291	0.328926	0.693102
SAP18	Epithelial	0.0223492	0.921861	0.899512	0.693102
NMUR2	Epithelial	0.0223455	0.03061	0.00826446	0.693102
HEMK1	Epithelial	0.0223207	0.138023	0.115702	0.693102
LYPD3	Epithelial	0.0222962	0.0586598	0.0363636	0.693102
GJC2	Epithelial	0.0222824	0.0502004	0.0279179	0.693102
MCAT	Epithelial	0.0222714	0.166073	0.143802	0.693102
KRTCAP2	Epithelial	0.022251	0.886354	0.864103	0.693102
AC026471.6	Epithelial	0.0222143	0.0453028	0.0230885	0.693102
CTH	Epithelial	0.0222019	0.0606634	0.0384615	0.693102
RP5-940J5.9	Epithelial	0.0221917	0.0552093	0.0330175	0.693102
PSMD2	Epithelial	0.022191	0.476736	0.454545	0.693102
RPAP1	Epithelial	0.0221297	0.0750223	0.0528926	0.693102
PKP1	Epithelial	0.0221229	0.0303874	0.00826446	0.693102
RP11-844P9.2	Epithelial	0.0221229	0.0303874	0.00826446	0.693102
AP4E1	Epithelial	0.0221006	0.0743544	0.0522538	0.693102
SNIP1	Epithelial	0.0220912	0.0931656	0.0710744	0.693102
PDAP1	Epithelial	0.0220843	0.641919	0.619835	0.693102
PCTP	Epithelial	0.0220646	0.134461	0.112397	0.693102
PUS7	Epithelial	0.02206	0.0720169	0.0499569	0.693102
IQCH-AS1	Epithelial	0.0220292	0.0650045	0.0429752	0.693102
TM7SF3	Epithelial	0.0220072	0.402382	0.380375	0.693102
CDK10	Epithelial	0.0220059	0.425312	0.403306	0.693102
SPAG7	Epithelial	0.0220039	0.512133	0.490129	0.693102
SEH1L	Epithelial	0.0219768	0.180654	0.158678	0.693102
ACTR5	Epithelial	0.0219752	0.0630009	0.0410256	0.693102
POLR2E	Epithelial	0.0219514	0.504007	0.482056	0.693102
ZFP14	Epithelial	0.0219501	0.22195	0.2	0.693102
TRRAP	Epithelial	0.0219474	0.122774	0.100826	0.693102
RNF111	Epithelial	0.0219316	0.154163	0.132231	0.693102
C3orf17	Epithelial	0.0219157	0.185552	0.163636	0.693102
RBBP4	Epithelial	0.02191	0.580588	0.558678	0.693102
DUOXA1	Epithelial	0.0219083	0.0333927	0.0114844	0.693102
C9orf64	Epithelial	0.021903	0.129341	0.107438	0.693102
ARID2	Epithelial	0.0218891	0.226848	0.204959	0.693102
COQ5	Epithelial	0.0218828	0.205922	0.184039	0.693102
GMPPA	Epithelial	0.021823	0.253228	0.231405	0.693102
ZNF3	Epithelial	0.0218221	0.220169	0.198347	0.693102
HS1BP3	Epithelial	0.0218144	0.142476	0.120661	0.693102
USMG5	Epithelial	0.0217923	0.95748	0.935688	0.693102
MTMR1	Epithelial	0.0217858	0.117654	0.0958678	0.693102
AP4M1	Epithelial	0.0217551	0.213491	0.191736	0.693102
WAPAL	Epithelial	0.021752	0.301091	0.279339	0.693102
MBD4	Epithelial	0.0217063	0.402493	0.380787	0.693102
DDX58	Epithelial	0.0216959	0.130677	0.108981	0.693102
HPS6	Epithelial	0.0216773	0.0758014	0.0541241	0.693102
KATNB1	Epithelial	0.0216745	0.117542	0.0958678	0.693102
ROMO1	Epithelial	0.0216681	0.886131	0.864463	0.693102
CTAGE9	Epithelial	0.0216668	0.0398486	0.0181818	0.693102
SRSF3	Epithelial	0.0216269	0.805098	0.783471	0.693102
RSPRY1	Epithelial	0.021618	0.287734	0.266116	0.693102
SPIN4	Epithelial	0.0215899	0.0761354	0.0545455	0.693102
NDUFB5	Epithelial	0.0215829	0.624889	0.603306	0.693102
SCIN	Epithelial	0.0215709	0.195125	0.173554	0.693102
EED	Epithelial	0.0215483	0.181879	0.160331	0.693102
HMOX2	Epithelial	0.0215328	0.462489	0.440956	0.693102
LL22NC03-75H12.2	Epithelial	0.0214862	0.0254898	0.00400356	0.693102
S100A10	Epithelial	0.0214774	0.991429	0.969952	0.693102
CUL1	Epithelial	0.021432	0.20325	0.181818	0.693102
BABAM1	Epithelial	0.0214159	0.421416	0.4	0.693102
IKBKE	Epithelial	0.0214111	0.0980632	0.0766522	0.693102
GTF3C3	Epithelial	0.0214035	0.178428	0.157025	0.693102
NUP160	Epithelial	0.0213886	0.242876	0.221488	0.693102
C2orf54	Epithelial	0.021384	0.0775824	0.0561983	0.693102
CXorf38	Epithelial	0.0213293	0.128228	0.106899	0.693102
RP11-294J22.6	Epithelial	0.0212987	0.139025	0.117726	0.693102
TAF1A	Epithelial	0.0212836	0.0675646	0.046281	0.693102
CPSF3	Epithelial	0.0212804	0.155165	0.133884	0.693102
LENG1	Epithelial	0.0212674	0.28573	0.264463	0.693102
AP001631.9	Epithelial	0.021232	0.0391808	0.0179487	0.693102
SLC35A4	Epithelial	0.0211995	0.245993	0.224793	0.693102
TBK1	Epithelial	0.0211954	0.199354	0.178159	0.693102
TMEM253	Epithelial	0.0211881	0.0360641	0.014876	0.693102
NT5DC4	Epithelial	0.0211764	0.023041	0.00186451	0.693102
TFAP2C	Epithelial	0.0211521	0.0355076	0.0143554	0.693102
NAP1L4	Epithelial	0.021138	0.437667	0.416529	0.693102
FUT10	Epithelial	0.0211199	0.048642	0.0275222	0.693102
SMG7	Epithelial	0.0211018	0.335151	0.31405	0.693102
EIF3I	Epithelial	0.0210884	0.72106	0.699971	0.693102
LIG3	Epithelial	0.0210609	0.0673419	0.046281	0.693102
DKK4	Epithelial	0.0210541	0.022707	0.00165289	0.693102
MUC21	Epithelial	0.0210541	0.022707	0.00165289	0.693102
SLC35D1	Epithelial	0.0210393	0.113201	0.0921619	0.693102
BIN3	Epithelial	0.0210384	0.25167	0.230631	0.693102
SURF6	Epithelial	0.021037	0.207814	0.186777	0.693102
TAF2	Epithelial	0.0210135	0.161509	0.140496	0.693102
DNASE1	Epithelial	0.0210126	0.128451	0.107438	0.693102
CEP170B	Epithelial	0.0209818	0.224288	0.203306	0.693102
AC004951.6	Epithelial	0.0209809	0.191229	0.170248	0.693102
CTD-2037K23.2	Epithelial	0.0209397	0.110196	0.0892562	0.693102
UBE3B	Epithelial	0.0209307	0.18622	0.165289	0.693102
BCAS2	Epithelial	0.0208937	0.457257	0.436364	0.693102
USP48	Epithelial	0.0208918	0.328584	0.307692	0.693102
CCDC25	Epithelial	0.0208584	0.387801	0.366942	0.693102
ZNF827	Epithelial	0.0208529	0.189448	0.168595	0.693102
IFI6	Epithelial	0.0208229	0.911732	0.890909	0.693102
MFSD2B	Epithelial	0.0208184	0.041073	0.0202546	0.693102
ZDHHC23	Epithelial	0.0208048	0.0637801	0.0429752	0.693102
SF3B14	Epithelial	0.0207905	0.853406	0.832616	0.693102
KIAA0100	Epithelial	0.0207859	0.182769	0.161983	0.693102
DCAF13	Epithelial	0.0207279	0.280721	0.259993	0.693102
HOXA10-AS	Epithelial	0.0207055	0.0229297	0.0022242	0.693102
RAC1	Epithelial	0.0206923	0.983081	0.962389	0.693102
ZNF263	Epithelial	0.0206578	0.180988	0.160331	0.693102
CCDC22	Epithelial	0.0206393	0.113201	0.092562	0.693102
MLF2	Epithelial	0.0206264	0.650378	0.629752	0.693102
SAP30L	Epithelial	0.0206008	0.131345	0.110744	0.693102
ZNF623	Epithelial	0.020599	0.0652271	0.0446281	0.693102
SERPINB2	Epithelial	0.0205602	0.041073	0.0205128	0.693102
ABTB1	Epithelial	0.0205273	0.287289	0.266761	0.693102
CDC14B	Epithelial	0.020492	0.136687	0.116195	0.693102
ASPHD1	Epithelial	0.0204891	0.31801	0.297521	0.693102
SPATA12	Epithelial	0.0204714	0.0248219	0.00435053	0.693102
B3GNT6	Epithelial	0.0204313	0.02126	0.000828672	0.693102
TNFRSF10A	Epithelial	0.0204222	0.151603	0.131181	0.693102
LMAN2L	Epithelial	0.0203782	0.131122	0.110744	0.693102
ZDHHC24	Epithelial	0.0203486	0.205142	0.184794	0.693102
GOLT1A	Epithelial	0.0203239	0.180654	0.160331	0.693102
SPINT2	Epithelial	0.0203017	0.980632	0.960331	0.693102
IKBKB	Epithelial	0.0202899	0.308215	0.287925	0.693102
PAX9	Epithelial	0.0202874	0.0217053	0.00141787	0.693102
FOXD2-AS1	Epithelial	0.0202616	0.0281612	0.00789953	0.693102
FAM73B	Epithelial	0.020199	0.0912734	0.0710744	0.693102
RAB3GAP1	Epithelial	0.0201955	0.36565	0.345455	0.693102
SH3BP4	Epithelial	0.0201892	0.229408	0.209219	0.693102
LINC00847	Epithelial	0.0201773	0.111086	0.0909091	0.693102
LINC00842	Epithelial	0.020158	0.0282725	0.00811444	0.693102
SCAMP4	Epithelial	0.0201217	0.314337	0.294215	0.693102
ARFGAP1	Epithelial	0.020114	0.236643	0.216529	0.693102
TMEM139	Epithelial	0.0201114	0.28061	0.260499	0.693102
C1QTNF9B-AS1	Epithelial	0.0201098	0.0372885	0.0171787	0.693102
PIBF1	Epithelial	0.0201053	0.12589	0.105785	0.693102
ABCA12	Epithelial	0.0201026	0.02126	0.00115741	0.693102
ZNF566	Epithelial	0.0200886	0.124221	0.104132	0.693102
FBXL20	Epithelial	0.0200775	0.0604408	0.0403633	0.693102
CDX1	Epithelial	0.0200753	0.0278272	0.00775194	0.693102
NMNAT1	Epithelial	0.0200207	0.0844835	0.0644628	0.693102
MTIF2	Epithelial	0.0200008	0.170414	0.150413	0.693102
GTF2IRD1	Epithelial	0.0199891	0.147262	0.127273	0.693102
WDR90	Epithelial	0.0199655	0.100957	0.0809917	0.693102
CYP2B6	Epithelial	0.0199203	0.0224844	0.0025641	0.693102
PDE6D	Epithelial	0.0199171	0.162066	0.142149	0.693102
CDIPT	Epithelial	0.0199019	0.41329	0.393388	0.693102
PABPN1	Epithelial	0.0198395	0.571906	0.552066	0.693102
ATG3	Epithelial	0.0198231	0.46772	0.447897	0.693102
UBA1	Epithelial	0.0198101	0.514025	0.494215	0.693102
PSMG1	Epithelial	0.0198086	0.261131	0.241322	0.693102
CCDC53	Epithelial	0.0198082	0.447907	0.428099	0.693102
INPP1	Epithelial	0.0197987	0.406389	0.38659	0.693102
BLOC1S3	Epithelial	0.0197922	0.0726848	0.0528926	0.693102
SAMM50	Epithelial	0.0197918	0.259461	0.239669	0.693102
NCBP2-AS2	Epithelial	0.0197788	0.390027	0.370248	0.693102
SCMH1	Epithelial	0.0197753	0.173197	0.153421	0.693102
LRP4	Epithelial	0.0197643	0.0303874	0.010623	0.693102
DHTKD1	Epithelial	0.0197556	0.156946	0.13719	0.693102
GGA3	Epithelial	0.0197438	0.133793	0.11405	0.693102
TRIM41	Epithelial	0.0197339	0.176759	0.157025	0.693102
PPP6R1	Epithelial	0.0197319	0.0350623	0.0153304	0.693102
STAG2	Epithelial	0.0197137	0.449466	0.429752	0.693102
RP11-338I21.1	Epithelial	0.0196601	0.0228183	0.0031582	0.693102
ATP5F1	Epithelial	0.019659	0.685775	0.666116	0.693102
RTKN2	Epithelial	0.0196332	0.0676759	0.0480427	0.693102
RP11-370A5.1	Epithelial	0.0196285	0.0281612	0.00853271	0.693102
AP2A1	Epithelial	0.0196263	0.308882	0.289256	0.693102
IPO4	Epithelial	0.0196198	0.0774711	0.0578512	0.693102
ATAD3B	Epithelial	0.0196108	0.153495	0.133884	0.693102
CHN2	Epithelial	0.0196083	0.0989537	0.0793453	0.693102
ZFAND1	Epithelial	0.0196064	0.394813	0.375207	0.693102
ZNF143	Epithelial	0.019604	0.10886	0.0892562	0.693102
IGF2R	Epithelial	0.0195968	0.251002	0.231405	0.693102
ZCCHC2	Epithelial	0.0195764	0.117097	0.0975207	0.693102
TAPBP	Epithelial	0.0195727	0.745214	0.725641	0.693102
TMEM185A	Epithelial	0.0195389	0.168299	0.14876	0.693102
CHCHD4	Epithelial	0.0195145	0.137467	0.117952	0.693102
AD000090.2	Epithelial	0.0195085	0.0773598	0.0578512	0.693102
LDB1	Epithelial	0.0195026	0.0657836	0.046281	0.693102
KANSL1	Epithelial	0.0194982	0.307102	0.287603	0.693102
FAM81B	Epithelial	0.0194944	0.0390695	0.019575	0.693102
YRDC	Epithelial	0.0194936	0.141808	0.122314	0.693102
PPP2R5E	Epithelial	0.0194774	0.359973	0.340496	0.693102
CXCL1	Epithelial	0.0194334	0.311888	0.292454	0.693102
AC009005.2	Epithelial	0.0194239	0.0359528	0.0165289	0.693102
SAC3D1	Epithelial	0.0194158	0.145036	0.12562	0.693102
AMBRA1	Epithelial	0.0193922	0.0987311	0.0793388	0.693102
DDX49	Epithelial	0.0193645	0.211153	0.191789	0.693102
HSPA4	Epithelial	0.0193494	0.358192	0.338843	0.693102
WDR12	Epithelial	0.0193488	0.138357	0.119008	0.693102
MAGEA4	Epithelial	0.0193324	0.0204809	0.00114844	0.693102
OGDH	Epithelial	0.019324	0.24577	0.226446	0.693102
LGALS9B	Epithelial	0.0193067	0.0242654	0.00495868	0.693102
ZNF213	Epithelial	0.0192967	0.0672306	0.0479339	0.693102
TMEM209	Epithelial	0.019276	0.120102	0.100826	0.693102
MTMR14	Epithelial	0.0192675	0.247774	0.228506	0.693102
ATP2C1	Epithelial	0.0192634	0.470503	0.45124	0.693102
CTC-210G5.1	Epithelial	0.0192525	0.0218166	0.0025641	0.693102
FAM46B	Epithelial	0.0192359	0.0427427	0.0235068	0.693102
TACC2	Epithelial	0.0192235	0.235752	0.216529	0.693102
NELFB	Epithelial	0.0191959	0.243989	0.224793	0.693102
RAB3D	Epithelial	0.0191882	0.166296	0.147107	0.693102
ATP5SL	Epithelial	0.0191792	0.24232	0.22314	0.693102
EMX1	Epithelial	0.0191786	0.0224844	0.00330579	0.693102
HOTAIR	Epithelial	0.0191786	0.0224844	0.00330579	0.693102
THOC7	Epithelial	0.0191558	0.602627	0.583471	0.693102
WIZ	Epithelial	0.0191488	0.15138	0.132231	0.693102
DSG3	Epithelial	0.0191472	0.0399599	0.0208127	0.693102
KCNH8	Epithelial	0.0191467	0.0454141	0.0262674	0.693102
KB-1460A1.5	Epithelial	0.0191293	0.0505343	0.031405	0.693102
FN3KRP	Epithelial	0.019096	0.205142	0.186047	0.693102
NOC4L	Epithelial	0.0190601	0.164515	0.145455	0.693102
UVSSA	Epithelial	0.0190592	0.131456	0.112397	0.693102
MLK7-AS1	Epithelial	0.0190506	0.0207035	0.00165289	0.693102
SLC15A4	Epithelial	0.019048	0.180432	0.161384	0.693102
LDHD	Epithelial	0.0190465	0.0752449	0.0561983	0.693102
CETN2	Epithelial	0.0189992	0.602404	0.583405	0.693102
ELMOD2	Epithelial	0.0189967	0.185663	0.166667	0.693102
PRR7	Epithelial	0.0189783	0.222284	0.203306	0.693102
WIPI2	Epithelial	0.0189779	0.409061	0.390083	0.693102
COA5	Epithelial	0.0189739	0.463602	0.444628	0.693102
UBQLN1	Epithelial	0.0189562	0.428874	0.409917	0.693102
URM1	Epithelial	0.0189261	0.342498	0.323572	0.693102
RP11-800A18.4	Epithelial	0.0189191	0.0205922	0.00167308	0.693102
HLA-G	Epithelial	0.0189117	0.028829	0.00991736	0.693102
RP11-510J16.5	Epithelial	0.0188614	0.0238201	0.00495868	0.693102
FTSJ3	Epithelial	0.0188578	0.158393	0.139535	0.693102
MICALCL	Epithelial	0.0188418	0.0267142	0.00787238	0.693102
RPRD1B	Epithelial	0.0188384	0.197351	0.178512	0.693102
ALPP	Epithelial	0.018828	0.0204809	0.00165289	0.693102
DIP2B	Epithelial	0.0188276	0.207257	0.18843	0.693102
SDCCAG3	Epithelial	0.0187864	0.126224	0.107438	0.693102
RAE1	Epithelial	0.0187774	0.202248	0.183471	0.693102
TMEM254	Epithelial	0.0187547	0.140806	0.122051	0.693102
APOOL	Epithelial	0.0186924	0.0358415	0.0171491	0.693102
KDM4A	Epithelial	0.0186868	0.149265	0.130579	0.693102
TNNC1	Epithelial	0.0186827	0.0583259	0.0396432	0.693102
HK1	Epithelial	0.0186814	0.216941	0.19826	0.693102
BET1L	Epithelial	0.0186702	0.252004	0.233333	0.693102
HAUS2	Epithelial	0.0186701	0.147596	0.128926	0.693102
RFC2	Epithelial	0.018648	0.137355	0.118707	0.693102
ACSL4	Epithelial	0.0186102	0.220392	0.201782	0.693102
CYP2R1	Epithelial	0.0186022	0.107858	0.0892562	0.693102
SPTAN1	Epithelial	0.0185849	0.480632	0.462047	0.693102
LSM14B	Epithelial	0.0185312	0.155721	0.13719	0.693102
TMEM135	Epithelial	0.0185303	0.122663	0.104132	0.693102
NUP85	Epithelial	0.0185253	0.144145	0.12562	0.693102
TBCE	Epithelial	0.0185244	0.111086	0.092562	0.693102
NOMO3	Epithelial	0.0185239	0.042854	0.0243301	0.693102
CNFN	Epithelial	0.0184951	0.154497	0.136002	0.693102
TEX9	Epithelial	0.0184923	0.0922752	0.0737828	0.693102
VIPAS39	Epithelial	0.0184692	0.12756	0.109091	0.693102
RRP8	Epithelial	0.0184642	0.149043	0.130579	0.693102
IL4R	Epithelial	0.0184439	0.299978	0.281534	0.693102
KRT6A	Epithelial	0.0184373	0.0440784	0.025641	0.693102
GPC5	Epithelial	0.0184159	0.023041	0.00462504	0.693102
ZNF468	Epithelial	0.0184131	0.110975	0.092562	0.693102
POMP	Epithelial	0.0184045	0.920414	0.90201	0.693102
AKR1C4	Epithelial	0.0183995	0.0217053	0.00330579	0.693102
CTD-2555C10.3	Epithelial	0.0183995	0.0217053	0.00330579	0.693102
ZNF551	Epithelial	0.0183981	0.0568789	0.0384808	0.693102
ZWINT	Epithelial	0.0183974	0.0696794	0.0512821	0.693102
RP11-268J15.5	Epithelial	0.0183914	0.041073	0.0226816	0.693102
FAM86C1	Epithelial	0.0183623	0.0401825	0.0218203	0.693102
CTB-102L5.4	Epithelial	0.0183501	0.0260463	0.00769617	0.693102
TTC39A	Epithelial	0.0183439	0.224955	0.206612	0.693102
TMEM55B	Epithelial	0.0183014	0.29764	0.279339	0.693102
UQCRQ	Epithelial	0.0182981	0.978629	0.960331	0.693102
C1orf167	Epithelial	0.018291	0.0628896	0.0445986	0.693102
HPCAL1	Epithelial	0.0182798	0.44557	0.42729	0.693102
HS2ST1	Epithelial	0.0182663	0.225846	0.20758	0.693102
CD3EAP	Epithelial	0.0182495	0.0899377	0.0716881	0.693102
OXA1L	Epithelial	0.0182432	0.465272	0.447028	0.693102
HSPA1B	Epithelial	0.0182409	0.522373	0.504132	0.693102
SNF8	Epithelial	0.01824	0.489314	0.471074	0.693102
CDH19	Epithelial	0.018189	0.0327248	0.0145358	0.693102
RP11-519G16.3	Epithelial	0.0181394	0.0207035	0.0025641	0.693102
PIGK	Epithelial	0.0181051	0.277939	0.259833	0.693102
EIF4E	Epithelial	0.018097	0.551981	0.533884	0.693102
TOMM5	Epithelial	0.0180899	0.298308	0.280218	0.693102
GYS1	Epithelial	0.0180841	0.0891585	0.0710744	0.693102
PADI1	Epithelial	0.0180834	0.056545	0.0384615	0.693102
RP11-473M20.16	Epithelial	0.0180832	0.0560997	0.0380165	0.693102
CTA-217C2.1	Epithelial	0.0180714	0.0642253	0.0461538	0.693102
CCT3	Epithelial	0.0180712	0.626336	0.608264	0.693102
ZNF670	Epithelial	0.0180707	0.0588825	0.0408118	0.693102
DOK7	Epithelial	0.0180683	0.0545414	0.0364731	0.693102
AC092669.3	Epithelial	0.0180371	0.0327248	0.0146877	0.693102
EPRS	Epithelial	0.0180313	0.391585	0.373554	0.693102
ZNF587B	Epithelial	0.0180129	0.0543188	0.0363058	0.693102
TELO2	Epithelial	0.0179914	0.156834	0.138843	0.693102
UGT1A10	Epithelial	0.0179671	0.0185886	0.000621504	0.693102
LINC00939	Epithelial	0.0179542	0.02126	0.00330579	0.693102
SNW1	Epithelial	0.0179302	0.41663	0.398699	0.693102
GRWD1	Epithelial	0.0179196	0.161509	0.14359	0.693102
RP11-595B24.2	Epithelial	0.0178862	0.0211487	0.00326251	0.693102
TAF5L	Epithelial	0.0178851	0.13524	0.117355	0.693102
C17orf75	Epithelial	0.0178851	0.13524	0.117355	0.693102
SERPINB7	Epithelial	0.0178848	0.0409617	0.0230769	0.693102
MRM1	Epithelial	0.0178773	0.0575467	0.0396694	0.693102
MAP3K2	Epithelial	0.0178599	0.42943	0.41157	0.693102
CTU2	Epithelial	0.0178421	0.113646	0.0958044	0.693102
TCEB2	Epithelial	0.0178203	0.988535	0.970715	0.693102
IMMT	Epithelial	0.0178177	0.315338	0.297521	0.693102
HES2	Epithelial	0.0177936	0.0250445	0.00725088	0.693102
C6orf100	Epithelial	0.0177856	0.0203695	0.00258398	0.693102
MVK	Epithelial	0.0177837	0.0921638	0.0743802	0.693102
TMEM59	Epithelial	0.0177741	0.948353	0.930579	0.693102
ZBTB1	Epithelial	0.0177548	0.254118	0.236364	0.693102
VPS8	Epithelial	0.0177471	0.176425	0.158678	0.693102
LINC01001	Epithelial	0.0177446	0.0357302	0.0179856	0.693102
SCOC	Epithelial	0.0177401	0.725178	0.707438	0.693102
ADTRP	Epithelial	0.0177384	0.0656723	0.0479339	0.693102
ZNF707	Epithelial	0.0177266	0.04252	0.0247934	0.693102
RP11-538P18.2	Epithelial	0.0177167	0.0854853	0.0677686	0.693102
CROT	Epithelial	0.0177018	0.149933	0.132231	0.693102
TARS	Epithelial	0.0176701	0.32057	0.3029	0.693102
ZNF511	Epithelial	0.0176698	0.399488	0.381818	0.693102
RP11-65J3.1	Epithelial	0.0176644	0.14715	0.129486	0.693102
TRMT61A	Epithelial	0.0176407	0.154831	0.13719	0.693102
SPIRE1	Epithelial	0.0176348	0.143255	0.12562	0.693102
ADPRHL1	Epithelial	0.0176029	0.0368433	0.0192404	0.693102
MGST2	Epithelial	0.0175996	0.785062	0.767463	0.693102
RP11-166P13.4	Epithelial	0.0175804	0.048976	0.0313956	0.693102
ZNF138	Epithelial	0.0175778	0.0936109	0.0760331	0.693102
RP11-797A18.4	Epithelial	0.017576	0.0274933	0.00991736	0.693102
FGF19	Epithelial	0.0175708	0.0278272	0.0102564	0.693102
ENDOG	Epithelial	0.0175452	0.12333	0.105785	0.693102
H3F3C	Epithelial	0.017512	0.09439	0.076878	0.693102
MAP10	Epithelial	0.0175099	0.0538736	0.0363636	0.693102
CHCHD2	Epithelial	0.0174796	0.962934	0.945455	0.693102
GIPC2	Epithelial	0.0174791	0.231968	0.214489	0.693102
TIGD1	Epithelial	0.0174715	0.0720169	0.0545455	0.693102
ABCB7	Epithelial	0.0174566	0.136465	0.119008	0.693102
PEX14	Epithelial	0.0173896	0.129786	0.112397	0.693102
RNF139	Epithelial	0.0173756	0.227293	0.209917	0.693102
RSF1	Epithelial	0.017374	0.567787	0.550413	0.693102
USP10	Epithelial	0.0173322	0.266919	0.249587	0.693102
FAM81A	Epithelial	0.0173235	0.0370659	0.0197423	0.693102
TROAP	Epithelial	0.017309	0.0338379	0.0165289	0.693102
TCEANC2	Epithelial	0.0172589	0.047195	0.0299361	0.693102
RRP12	Epithelial	0.0172523	0.0890472	0.0717949	0.693102
PIGB	Epithelial	0.0172505	0.100512	0.0832616	0.693102
XYLB	Epithelial	0.0172368	0.0319457	0.0147089	0.693102
RP5-894A10.2	Epithelial	0.0172293	0.0820347	0.0648055	0.693102
SECTM1	Epithelial	0.0172273	0.101959	0.0847317	0.693102
HAUS8	Epithelial	0.0172171	0.0654497	0.0482326	0.693102
EYA3	Epithelial	0.0172063	0.144479	0.127273	0.693102
GUCA2B	Epithelial	0.0172036	0.0453028	0.0280992	0.693102
C3orf38	Epithelial	0.0171846	0.164292	0.147107	0.693102
RPL39L	Epithelial	0.0171838	0.204363	0.187179	0.693102
DDX47	Epithelial	0.0171621	0.0809216	0.0637595	0.693102
PIGM	Epithelial	0.017157	0.172529	0.155372	0.693102
TIGD5	Epithelial	0.0171425	0.0502004	0.0330579	0.693102
HSP90AA1	Epithelial	0.0171348	0.972507	0.955372	0.693102
SH3BP5L	Epithelial	0.0171167	0.124555	0.107438	0.693102
RP11-408H20.1	Epithelial	0.0170805	0.0220392	0.00495868	0.693102
SOSTDC1	Epithelial	0.0170712	0.0421861	0.0251149	0.693102
MTTP	Epithelial	0.0170624	0.0200356	0.00297324	0.693102
IDH3A	Epithelial	0.0170525	0.217053	0.2	0.693102
TLR3	Epithelial	0.0170137	0.119657	0.102643	0.693102
SPATA2	Epithelial	0.0169996	0.112867	0.0958678	0.693102
TMEM40	Epithelial	0.0169525	0.0202582	0.00330579	0.693102
GCNT2	Epithelial	0.0169375	0.0847061	0.0677686	0.693102
GOLGA5	Epithelial	0.0169287	0.235419	0.21849	0.693102
NRIP1	Epithelial	0.0169234	0.231968	0.215045	0.693102
TAF1B	Epithelial	0.016916	0.109639	0.0927234	0.693102
DNAJB14	Epithelial	0.0168956	0.377226	0.360331	0.693102
CHCHD5	Epithelial	0.0168844	0.573909	0.557025	0.693102
DDX55	Epithelial	0.0168767	0.105744	0.0888669	0.693102
PNKD	Epithelial	0.01686	0.680654	0.663795	0.693102
PHYH	Epithelial	0.0168544	0.296193	0.279339	0.693102
ULBP2	Epithelial	0.0168423	0.0582146	0.0413724	0.693102
ZNF550	Epithelial	0.0167869	0.0696794	0.0528926	0.693102
ZFAS1	Epithelial	0.0167651	0.922306	0.905541	0.693102
MCM4	Epithelial	0.0167592	0.060886	0.0441268	0.693102
APBA3	Epithelial	0.0167493	0.120882	0.104132	0.693102
KIAA1715	Epithelial	0.0167363	0.251447	0.234711	0.693102
AEBP2	Epithelial	0.0167344	0.185329	0.168595	0.693102
TET3	Epithelial	0.0167241	0.0842609	0.0675368	0.693102
RYK	Epithelial	0.0167191	0.26191	0.245191	0.693102
CTD-3051D23.4	Epithelial	0.0167179	0.0332814	0.0165635	0.693102
ZW10	Epithelial	0.0167149	0.0844835	0.0677686	0.693102
TNFRSF10C	Epithelial	0.0167006	0.0315004	0.0147999	0.693102
SULT1A3	Epithelial	0.0166968	0.124332	0.107635	0.693102
ZIC2	Epithelial	0.0166742	0.0172529	0.000578704	0.693102
DGUOK-AS1	Epithelial	0.0166711	0.0282725	0.0116014	0.693102
EGFR	Epithelial	0.0166622	0.291852	0.27519	0.693102
CATSPERB	Epithelial	0.0166535	0.0239314	0.0072779	0.693102
RP11-449P15.2	Epithelial	0.016648	0.0266028	0.00995483	0.693102
SMNDC1	Epithelial	0.0166476	0.264581	0.247934	0.693102
DBP	Epithelial	0.0166389	0.153829	0.13719	0.693102
PDHX	Epithelial	0.016624	0.218277	0.201653	0.693102
C19orf54	Epithelial	0.0166204	0.0653384	0.0487179	0.693102
C2CD2L	Epithelial	0.0166204	0.0860419	0.0694215	0.693102
VSTM5	Epithelial	0.0166018	0.0214826	0.00488085	0.693102
RP5-973M2.2	Epithelial	0.016577	0.0217053	0.00512821	0.693102
RHNO1	Epithelial	0.0165679	0.201692	0.185124	0.693102
CASC5	Epithelial	0.016567	0.0402939	0.0237269	0.693102
EEPD1	Epithelial	0.0165534	0.234639	0.218086	0.693102
PTPRZ1	Epithelial	0.0165379	0.0224844	0.00594648	0.693102
RNASEH2A	Epithelial	0.0165312	0.123776	0.107244	0.693102
RP11-395P17.3	Epithelial	0.016514	0.0644479	0.0479339	0.693102
RBM15	Epithelial	0.0165041	0.107413	0.0909091	0.693102
PARP8	Epithelial	0.0165019	0.228072	0.21157	0.693102
PES1	Epithelial	0.016496	0.216496	0.2	0.693102
PER2	Epithelial	0.0164633	0.211376	0.194912	0.693102
FAM153B	Epithelial	0.0164551	0.0765806	0.0601255	0.693102
BAZ1B	Epithelial	0.0164327	0.342053	0.32562	0.693102
IRS1	Epithelial	0.0164268	0.258459	0.242033	0.693102
TOP2A	Epithelial	0.0164218	0.0497551	0.0333333	0.693102
AC023590.1	Epithelial	0.0164217	0.0991763	0.0827546	0.693102
HOMEZ	Epithelial	0.0164154	0.120548	0.104132	0.693102
LSAMP-AS1	Epithelial	0.0164126	0.0213713	0.00495868	0.693102
USP25	Epithelial	0.0163887	0.161843	0.145455	0.693102
ADAT1	Epithelial	0.016377	0.138691	0.122314	0.693102
STRIP1	Epithelial	0.0163711	0.127115	0.110744	0.693102
C1RL-AS1	Epithelial	0.0163616	0.0781389	0.0617773	0.693102
MCL1	Epithelial	0.0163588	0.82825	0.811891	0.693102
PEX11B	Epithelial	0.0163422	0.289069	0.272727	0.693102
RAD23B	Epithelial	0.016326	0.507235	0.490909	0.693102
RP11-37B2.1	Epithelial	0.0163063	0.0705699	0.0542636	0.693102
KIAA0754	Epithelial	0.0162997	0.0711264	0.0548268	0.693102
ZFPL1	Epithelial	0.0162929	0.317119	0.300826	0.693102
ORM1	Epithelial	0.0162657	0.022707	0.00644136	0.693102
INTS8	Epithelial	0.0162656	0.13858	0.122314	0.693102
ZHX1-C8ORF76	Epithelial	0.0162629	0.0394034	0.0231405	0.693102
UBFD1	Epithelial	0.0162507	0.203028	0.186777	0.693102
C15orf38	Epithelial	0.0162389	0.0802538	0.0640149	0.693102
TBC1D17	Epithelial	0.0162358	0.267476	0.25124	0.693102
AIM1	Epithelial	0.016234	0.184662	0.168428	0.693102
NUP54	Epithelial	0.0162246	0.241318	0.225093	0.693102
ARAF	Epithelial	0.0161915	0.274043	0.257851	0.693102
IPP	Epithelial	0.016181	0.0971728	0.0809917	0.693102
CHERP	Epithelial	0.016168	0.227738	0.21157	0.693102
NDUFAB1	Epithelial	0.01616	0.743433	0.727273	0.693102
PCSK4	Epithelial	0.0161516	0.0392921	0.0231405	0.693102
TRIM4	Epithelial	0.0161462	0.247551	0.231405	0.693102
CREB3L3	Epithelial	0.0161434	0.0201469	0.00400356	0.693102
PTRHD1	Epithelial	0.0161242	0.454141	0.438017	0.693102
ZNF282	Epithelial	0.0161199	0.10207	0.0859504	0.693102
TOMM70A	Epithelial	0.0161078	0.265695	0.249587	0.693102
TRIM10	Epithelial	0.0161057	0.0171416	0.00103584	0.693102
SETD3	Epithelial	0.0161019	0.254118	0.238017	0.693102
RANGAP1	Epithelial	0.0160901	0.230966	0.214876	0.693102
ENGASE	Epithelial	0.0160874	0.13179	0.115702	0.693102
TGS1	Epithelial	0.0160766	0.195793	0.179716	0.693102
C11orf49	Epithelial	0.0160743	0.262355	0.246281	0.693102
EIF2A	Epithelial	0.016069	0.470614	0.454545	0.693102
NFKB2	Epithelial	0.0160587	0.210931	0.194872	0.693102
TRMT5	Epithelial	0.0160561	0.094724	0.0786678	0.693102
DARS	Epithelial	0.0160543	0.554096	0.538042	0.693102
CREB1	Epithelial	0.0160368	0.313557	0.297521	0.693102
DRG1	Epithelial	0.0160141	0.300312	0.284298	0.693102
CLEC16A	Epithelial	0.0160086	0.101959	0.0859504	0.693102
VAMP8	Epithelial	0.0160081	0.923197	0.907189	0.693102
CAPRIN1	Epithelial	0.016002	0.463936	0.447934	0.693102
MIB1	Epithelial	0.0159886	0.250557	0.234568	0.693102
TPRG1L	Epithelial	0.0159847	0.242431	0.226446	0.693102
STT3B	Epithelial	0.0159843	0.429207	0.413223	0.693102
RAN	Epithelial	0.0159521	0.844835	0.828883	0.693102
LINC00524	Epithelial	0.0159498	0.0311665	0.0152168	0.693102
KCNK15	Epithelial	0.0159108	0.0865984	0.0706876	0.693102
PTRH2	Epithelial	0.0159039	0.200245	0.184341	0.693102
GPI	Epithelial	0.0158866	0.518366	0.502479	0.693102
CTD-2105E13.6	Epithelial	0.0158642	0.0175868	0.00172265	0.693102
OR2A1-AS1	Epithelial	0.0158577	0.070236	0.0543783	0.693102
GUF1	Epithelial	0.0158421	0.118321	0.102479	0.693102
VAPA	Epithelial	0.0158383	0.824911	0.809073	0.693102
NDUFS3	Epithelial	0.0158324	0.567898	0.552066	0.693102
ANKRD42	Epithelial	0.0158254	0.116652	0.100826	0.693102
TMEM213	Epithelial	0.0158226	0.0174755	0.00165289	0.693102
RP11-307C12.11	Epithelial	0.0157621	0.0218166	0.00605449	0.693102
LRPPRC	Epithelial	0.0157363	0.316563	0.300826	0.693102
SLC7A4	Epithelial	0.0157339	0.03061	0.014876	0.693102
AP5Z1	Epithelial	0.0157317	0.151269	0.135537	0.693102
CAMKK2	Epithelial	0.0157043	0.131122	0.115418	0.693102
SHROOM1	Epithelial	0.0156743	0.288402	0.272727	0.693102
FOXM1	Epithelial	0.0156693	0.0272707	0.0116014	0.693102
RP11-480C16.1	Epithelial	0.0156586	0.0387355	0.0230769	0.693102
CCDC64	Epithelial	0.015658	0.0999555	0.0842975	0.693102
CDK6	Epithelial	0.0156375	0.354185	0.338548	0.693102
METTL9	Epithelial	0.0156298	0.603629	0.587999	0.693102
RRS1	Epithelial	0.0156256	0.180098	0.164472	0.693102
USP14	Epithelial	0.015616	0.340049	0.324433	0.693102
GJC3	Epithelial	0.0156102	0.0272707	0.0116605	0.693102
ZNF616	Epithelial	0.0156068	0.0618878	0.046281	0.693102
VWA3B	Epithelial	0.0156062	0.0184773	0.00287109	0.693102
LPGAT1	Epithelial	0.0156042	0.369323	0.353719	0.693102
MRPS23	Epithelial	0.0155993	0.390806	0.375207	0.693102
CACNG4	Epithelial	0.0155891	0.0271594	0.0115702	0.693102
SCAF11	Epithelial	0.0155725	0.570904	0.555331	0.693102
AC074117.10	Epithelial	0.0155566	0.0568789	0.0413223	0.693102
WDR70	Epithelial	0.0155435	0.187444	0.171901	0.693102
ANKRD50	Epithelial	0.0155435	0.159506	0.143962	0.693102
ZBTB11	Epithelial	0.0155082	0.117988	0.102479	0.693102
UBE2V1	Epithelial	0.0154797	0.0931656	0.077686	0.693102
CCDC148	Epithelial	0.0154777	0.0532057	0.037728	0.693102
AC011718.2	Epithelial	0.0154762	0.0269368	0.0114606	0.693102
EHHADH	Epithelial	0.0154629	0.091496	0.0760331	0.693102
ZNF525	Epithelial	0.015462	0.0584372	0.0429752	0.693102
RP11-44N21.1	Epithelial	0.0154557	0.0638914	0.0484357	0.693102
LEMD2	Epithelial	0.0154431	0.177427	0.161983	0.693102
GPR108	Epithelial	0.015427	0.415628	0.400201	0.693102
VAC14	Epithelial	0.0154254	0.142698	0.127273	0.693102
UTP11L	Epithelial	0.0154249	0.320347	0.304922	0.693102
FKBPL	Epithelial	0.0154236	0.0765806	0.061157	0.693102
LMNB2	Epithelial	0.0154195	0.131122	0.115702	0.693102
APOL6	Epithelial	0.0154017	0.346171	0.330769	0.693102
DIAPH2-AS1	Epithelial	0.0153941	0.0186999	0.00330579	0.693102
SEC23IP	Epithelial	0.0153553	0.22362	0.208264	0.693102
LYNX1	Epithelial	0.0153457	0.0798085	0.0644628	0.693102
ACBD4	Epithelial	0.0153358	0.122774	0.107438	0.693102
FBXO36	Epithelial	0.015334	0.0566563	0.0413223	0.693102
STK32A	Epithelial	0.015334	0.0566563	0.0413223	0.693102
VPS9D1	Epithelial	0.0153082	0.131011	0.115702	0.693102
DNAH11	Epithelial	0.0152916	0.035285	0.0199933	0.693102
TSNARE1	Epithelial	0.0152875	0.0372885	0.022001	0.693102
LRRC6	Epithelial	0.0152768	0.0830365	0.0677597	0.693102
VPRBP	Epithelial	0.015258	0.126002	0.110744	0.693102
DHRS4	Epithelial	0.0152499	0.235085	0.219835	0.693102
APOL2	Epithelial	0.0152033	0.362311	0.347107	0.693102
DDX39B	Epithelial	0.0151969	0.130899	0.115702	0.693102
UPF1	Epithelial	0.0151947	0.251558	0.236364	0.693102
RNF149	Epithelial	0.0151928	0.566674	0.551481	0.693102
TUSC2	Epithelial	0.0151835	0.448241	0.433058	0.693102
DDX42	Epithelial	0.0151807	0.349065	0.333884	0.693102
TRAPPC6A	Epithelial	0.0151804	0.440561	0.425381	0.693102
PPP2CA	Epithelial	0.0151763	0.590383	0.575207	0.693102
ELK4	Epithelial	0.0151704	0.404831	0.38966	0.693102
IFITM10	Epithelial	0.0151658	0.0827026	0.0675368	0.693102
CGGBP1	Epithelial	0.0151658	0.413513	0.398347	0.693102
ZNF461	Epithelial	0.0151389	0.0481968	0.0330579	0.693102
NCBP1	Epithelial	0.0151132	0.122551	0.107438	0.693102
SLC30A6	Epithelial	0.0151082	0.144034	0.128926	0.693102
VNN3	Epithelial	0.0150882	0.0233749	0.00828672	0.693102
LANCL3	Epithelial	0.0150683	0.0247106	0.00964234	0.693102
FAM133B	Epithelial	0.0150556	0.595614	0.580559	0.693102
SLC26A3	Epithelial	0.0150494	0.0173642	0.00231481	0.693102
ZBED4	Epithelial	0.0150395	0.0628896	0.0478501	0.693102
STK16	Epithelial	0.015035	0.312556	0.297521	0.693102
DPP10-AS1	Epithelial	0.015015	0.0207035	0.00568847	0.693102
SIX1	Epithelial	0.0149934	0.0303874	0.015394	0.693102
DCAF15	Epithelial	0.0149895	0.0970614	0.082072	0.693102
LINC00443	Epithelial	0.0149772	0.0158059	0.000828672	0.693102
SRRD	Epithelial	0.0149734	0.097618	0.0826446	0.693102
CYP4X1	Epithelial	0.0149676	0.0963936	0.081426	0.693102
HNRNPA2B1	Epithelial	0.0149471	0.952137	0.93719	0.693102
MEP1A	Epithelial	0.0149431	0.0168077	0.00186451	0.693102
TMEM102	Epithelial	0.0149348	0.0739092	0.0589744	0.693102
KCNC2	Epithelial	0.0149321	0.016585	0.00165289	0.693102
MUTYH	Epithelial	0.014925	0.158727	0.143802	0.693102
OTUD1	Epithelial	0.0149162	0.131345	0.116428	0.693102
C4orf29	Epithelial	0.0149132	0.135574	0.120661	0.693102
C15orf65	Epithelial	0.0149073	0.123998	0.109091	0.693102
SLITRK6	Epithelial	0.0148828	0.0446349	0.0297521	0.693102
OPLAH	Epithelial	0.0148394	0.0842609	0.0694215	0.693102
RP11-385J1.2	Epithelial	0.0148376	0.0181434	0.00330579	0.693102
RP11-15I11.3	Epithelial	0.0148208	0.0164737	0.00165289	0.693102
ZNHIT3	Epithelial	0.0148161	0.444568	0.429752	0.693102
MB21D1	Epithelial	0.0148035	0.0865984	0.0717949	0.693102
HELLS	Epithelial	0.014801	0.102404	0.0876033	0.693102
MAOB	Epithelial	0.0147785	0.216385	0.201606	0.693102
RP11-10C24.3	Epithelial	0.0147765	0.0281612	0.0133846	0.693102
GPR37L1	Epithelial	0.0147716	0.0170303	0.00225866	0.693102
NFRKB	Epithelial	0.0147482	0.122996	0.108248	0.693102
CCT7	Epithelial	0.014741	0.546972	0.532231	0.693102
SETD4	Epithelial	0.0147358	0.161843	0.147107	0.693102
IFT140	Epithelial	0.0147231	0.105632	0.0909091	0.693102
E2F7	Epithelial	0.0146865	0.0175868	0.00290035	0.693102
C9orf69	Epithelial	0.0146797	0.145258	0.130579	0.693102
AC016586.1	Epithelial	0.0146775	0.0321683	0.0174908	0.693102
CNNM1	Epithelial	0.0146661	0.0559884	0.0413223	0.693102
HRH1	Epithelial	0.0146468	0.113313	0.0986658	0.693102
GNAI3	Epithelial	0.0146453	0.432102	0.417456	0.693102
URGCP	Epithelial	0.0146304	0.173308	0.158678	0.693102
RNF26	Epithelial	0.0146157	0.15817	0.143554	0.693102
WISP3	Epithelial	0.014615	0.0179207	0.00330579	0.693102
MYL12B	Epithelial	0.0146004	0.972395	0.957795	0.693102
DDB1	Epithelial	0.0145993	0.455922	0.441322	0.693102
SHKBP1	Epithelial	0.0145989	0.305877	0.291278	0.693102
C7orf55-LUC7L2	Epithelial	0.0145432	0.439337	0.424793	0.693102
KDM1B	Epithelial	0.014539	0.0872663	0.0727273	0.693102
KRR1	Epithelial	0.0145237	0.338491	0.323967	0.693102
TRMT12	Epithelial	0.0145055	0.083927	0.0694215	0.693102
PPP1R2	Epithelial	0.0144967	0.566563	0.552066	0.693102
EMC6	Epithelial	0.0144821	0.444234	0.429752	0.693102
KCNE2	Epithelial	0.0144773	0.015138	0.00066072	0.693102
NFE2L2	Epithelial	0.0144695	0.674199	0.659729	0.693102
FOXH1	Epithelial	0.0144622	0.0195904	0.00512821	0.693102
LIN37	Epithelial	0.0144602	0.0574354	0.0429752	0.693102
LINC00704	Epithelial	0.0144591	0.019813	0.00535386	0.693102
MATN4	Epithelial	0.0144571	0.0208148	0.0063577	0.693102
DPCD	Epithelial	0.0144493	0.309884	0.295435	0.693102
MYOM3	Epithelial	0.0144493	0.0327248	0.0182756	0.693102
SLC13A5	Epithelial	0.0144422	0.0323909	0.0179487	0.693102
BEAN1	Epithelial	0.0144268	0.0284951	0.0140683	0.693102
RP11-244F12.3	Epithelial	0.0144239	0.0208148	0.00639085	0.693102
C14orf159	Epithelial	0.0144195	0.187667	0.173247	0.693102
MRPL51	Epithelial	0.0144135	0.77805	0.763636	0.693102
NPIPB11	Epithelial	0.0144076	0.0845948	0.0701872	0.693102
HMGXB4	Epithelial	0.0144027	0.273375	0.258972	0.693102
AMDHD2	Epithelial	0.0143861	0.192898	0.178512	0.693102
SUMF1	Epithelial	0.0143728	0.237311	0.222938	0.693102
LA16c-325D7.2	Epithelial	0.0143727	0.0211487	0.00677597	0.693102
RNF40	Epithelial	0.0143594	0.234194	0.219835	0.693102
SLC2A10	Epithelial	0.0143354	0.186888	0.172552	0.693102
RP11-30P6.6	Epithelial	0.0142978	0.0192565	0.00495868	0.693102
PAM16	Epithelial	0.0142711	0.0605521	0.046281	0.693102
SUGT1	Epithelial	0.0142663	0.488646	0.47438	0.693102
AF131215.5	Epithelial	0.0142512	0.0345058	0.0202546	0.693102
TTLL5	Epithelial	0.0142324	0.116207	0.101974	0.693102
ZWILCH	Epithelial	0.0142144	0.0713491	0.0571347	0.693102
HIF1A-AS2	Epithelial	0.0141879	0.0342832	0.0200953	0.693102
CCNB1	Epithelial	0.0141676	0.0654497	0.0512821	0.693102
TBC1D22B	Epithelial	0.0141664	0.0805877	0.0664213	0.693102
NAA15	Epithelial	0.0141594	0.247217	0.233058	0.693102
ING4	Epithelial	0.0141278	0.309996	0.295868	0.693102
SPTLC3	Epithelial	0.0141199	0.0490873	0.0349674	0.693102
BZW1	Epithelial	0.0141134	0.66585	0.651737	0.693102
PEX16	Epithelial	0.014111	0.308326	0.294215	0.693102
FCGBP	Epithelial	0.0141012	0.168856	0.154755	0.693102
UBL5	Epithelial	0.014096	0.966162	0.952066	0.693102
ZNF717	Epithelial	0.0140723	0.0586598	0.0445876	0.693102
ZNF557	Epithelial	0.0140702	0.0405165	0.0264463	0.693102
RAF1	Epithelial	0.0140667	0.314893	0.300826	0.693102
GPD1L	Epithelial	0.0140562	0.138023	0.123967	0.693102
AKAP10	Epithelial	0.0140178	0.156167	0.142149	0.693102
RP11-1220K2.2	Epithelial	0.0139759	0.0242654	0.0102894	0.693102
RLIM	Epithelial	0.0139635	0.205699	0.191736	0.693102
APCS	Epithelial	0.013957	0.0575467	0.0435897	0.693102
RPS6KB1	Epithelial	0.0139517	0.182547	0.168595	0.693102
ZNF488	Epithelial	0.0139471	0.0172529	0.00330579	0.693102
VARS2	Epithelial	0.013939	0.126336	0.112397	0.693102
CTC-436P18.3	Epithelial	0.0139337	0.0141362	0.000202552	0.693102
CCNI2	Epithelial	0.0139028	0.0238201	0.00991736	0.693102
FOXO4	Epithelial	0.0138926	0.0781389	0.0642463	0.693102
HNRNPK	Epithelial	0.0138774	0.911398	0.897521	0.693102
ZNHIT6	Epithelial	0.0138737	0.14537	0.131496	0.693102
C19orf25	Epithelial	0.0138599	0.283281	0.269421	0.693102
FUS	Epithelial	0.0138511	0.765917	0.752066	0.693102
ANXA2	Epithelial	0.0138299	0.989426	0.975596	0.693102
TIMM10B	Epithelial	0.0138156	0.289849	0.276033	0.693102
PCSK9	Epithelial	0.0138141	0.0369546	0.0231405	0.693102
CDSN	Epithelial	0.0137996	0.015138	0.00133846	0.693102
HEATR5A	Epithelial	0.0137987	0.138691	0.124892	0.693102
COMMD2	Epithelial	0.0137956	0.353183	0.339388	0.693102
AL133373.1	Epithelial	0.0137643	0.0186999	0.00493559	0.693102
AC002467.7	Epithelial	0.0137422	0.0517587	0.0380165	0.693102
B3GALT6	Epithelial	0.0137246	0.126558	0.112834	0.693102
PDHA1	Epithelial	0.0137141	0.353851	0.340137	0.693102
BRAT1	Epithelial	0.0136956	0.178985	0.165289	0.693102
NAA25	Epithelial	0.0136956	0.178985	0.165289	0.693102
MOCS3	Epithelial	0.013687	0.0682324	0.0545455	0.693102
RCOR1	Epithelial	0.013663	0.208704	0.195041	0.693102
CDCA8	Epithelial	0.013663	0.0316118	0.0179487	0.693102
ACIN1	Epithelial	0.0136568	0.383905	0.370248	0.693102
CCDC9	Epithelial	0.0136544	0.0802538	0.0665994	0.693102
PNMT	Epithelial	0.0136526	0.0318344	0.0181818	0.693102
AKT1S1	Epithelial	0.01365	0.33927	0.32562	0.693102
CARM1	Epithelial	0.0136408	0.10207	0.0884295	0.693102
GIGYF2	Epithelial	0.0136314	0.271483	0.257851	0.693102
SLC10A5	Epithelial	0.0136299	0.0185886	0.00495868	0.693102
LRPAP1	Epithelial	0.0136105	0.636687	0.623077	0.693102
HOXC8	Epithelial	0.0136092	0.0813669	0.0677577	0.693102
DBI	Epithelial	0.0135878	0.904497	0.890909	0.693102
MCF2L-AS1	Epithelial	0.0135865	0.0582146	0.0446281	0.693102
RP11-126L15.4	Epithelial	0.0135856	0.0251558	0.0115702	0.693102
STK40	Epithelial	0.0135834	0.145815	0.132231	0.693102
SCARB2	Epithelial	0.0135822	0.584929	0.571347	0.693102
BEND7	Epithelial	0.0135775	0.134239	0.120661	0.693102
TTC33	Epithelial	0.0135664	0.126113	0.112547	0.693102
TRIB2	Epithelial	0.0135578	0.231968	0.21841	0.693102
MBTD1	Epithelial	0.0135348	0.116429	0.102894	0.693102
DYRK2	Epithelial	0.0135318	0.26102	0.247488	0.693102
PDIK1L	Epithelial	0.0135205	0.0845948	0.0710744	0.693102
MYO7A	Epithelial	0.0135039	0.0483081	0.0348042	0.693102
RP11-345L23.1	Epithelial	0.0135019	0.0168077	0.00330579	0.693102
MTOR	Epithelial	0.0134987	0.104408	0.0909091	0.693102
CHAMP1	Epithelial	0.0134938	0.12589	0.112397	0.693102
AC069513.4	Epithelial	0.0134634	0.034951	0.0214876	0.693102
ZNF311	Epithelial	0.0134553	0.019813	0.0063577	0.693102
RP11-10A14.4	Epithelial	0.0134408	0.0268255	0.0133846	0.693102
FBRS	Epithelial	0.0134355	0.229964	0.216529	0.693102
DDX19A	Epithelial	0.0134069	0.205142	0.191736	0.693102
VTI1A	Epithelial	0.0134042	0.105966	0.092562	0.693102
VPS54	Epithelial	0.0133952	0.18199	0.168595	0.693102
IGF2BP1	Epithelial	0.0133853	0.0197017	0.00631639	0.693102
ZNHIT2	Epithelial	0.0133793	0.213379	0.2	0.693102
VRK2	Epithelial	0.0133726	0.144924	0.131552	0.693102
VBP1	Epithelial	0.0132853	0.434773	0.421488	0.693102
STAMBPL1	Epithelial	0.0132752	0.0711264	0.0578512	0.693102
ZMYND19	Epithelial	0.0132702	0.0926091	0.0793388	0.693102
TMCO6	Epithelial	0.0132642	0.085374	0.0721098	0.693102
SBF1	Epithelial	0.0132566	0.149154	0.135897	0.693102
NRBP2	Epithelial	0.0132504	0.186665	0.173415	0.693102
TMEM211	Epithelial	0.0132441	0.0134684	0.00022424	0.693102
PLCH1	Epithelial	0.0132358	0.056211	0.0429752	0.693102
PRCC	Epithelial	0.0132035	0.326024	0.312821	0.693102
AC006262.5	Epithelial	0.0131909	0.0258237	0.0126328	0.693102
UBAP2	Epithelial	0.0131893	0.183437	0.170248	0.693102
PA2G4	Epithelial	0.0131863	0.60463	0.591444	0.693102
CTC-444N24.8	Epithelial	0.0131806	0.0726848	0.0595041	0.693102
SFT2D1	Epithelial	0.0131802	0.627226	0.614046	0.693102
TNFSF9	Epithelial	0.0131675	0.0345058	0.0213383	0.693102
ANKRD13C	Epithelial	0.0131657	0.137133	0.123967	0.693102
CTD-2589M5.4	Epithelial	0.0131159	0.0221505	0.00903463	0.693102
EPHX3	Epithelial	0.0131149	0.0245993	0.0114844	0.693102
RP11-192H23.4	Epithelial	0.0131128	0.0329475	0.0198347	0.693102
PDXDC1	Epithelial	0.0131107	0.560218	0.547107	0.693102
LINC01134	Epithelial	0.0131069	0.0213713	0.00826446	0.693102
XRCC6	Epithelial	0.0130899	0.61309	0.6	0.693102
FBXL12	Epithelial	0.0130829	0.161843	0.14876	0.693102
ORC5	Epithelial	0.0130535	0.103963	0.0909091	0.693102
C14orf80	Epithelial	0.0130141	0.0890472	0.0760331	0.693102
DNAH2	Epithelial	0.0130123	0.0229297	0.00991736	0.693102
SLC39A10	Epithelial	0.0129919	0.263468	0.250477	0.693102
CCNT2	Epithelial	0.0129744	0.260908	0.247934	0.693102
NDUFB9	Epithelial	0.0129742	0.854297	0.841322	0.693102
USP24	Epithelial	0.0129617	0.204697	0.191736	0.693102
FXYD4	Epithelial	0.0129404	0.0155833	0.00264288	0.693102
CKAP5	Epithelial	0.0128888	0.186443	0.173554	0.693102
U3	Epithelial	0.0128683	0.0204809	0.00761251	0.693102
RP11-73E17.2	Epithelial	0.0128595	0.0508682	0.0380087	0.693102
RP4-758J18.2	Epithelial	0.0128544	0.150045	0.13719	0.693102
PHF6	Epithelial	0.0128513	0.237645	0.224793	0.693102
THG1L	Epithelial	0.01284	0.15984	0.147	0.693102
ALPPL2	Epithelial	0.0128398	0.0164737	0.00363396	0.693102
C1orf56	Epithelial	0.0128305	0.290516	0.277686	0.693102
TMPRSS7	Epithelial	0.0128254	0.0142476	0.00142212	0.693102
MTM1	Epithelial	0.0128193	0.0871549	0.0743357	0.693102
GNL3L	Epithelial	0.0128132	0.0690116	0.0561983	0.693102
GDPD2	Epithelial	0.0128013	0.013691	0.00088968	0.693102
NSUN4	Epithelial	0.0127992	0.166518	0.153719	0.693102
PRKCG	Epithelial	0.0127925	0.0179207	0.00512821	0.693102
BAIAP2-AS1	Epithelial	0.0127924	0.121883	0.109091	0.693102
AP000695.4	Epithelial	0.0127906	0.0366207	0.02383	0.693102
MFSD3	Epithelial	0.0127775	0.186331	0.173554	0.693102
CXorf56	Epithelial	0.0127549	0.173085	0.160331	0.693102
AP000688.29	Epithelial	0.0127427	0.0176981	0.0049554	0.693102
ZNF169	Epithelial	0.0127402	0.0491986	0.0364583	0.693102
ERAP2	Epithelial	0.0127124	0.267921	0.255208	0.693102
PIGL	Epithelial	0.0127078	0.0804764	0.0677686	0.693102
ARHGEF18	Epithelial	0.0127033	0.154497	0.141794	0.693102
TERF2	Epithelial	0.0126762	0.143255	0.130579	0.693102
PEX11A	Epithelial	0.0126637	0.119657	0.106993	0.693102
RP11-326F20.5	Epithelial	0.0126431	0.0350623	0.0224193	0.693102
AF127936.7	Epithelial	0.0126232	0.0390695	0.0264463	0.693102
AREG	Epithelial	0.0126184	0.205699	0.193081	0.693102
ZNF419	Epithelial	0.0125965	0.0803651	0.0677686	0.693102
BAG1	Epithelial	0.0125818	0.551425	0.538843	0.693102
MSRA	Epithelial	0.0125763	0.228183	0.215607	0.693102
DSN1	Epithelial	0.0125654	0.0920525	0.0794872	0.693102
TCIRG1	Epithelial	0.0125606	0.385463	0.372902	0.693102
YEATS2	Epithelial	0.0125425	0.109751	0.0972082	0.693102
WDTC1	Epithelial	0.0125273	0.194346	0.181818	0.693102
RP11-706O15.5	Epithelial	0.0125227	0.0290516	0.0165289	0.693102
CNOT3	Epithelial	0.0125224	0.215828	0.203306	0.693102
ZNF629	Epithelial	0.0125078	0.0934996	0.0809917	0.693102
CLP1	Epithelial	0.0125019	0.0819234	0.0694215	0.693102
VPS29	Epithelial	0.012485	0.673642	0.661157	0.693102
RP11-771K4.1	Epithelial	0.0124833	0.0141362	0.00165289	0.693102
SMG9	Epithelial	0.0124744	0.138802	0.126328	0.693102
RIN1	Epithelial	0.0124664	0.135574	0.123108	0.693102
BIRC6	Epithelial	0.0124541	0.362867	0.350413	0.693102
RBX1	Epithelial	0.0124512	0.857079	0.844628	0.693102
BUD13	Epithelial	0.0124467	0.0983972	0.0859504	0.693102
SPG7	Epithelial	0.0124374	0.361198	0.34876	0.693102
RP11-15F12.1	Epithelial	0.0123768	0.015472	0.0030952	0.693102
ABT1	Epithelial	0.0123744	0.299978	0.287603	0.693102
RPP14	Epithelial	0.0123717	0.200801	0.18843	0.693102
EDAR	Epithelial	0.0123581	0.015472	0.00311388	0.693102
FANCA	Epithelial	0.0123427	0.0918299	0.0794872	0.693102
DDX46	Epithelial	0.0123424	0.549533	0.53719	0.693102
CHAC1	Epithelial	0.0123395	0.0437444	0.031405	0.693102
AC009120.6	Epithelial	0.0123238	0.032057	0.0197332	0.693102
FAM189A2	Epithelial	0.0123198	0.0326135	0.0202938	0.693102
CTDNEP1	Epithelial	0.0123161	0.404052	0.391736	0.693102
AC018816.3	Epithelial	0.0123112	0.0645592	0.052248	0.693102
CAP1	Epithelial	0.0122677	0.80354	0.791272	0.693102
NRD1	Epithelial	0.0122659	0.399043	0.386777	0.693102
RP11-192H23.6	Epithelial	0.0122444	0.0704586	0.0582142	0.693102
SMN1	Epithelial	0.0122409	0.0998442	0.0876033	0.693102
STX5	Epithelial	0.0122377	0.301981	0.289744	0.693102
SPATA6L	Epithelial	0.0122359	0.121327	0.109091	0.693102
DHX37	Epithelial	0.0122232	0.0651158	0.0528926	0.693102
MYO9A	Epithelial	0.0122217	0.199911	0.187689	0.693102
RP11-85F14.5	Epithelial	0.0122015	0.0849288	0.0727273	0.693102
FEZF1	Epithelial	0.0121728	0.0125779	0.000405104	0.693102
CTD-3010D24.3	Epithelial	0.0121673	0.0223731	0.0102058	0.693102
CACTIN	Epithelial	0.0121621	0.0700134	0.0578512	0.693102
CEP85	Epithelial	0.0121503	0.0468611	0.0347107	0.693102
PRAC2	Epithelial	0.0121331	0.0125779	0.00044484	0.693102
CHP2	Epithelial	0.0121287	0.0146928	0.0025641	0.693102
RP11-713M15.2	Epithelial	0.0121251	0.0158059	0.00368078	0.693102
ZNF526	Epithelial	0.0121178	0.0765806	0.0644628	0.693102
RP11-540A21.2	Epithelial	0.0120926	0.0180321	0.00593943	0.693102
CCDC153	Epithelial	0.0120925	0.0712378	0.0591452	0.693102
HOXB13	Epithelial	0.0120883	0.0186999	0.00661157	0.693102
MKI67	Epithelial	0.0120847	0.042854	0.0307692	0.693102
NUDT19	Epithelial	0.0120744	0.116207	0.104132	0.693102
PNO1	Epithelial	0.0120666	0.232747	0.220681	0.693102
MAPKAPK5-AS1	Epithelial	0.0120346	0.288068	0.276033	0.693102
VTA1	Epithelial	0.0120043	0.197128	0.185124	0.693102
GATC	Epithelial	0.0119947	0.053317	0.0413223	0.693102
PSMC3	Epithelial	0.01196	0.614314	0.602354	0.693102
TMED10	Epithelial	0.0119472	0.84528	0.833333	0.693102
PITPNM3	Epithelial	0.0119277	0.0466385	0.0347107	0.693102
LINC00884	Epithelial	0.0119001	0.0548753	0.0429752	0.693102
APIP	Epithelial	0.0118966	0.329252	0.317355	0.693102
LYPLAL1	Epithelial	0.011865	0.39203	0.380165	0.693102
WDFY1	Epithelial	0.0118622	0.25935	0.247488	0.693102
METTL18	Epithelial	0.0118409	0.12589	0.11405	0.693102
EXOC4	Epithelial	0.0118337	0.268032	0.256198	0.693102
RP11-443B7.1	Epithelial	0.011803	0.0536509	0.0418479	0.693102
UTS2B	Epithelial	0.0117993	0.0146928	0.00289352	0.693102
LINC00431	Epithelial	0.0117908	0.016919	0.00512821	0.693102
TMEM120B	Epithelial	0.0117809	0.116763	0.104982	0.693102
EFCAB11	Epithelial	0.0117725	0.0615539	0.0497814	0.693102
LINC00896	Epithelial	0.0117712	0.0200356	0.00826446	0.693102
KCNQ1	Epithelial	0.0117591	0.179653	0.167894	0.693102
NXF3	Epithelial	0.0117377	0.0166963	0.00495868	0.693102
TBC1D8	Epithelial	0.0117228	0.0811443	0.0694215	0.693102
PORCN	Epithelial	0.0116974	0.0909394	0.079242	0.693102
AC004009.3	Epithelial	0.0116946	0.0123553	0.00066072	0.693102
FAM214B	Epithelial	0.0116929	0.134016	0.122323	0.693102
CTC-276P9.1	Epithelial	0.0116834	0.0142476	0.0025641	0.693102
CDC26	Epithelial	0.0116827	0.439782	0.428099	0.693102
TMEM115	Epithelial	0.011673	0.268923	0.257249	0.693102
AC068282.3	Epithelial	0.0116715	0.0219279	0.0102564	0.693102
ENOX2	Epithelial	0.0116654	0.0762467	0.0645812	0.693102
BRE	Epithelial	0.011665	0.281834	0.270169	0.693102
NCL	Epithelial	0.0116525	0.755454	0.743802	0.693102
AGMAT	Epithelial	0.0116467	0.0330588	0.021412	0.693102
AGPAT6	Epithelial	0.0116455	0.304207	0.292562	0.693102
FAM83G	Epithelial	0.0116389	0.0892698	0.0776309	0.693102
SYTL1	Epithelial	0.0116332	0.332146	0.320513	0.693102
ETNK1	Epithelial	0.0116253	0.576915	0.565289	0.693102
PDZD7	Epithelial	0.0116155	0.0264915	0.014876	0.693102
FRYL	Epithelial	0.0115857	0.348731	0.337145	0.693102
GLRX5	Epithelial	0.0115804	0.363646	0.352066	0.693102
ZNF485	Epithelial	0.0115755	0.0253785	0.0138029	0.693102
EN2	Epithelial	0.0115754	0.0119101	0.000334616	0.693102
SLC6A19	Epithelial	0.0115712	0.0330588	0.0214876	0.693102
ZDHHC16	Epithelial	0.0115468	0.149933	0.138386	0.693102
PACRGL	Epithelial	0.0115463	0.140472	0.128926	0.693102
EEFSEC	Epithelial	0.0115101	0.0896037	0.0780936	0.693102
PRKRIP1	Epithelial	0.0115097	0.224733	0.213223	0.693102
TAF1	Epithelial	0.011502	0.206367	0.194865	0.693102
SNX7	Epithelial	0.0114839	0.278495	0.267011	0.693102
ADAM17	Epithelial	0.0114573	0.297418	0.28596	0.693102
SNX11	Epithelial	0.0114508	0.108972	0.0975207	0.693102
CHD8	Epithelial	0.0114477	0.196572	0.185124	0.693102
SLC38A7	Epithelial	0.011445	0.0973954	0.0859504	0.693102
IDI1	Epithelial	0.0114395	0.353406	0.341967	0.693102
MAPKAPK5	Epithelial	0.0114034	0.203139	0.191736	0.693102
GRAMD3	Epithelial	0.0113984	0.224622	0.213223	0.693102
RBM12	Epithelial	0.0113866	0.201469	0.190083	0.693102
PRSS27	Epithelial	0.0113785	0.0262689	0.0148904	0.693102
BBS7	Epithelial	0.0113675	0.135686	0.124318	0.693102
PRLR	Epithelial	0.0113653	0.0345058	0.0231405	0.693102
BEST4	Epithelial	0.0113605	0.0214826	0.0101221	0.693102
MRE11A	Epithelial	0.0113429	0.0743544	0.0630115	0.693102
PSMG2	Epithelial	0.011326	0.587266	0.57594	0.693102
RP11-462L8.1	Epithelial	0.0113028	0.016919	0.00561612	0.693102
ZNF565	Epithelial	0.0112844	0.0388468	0.0275624	0.693102
ZSCAN29	Epithelial	0.0112785	0.113758	0.102479	0.693102
PSMB7	Epithelial	0.0112764	0.641028	0.629752	0.693102
C5orf51	Epithelial	0.0112744	0.168299	0.157025	0.693102
SFTPA2	Epithelial	0.011259	0.0129118	0.00165289	0.693102
RP11-69C13.1	Epithelial	0.011259	0.0129118	0.00165289	0.693102
NOC2L	Epithelial	0.0112582	0.386465	0.375207	0.693102
COX4I1	Epithelial	0.011258	0.979853	0.968595	0.693102
TPT1-AS1	Epithelial	0.011247	0.190116	0.178869	0.693102
TREH	Epithelial	0.0112314	0.0211487	0.00991736	0.693102
DTWD2	Epithelial	0.0112224	0.0478629	0.0366405	0.693102
TEKT4	Epithelial	0.0112199	0.0390695	0.0278496	0.693102
ARHGAP5-AS1	Epithelial	0.0112065	0.128562	0.117355	0.693102
FPGT	Epithelial	0.0111857	0.133237	0.122051	0.693102
MARS2	Epithelial	0.0111762	0.0376224	0.0264463	0.693102
USP6NL	Epithelial	0.011173	0.125223	0.11405	0.693102
CLYBL	Epithelial	0.0111529	0.0950579	0.083905	0.693102
RP11-324E6.9	Epithelial	0.0111269	0.013691	0.0025641	0.693102
MTRR	Epithelial	0.0111178	0.141696	0.130579	0.693102
TRUB2	Epithelial	0.0111106	0.169635	0.158524	0.693102
ARHGEF39	Epithelial	0.0111092	0.0309439	0.0198347	0.693102
GLYATL2	Epithelial	0.0111074	0.0143589	0.00325149	0.693102
HMSD	Epithelial	0.0111033	0.0193678	0.00826446	0.693102
BCAR4	Epithelial	0.0110814	0.0119101	0.000828672	0.693102
RAB17	Epithelial	0.0110724	0.350289	0.339217	0.693102
OXTR	Epithelial	0.0110698	0.0257124	0.0146425	0.693102
C20orf195	Epithelial	0.0110624	0.0150267	0.00396432	0.693102
TSEN2	Epithelial	0.0110558	0.113535	0.102479	0.693102
CALCOCO2	Epithelial	0.0110532	0.467943	0.45689	0.693102
RP11-397G17.1	Epithelial	0.0110425	0.0139136	0.00287109	0.693102
FPGT-TNNI3K	Epithelial	0.0110283	0.0245993	0.013571	0.693102
XXbac-B444P24.8	Epithelial	0.0110156	0.0135797	0.0025641	0.693102
PI4K2B	Epithelial	0.0110133	0.18622	0.175207	0.693102
LPP-AS2	Epithelial	0.0110108	0.0422974	0.0312866	0.693102
SPAST	Epithelial	0.0110056	0.108526	0.0975207	0.693102
HNRNPUL1	Epithelial	0.0109922	0.425868	0.414876	0.693102
RP11-277L2.4	Epithelial	0.010987	0.0407391	0.0297521	0.693102
GET4	Epithelial	0.0109811	0.029163	0.0181818	0.693102
CHCHD1	Epithelial	0.0109773	0.490316	0.479339	0.693102
CTD-2196E14.5	Epithelial	0.0109753	0.0175868	0.00661157	0.693102
RCOR2	Epithelial	0.0109644	0.0274933	0.0165289	0.693102
SPATA6	Epithelial	0.0109624	0.133348	0.122386	0.693102
DNAAF3	Epithelial	0.0109583	0.0407391	0.0297808	0.693102
SLC45A4	Epithelial	0.0109494	0.153161	0.142212	0.693102
LRP8	Epithelial	0.0109385	0.0262689	0.0153304	0.693102
ADAT3	Epithelial	0.0109291	0.0278272	0.0168981	0.693102
ALG6	Epithelial	0.010922	0.0988424	0.0879204	0.693102
RP4-755D9.1	Epithelial	0.0109142	0.0224844	0.0115702	0.693102
TOB2	Epithelial	0.0109087	0.375557	0.364648	0.693102
KLK5	Epithelial	0.0109003	0.0160285	0.00512821	0.693102
INO80D	Epithelial	0.010898	0.24065	0.229752	0.693102
RP11-218F10.3	Epithelial	0.010889	0.0202582	0.00936925	0.693102
MSTO1	Epithelial	0.0108877	0.0955031	0.0846154	0.693102
NEDD8	Epithelial	0.0108747	0.898041	0.887166	0.693102
RAB11B-AS1	Epithelial	0.0108703	0.0898264	0.0789561	0.693102
RP11-273G15.2	Epithelial	0.010839	0.0250445	0.0142055	0.693102
TRIM36	Epithelial	0.0108335	0.0232636	0.0124301	0.693102
HNRNPH2	Epithelial	0.0108235	0.56289	0.552066	0.693102
RP11-689K5.3	Epithelial	0.0108226	0.0119101	0.0010875	0.693102
RP11-1277A3.1	Epithelial	0.0108022	0.0142476	0.00344531	0.693102
LYST	Epithelial	0.0107926	0.252115	0.241322	0.693102
FBXL19-AS1	Epithelial	0.0107861	0.0207035	0.00991736	0.693102
ZNF131	Epithelial	0.0107808	0.228963	0.218182	0.693102
ANKHD1	Epithelial	0.0107672	0.139693	0.128926	0.693102
VANGL1	Epithelial	0.0107638	0.10797	0.097206	0.693102
PFDN4	Epithelial	0.0107636	0.65561	0.644846	0.693102
DNMBP-AS1	Epithelial	0.0107411	0.0144702	0.00372902	0.693102
ANGEL2	Epithelial	0.0107237	0.179319	0.168595	0.693102
C17orf78	Epithelial	0.0106892	0.0110196	0.00033036	0.693102
RP11-445F12.1	Epithelial	0.0106865	0.0115761	0.00088968	0.693102
EXOC6B	Epithelial	0.0106835	0.131345	0.120661	0.693102
ZFY-AS1	Epithelial	0.0106477	0.0155833	0.00493559	0.693102
HOXA-AS2	Epithelial	0.0106354	0.0945013	0.0838659	0.693102
LRRC37A2	Epithelial	0.0106184	0.0272707	0.0166523	0.693102
PSORS1C2	Epithelial	0.0106035	0.0114648	0.000861326	0.693102
AC132872.2	Epithelial	0.0105982	0.028829	0.0182308	0.693102
AC003665.1	Epithelial	0.010597	0.0238201	0.0132231	0.693102
RP1-241P17.4	Epithelial	0.0105858	0.220503	0.209917	0.693102
SNX1	Epithelial	0.0105786	0.362645	0.352066	0.693102
CGB2	Epithelial	0.0105779	0.0109083	0.00033036	0.693102
AC022498.1	Epithelial	0.0105733	0.0568789	0.0463056	0.693102
ZMYM1	Epithelial	0.0105703	0.0651158	0.0545455	0.693102
LINC00460	Epithelial	0.010562	0.0145815	0.00401952	0.693102
C5orf17	Epithelial	0.0105468	0.0188112	0.00826446	0.693102
PTCD2	Epithelial	0.0105449	0.0458593	0.0353144	0.693102
PRRT3-AS1	Epithelial	0.0105415	0.0315004	0.0209589	0.693102
LRRC45	Epithelial	0.0105377	0.0948353	0.0842975	0.693102
RP11-798K3.2	Epithelial	0.010535	0.0161398	0.00560482	0.693102
ALDOA	Epithelial	0.010534	0.972061	0.961527	0.693102
STARD3	Epithelial	0.0105307	0.247329	0.236798	0.693102
LGALS2	Epithelial	0.0105285	0.265138	0.254609	0.693102
RABL3	Epithelial	0.010517	0.147707	0.13719	0.693102
ACAT2	Epithelial	0.0105061	0.157614	0.147107	0.693102
HMBS	Epithelial	0.0104979	0.131011	0.120513	0.693102
2025-09-02	Epithelial	0.0104892	0.749332	0.738843	0.693102
MTFMT	Epithelial	0.0104717	0.121215	0.110744	0.693102
GABRA2	Epithelial	0.010464	0.0435218	0.0330579	0.693102
HYAL3	Epithelial	0.0104581	0.0319457	0.0214876	0.693102
MCFD2	Epithelial	0.0104546	0.404942	0.394488	0.693102
R3HCC1L	Epithelial	0.010454	0.0864871	0.0760331	0.693102
TIGD2	Epithelial	0.0104531	0.0534283	0.0429752	0.693102
ATP2A2	Epithelial	0.0104502	0.54764	0.53719	0.693102
CSNK2B	Epithelial	0.0104477	0.721616	0.711169	0.693102
MORC3	Epithelial	0.0104391	0.150935	0.140496	0.693102
LINC00115	Epithelial	0.0104314	0.0732413	0.0628099	0.693102
FMN1	Epithelial	0.0104224	0.149265	0.138843	0.693102
ELAVL1	Epithelial	0.010408	0.433549	0.42314	0.693102
HDAC3	Epithelial	0.0104025	0.235196	0.224793	0.693102
TMED5	Epithelial	0.0103848	0.346282	0.335897	0.693102
HOXA11	Epithelial	0.0103747	0.0132458	0.00287109	0.693102
TMEM163	Epithelial	0.0103596	0.141696	0.131337	0.693102
SSU72	Epithelial	0.0103078	0.830142	0.819835	0.693102
STRADB	Epithelial	0.0102826	0.124332	0.11405	0.693102
IFIT5	Epithelial	0.0102785	0.178874	0.168595	0.693102
BANP	Epithelial	0.0102767	0.112756	0.102479	0.693102
PAEP	Epithelial	0.0102522	0.0333927	0.0231405	0.693102
ROS1	Epithelial	0.0102519	0.0116874	0.00143554	0.693102
PPWD1	Epithelial	0.0102465	0.175757	0.16551	0.693102
GNG13	Epithelial	0.010242	0.0120214	0.00177936	0.693102
CYP27C1	Epithelial	0.0102386	0.0211487	0.0109101	0.693102
GLOD5	Epithelial	0.0102355	0.0317231	0.0214876	0.693102
H2AFV	Epithelial	0.0102263	0.701135	0.690909	0.693102
CAMK2N1	Epithelial	0.010225	0.854853	0.844628	0.693102
NLE1	Epithelial	0.010224	0.0722395	0.0620155	0.693102
OTUB2	Epithelial	0.0102032	0.0282725	0.0180693	0.693102
FANCI	Epithelial	0.0102005	0.0358415	0.025641	0.693102
CARHSP1	Epithelial	0.010185	0.710151	0.699966	0.693102
ZSWIM1	Epithelial	0.0101803	0.0481968	0.0380165	0.693102
ZNF7	Epithelial	0.0101505	0.177093	0.166942	0.693102
DNPH1	Epithelial	0.0101448	0.583593	0.573448	0.693102
SARNP	Epithelial	0.0101346	0.208482	0.198347	0.693102
HOXC-AS3	Epithelial	0.0101295	0.0105744	0.00044484	0.693102
PGAP3	Epithelial	0.0101219	0.152271	0.142149	0.693102
C1orf110	Epithelial	0.0101181	0.0111309	0.00101276	0.693102
UFSP1	Epithelial	0.0101074	0.0299421	0.0198347	0.693102
KIAA0247	Epithelial	0.0101039	0.304319	0.294215	0.693102
UBE4A	Epithelial	0.010103	0.27126	0.261157	0.693102
KIAA0513	Epithelial	0.0100966	0.102404	0.0923077	0.693102
DLX4	Epithelial	0.0100946	0.0133571	0.00326251	0.693102
CTA-941F9.9	Epithelial	0.0100822	0.0193678	0.00928559	0.693102
PRPF18	Epithelial	0.0100657	0.211042	0.200976	0.693102
AC061992.2	Epithelial	0.0100642	0.0190338	0.00896962	0.693102
RANBP10	Epithelial	0.0100574	0.0661175	0.0560601	0.693102
CARD14	Epithelial	0.0100522	0.0143589	0.00430663	0.693102
AC020907.1	Epithelial	0.0100346	0.0116874	0.00165289	0.693102
SLC35G1	Epithelial	0.0100263	0.0417409	0.0317146	0.693102
ZSCAN22	Epithelial	0.0100237	0.0215939	0.0115702	0.693102
CACNA1F	Epithelial	0.0100138	0.0125779	0.0025641	0.693102
FGF20	Epithelial	0.0100102	0.013691	0.00368078	0.693102
SPEN	Epithelial	0.0100035	0.294301	0.284298	0.693102
SCLY	Epithelial	0.0099925	0.0493099	0.0393174	0.693102
SLC25A38	Epithelial	0.00998984	0.205031	0.195041	0.693102
PIWIL1	Epithelial	0.00998212	0.0149154	0.00493329	0.693102
RAB14	Epithelial	0.00997549	0.489314	0.479339	0.693102
CYP3A7	Epithelial	0.00997347	0.016585	0.00661157	0.693102
B4GALT7	Epithelial	0.00996815	0.256122	0.246154	0.693102
CTR9	Epithelial	0.00995728	0.234751	0.224793	0.693102
AL590822.1	Epithelial	0.00995506	0.0647818	0.0548268	0.693102
TRHDE	Epithelial	0.00994458	0.0184773	0.00853271	0.693102
ARMC3	Epithelial	0.00992864	0.0126892	0.00276058	0.693102
KCNS1	Epithelial	0.00992864	0.0126892	0.00276058	0.693102
COG4	Epithelial	0.00991699	0.186776	0.17686	0.693102
YIPF1	Epithelial	0.00990025	0.185107	0.175207	0.693102
TMPRSS5	Epithelial	0.00989851	0.0150267	0.00512821	0.693102
RP11-797H7.5	Epithelial	0.00988697	0.0213713	0.0114844	0.693102
KIAA1549	Epithelial	0.00987982	0.0512021	0.0413223	0.693102
C1orf27	Epithelial	0.00987449	0.259461	0.249587	0.693102
BRF2	Epithelial	0.00983144	0.112311	0.102479	0.693102
RP11-440D17.4	Epithelial	0.00982868	0.0131345	0.00330579	0.693102
RP4-809F18.1	Epithelial	0.00981596	0.0132458	0.00342981	0.693102
RP5-1074L1.4	Epithelial	0.00981285	0.0445236	0.0347107	0.693102
MTIF3	Epithelial	0.00981175	0.604853	0.595041	0.693102
GPR143	Epithelial	0.00980994	0.0431879	0.0333779	0.693102
FAM84B	Epithelial	0.00980255	0.274265	0.264463	0.693102
QRICH1	Epithelial	0.00978986	0.218054	0.208264	0.693102
SOX2	Epithelial	0.00978434	0.0197017	0.00991736	0.693102
ALG10B	Epithelial	0.00978434	0.0197017	0.00991736	0.693102
LNX2	Epithelial	0.00978193	0.191897	0.182115	0.693102
CDCA3	Epithelial	0.00976323	0.030276	0.0205128	0.693102
INPPL1	Epithelial	0.00975545	0.181656	0.171901	0.693102
ZXDB	Epithelial	0.00975269	0.08248	0.0727273	0.693102
ADAM32	Epithelial	0.00975092	0.0262689	0.016518	0.693102
LIN9	Epithelial	0.00974588	0.0378451	0.0280992	0.693102
TTC9B	Epithelial	0.00974408	0.0103517	0.000607656	0.693102
RP11-135A1.2	Epithelial	0.00971737	0.0130232	0.00330579	0.693102
AGBL2	Epithelial	0.00970651	0.0229297	0.0132231	0.693102
RNF34	Epithelial	0.00970118	0.231189	0.221488	0.693102
DHRS9	Epithelial	0.00969929	0.0712378	0.0615385	0.693102
TMEM164	Epithelial	0.00968259	0.163402	0.153719	0.693102
USP21	Epithelial	0.00967983	0.0642253	0.0545455	0.693102
WDR4	Epithelial	0.00967873	0.056545	0.0468662	0.693102
MED13	Epithelial	0.0096745	0.272484	0.26281	0.693102
VPS9D1-AS1	Epithelial	0.0096679	0.0199243	0.0102564	0.693102
COA7	Epithelial	0.00964635	0.060886	0.0512397	0.693102
BAZ1A	Epithelial	0.00962614	0.432992	0.423366	0.693102
C11orf70	Epithelial	0.00962502	0.0802538	0.0706288	0.693102
MAPK15	Epithelial	0.00962372	0.0476402	0.0380165	0.693102
SEC14L4	Epithelial	0.0096228	0.0145815	0.00495868	0.693102
RP11-259K15.2	Epithelial	0.00961939	0.0099065	0.000287109	0.693102
CGB7	Epithelial	0.00960606	0.0129118	0.00330579	0.693102
Z83851.4	Epithelial	0.00960606	0.0129118	0.00330579	0.693102
WBSCR28	Epithelial	0.00960606	0.0129118	0.00330579	0.693102
RP11-471M2.3	Epithelial	0.00960606	0.0129118	0.00330579	0.693102
HIATL2	Epithelial	0.00958435	0.0327248	0.0231405	0.693102
SUPT4H1	Epithelial	0.00958037	0.584372	0.574792	0.693102
NOX1	Epithelial	0.00957297	0.0100178	0.00044484	0.693102
USP43	Epithelial	0.00956527	0.0536509	0.0440857	0.693102
LRFN3	Epithelial	0.00954682	0.083927	0.0743802	0.693102
DCST2	Epithelial	0.00954498	0.0178094	0.00826446	0.693102
TP53INP2	Epithelial	0.00954277	0.138468	0.128926	0.693102
CABLES2	Epithelial	0.00953262	0.0351736	0.025641	0.693102
MSH5	Epithelial	0.00952904	0.0149154	0.00538637	0.693102
ANXA8	Epithelial	0.00952823	0.0161398	0.00661157	0.693102
CTC-1337H24.1	Epithelial	0.00952823	0.0161398	0.00661157	0.693102
CCNB2	Epithelial	0.00952462	0.0402939	0.0307692	0.693102
C11orf31	Epithelial	0.00951775	0.83927	0.829752	0.693102
C19orf45	Epithelial	0.00951738	0.0260463	0.0165289	0.693102
SKP2	Epithelial	0.00950465	0.0530944	0.0435897	0.693102
PRKRIR	Epithelial	0.00948961	0.144034	0.134544	0.693102
RP4-610C12.3	Epithelial	0.00948663	0.0153606	0.00587401	0.693102
C9orf84	Epithelial	0.00948623	0.0117988	0.00231252	0.693102
L3MBTL2	Epithelial	0.0094758	0.13179	0.122314	0.693102
XXbac-B476C20.9	Epithelial	0.00947304	0.0326135	0.0231405	0.693102
HNF1A-AS1	Epithelial	0.00946592	0.182881	0.173415	0.693102
PPIA	Epithelial	0.00946497	0.987645	0.97818	0.693102
TBC1D2B	Epithelial	0.00945085	0.208704	0.199254	0.693102
ZNF701	Epithelial	0.00943683	0.0753562	0.0659194	0.693102
AC093391.2	Epithelial	0.00940607	0.025935	0.0165289	0.693102
FBXL8	Epithelial	0.00940202	0.0804764	0.0710744	0.693102
VDAC2	Epithelial	0.00939815	0.725735	0.716336	0.693102
RP11-504P24.8	Epithelial	0.0093518	0.0754675	0.0661157	0.693102
RP11-6F2.5	Epithelial	0.00934596	0.0119101	0.0025641	0.693102
PLA2G4F	Epithelial	0.00934196	0.0144702	0.00512821	0.693102
PLXNA1	Epithelial	0.00933733	0.152605	0.143267	0.693102
GCNT1	Epithelial	0.00932199	0.204363	0.195041	0.693102
SLC12A6	Epithelial	0.00931135	0.0416296	0.0323182	0.693102
PDCD7	Epithelial	0.00930617	0.235752	0.226446	0.693102
ZPLD1	Epithelial	0.00930562	0.0159172	0.00661157	0.693102
SLC30A10	Epithelial	0.00929051	0.0111309	0.00184039	0.693102
SLC22A5	Epithelial	0.00928919	0.11988	0.110591	0.693102
TBC1D25	Epithelial	0.00928575	0.101848	0.092562	0.693102
AFF4	Epithelial	0.00925245	0.50512	0.495868	0.693102
RPGRIP1L	Epithelial	0.00924213	0.12667	0.117428	0.693102
HIST1H2BJ	Epithelial	0.00922609	0.0887133	0.0794872	0.693102
ZNF354B	Epithelial	0.00921197	0.0505343	0.0413223	0.693102
NFAT5	Epithelial	0.00920436	0.352404	0.3432	0.693102
PRKCSH	Epithelial	0.00919464	0.544078	0.534884	0.693102
TPCN2	Epithelial	0.00918437	0.0587711	0.0495868	0.693102
PELI2	Epithelial	0.00917536	0.134795	0.12562	0.693102
IL23A	Epithelial	0.00915507	0.0402939	0.0311388	0.693102
TMEM186	Epithelial	0.00912605	0.162845	0.153719	0.693102
LY6G6C	Epithelial	0.00912334	0.0116874	0.0025641	0.693102
GNRH1	Epithelial	0.00910563	0.0289403	0.0198347	0.693102
IQGAP3	Epithelial	0.00910336	0.024488	0.0153846	0.693102
TPCN1	Epithelial	0.00908171	0.169412	0.160331	0.693102
MYL5	Epithelial	0.00907987	0.103295	0.0942149	0.693102
POC1A	Epithelial	0.00907398	0.0262689	0.0171949	0.693102
CSE1L	Epithelial	0.00907177	0.212378	0.203306	0.693102
PWP1	Epithelial	0.00905499	0.331478	0.322423	0.693102
MASTL	Epithelial	0.00905043	0.0454141	0.0363636	0.693102
RPS6KA3	Epithelial	0.00904879	0.389136	0.380087	0.693102
FAM160A1	Epithelial	0.00904447	0.0222618	0.0132173	0.693102
CATSPERG	Epithelial	0.00903964	0.0245993	0.0155596	0.693102
RP11-399D6.2	Epithelial	0.00903866	0.0222618	0.0132231	0.693102
ORM2	Epithelial	0.00903277	0.0106857	0.00165289	0.693102
GPSM2	Epithelial	0.00902945	0.0721282	0.0630988	0.693102
IL17RB	Epithelial	0.00901797	0.0891585	0.0801405	0.693102
TCEA1	Epithelial	0.00901088	0.623887	0.614876	0.693102
LYPD2	Epithelial	0.00896808	0.0397373	0.0307692	0.693102
ALDOC	Epithelial	0.0089625	0.186109	0.177146	0.693102
KRTAP2-3	Epithelial	0.00895865	0.00979519	0.00083654	0.693102
RP11-61A14.3	Epithelial	0.00895587	0.0469724	0.0380165	0.693102
SLCO4A1	Epithelial	0.00895231	0.263914	0.254961	0.693102
HSD17B10	Epithelial	0.00894704	0.529608	0.520661	0.693102
THRAP3	Epithelial	0.00894612	0.496549	0.487603	0.693102
AC132186.1	Epithelial	0.00893914	0.0132458	0.00430663	0.693102
AC004257.3	Epithelial	0.00893912	0.0453028	0.0363636	0.693102
AC026740.1	Epithelial	0.0089382	0.012244	0.00330579	0.693102
LINC00501	Epithelial	0.00890229	0.00923865	0.000336361	0.693102
POLR3G	Epithelial	0.00888301	0.0287177	0.0198347	0.693102
DAPK1	Epithelial	0.00887859	0.270036	0.261157	0.693102
LBX2	Epithelial	0.00887714	0.0332814	0.0244042	0.693102
DHX32	Epithelial	0.00887087	0.192342	0.183471	0.693102
RP5-1180E21.5	Epithelial	0.0088677	0.0538736	0.0450059	0.693102
ZNF430	Epithelial	0.00886406	0.147707	0.138843	0.693102
PTPN9	Epithelial	0.00886012	0.179987	0.171127	0.693102
ADCK4	Epithelial	0.00885909	0.16919	0.160331	0.693102
MEPCE	Epithelial	0.0088532	0.157614	0.14876	0.693102
RSPO2	Epithelial	0.00884691	0.0138023	0.0049554	0.693102
TRIM74	Epithelial	0.00883701	0.0146928	0.00585578	0.693102
RP11-378A13.2	Epithelial	0.00883278	0.0237088	0.014876	0.693102
RP5-903G2.2	Epithelial	0.0088269	0.0121327	0.00330579	0.693102
CENPU	Epithelial	0.00882278	0.0487533	0.0399306	0.693102
SMYD5	Epithelial	0.00881788	0.0881567	0.0793388	0.693102
POLR2J2	Epithelial	0.00881574	0.0385129	0.0296972	0.693102
RP1-239B22.5	Epithelial	0.00881107	0.0435218	0.0347107	0.693102
MGAM	Epithelial	0.0087993	0.0203695	0.0115702	0.693102
MFSD8	Epithelial	0.00878035	0.139359	0.130579	0.693102
MYNN	Epithelial	0.00877538	0.160841	0.152066	0.693102
STARD4	Epithelial	0.00874686	0.13602	0.127273	0.693102
NUDT22	Epithelial	0.00873062	0.406167	0.397436	0.693102
RP11-19E11.1	Epithelial	0.00871559	0.0120214	0.00330579	0.693102
CTDP1	Epithelial	0.00867811	0.0861532	0.0774751	0.693102
RP11-480A16.1	Epithelial	0.0086545	0.016919	0.00826446	0.693102
ZBTB3	Epithelial	0.00864954	0.0384016	0.0297521	0.693102
AGAP10	Epithelial	0.00864614	0.0317231	0.0230769	0.693102
MASP1	Epithelial	0.00863143	0.0142476	0.00561612	0.693102
C11orf84	Epithelial	0.00862567	0.047195	0.0385693	0.693102
CBLN3	Epithelial	0.00861926	0.0337266	0.0251074	0.693102
RRP1B	Epithelial	0.00861264	0.12589	0.117278	0.693102
FAM204A	Epithelial	0.00859857	0.406946	0.398347	0.693102
HID1	Epithelial	0.00856141	0.271371	0.26281	0.693102
A2ML1	Epithelial	0.00855981	0.00957257	0.00101276	0.693102
ANKMY1	Epithelial	0.00855589	0.0730187	0.0644628	0.693102
TMEM99	Epithelial	0.00852975	0.271705	0.263176	0.693102
AP000253.1	Epithelial	0.0085142	0.0224844	0.0139702	0.693102
RP11-434D9.1	Epithelial	0.00849297	0.0117988	0.00330579	0.693102
PDDC1	Epithelial	0.0084926	0.198575	0.190083	0.693102
FAM135A	Epithelial	0.00848267	0.241541	0.233058	0.693102
PPAT	Epithelial	0.00846721	0.0861532	0.077686	0.693102
CEP192	Epithelial	0.00846132	0.074577	0.0661157	0.693102
SGTA	Epithelial	0.00844329	0.226625	0.218182	0.693102
ZDHHC20	Epithelial	0.00843777	0.0282725	0.0198347	0.693102
FOXK2	Epithelial	0.0084306	0.170414	0.161983	0.693102
NTNG1	Epithelial	0.00842591	0.025935	0.0175091	0.693102
FAM102A	Epithelial	0.00841533	0.421638	0.413223	0.693102
CDIPT-AS1	Epithelial	0.00841514	0.0150267	0.00661157	0.693102
TBX1	Epithelial	0.00841514	0.0150267	0.00661157	0.693102
H2AFZ	Epithelial	0.00839877	0.826581	0.818182	0.693102
EPHA6	Epithelial	0.00839728	0.0115761	0.00317885	0.693102
MBTPS2	Epithelial	0.00835682	0.119101	0.110744	0.693102
ZNF12	Epithelial	0.00833695	0.205031	0.196694	0.693102
XAB2	Epithelial	0.00833198	0.226514	0.218182	0.693102
RABEP2	Epithelial	0.00832518	0.181879	0.173554	0.693102
MYB	Epithelial	0.0083242	0.0237088	0.0153846	0.693102
RP11-418J17.1	Epithelial	0.00830972	0.0264915	0.0181818	0.693102
UBL7-AS1	Epithelial	0.00829354	0.0619991	0.0537056	0.693102
DYRK1A	Epithelial	0.00829261	0.211598	0.203306	0.693102
RP11-1143G9.4	Epithelial	0.00829002	0.19557	0.18728	0.693102
SEMA7A	Epithelial	0.00827448	0.0945013	0.0862269	0.693102
METTL15	Epithelial	0.00826906	0.165294	0.157025	0.693102
TAC3	Epithelial	0.00826897	0.0112422	0.00297324	0.693102
ARPC4	Epithelial	0.00826714	0.622106	0.613839	0.693102
TMEM187	Epithelial	0.00825637	0.109083	0.100826	0.693102
RP11-168F9.2	Epithelial	0.00825361	0.0099065	0.00165289	0.693102
RP1-65J11.1	Epithelial	0.00824757	0.00923865	0.00099108	0.693102
C2orf61	Epithelial	0.008244	0.00890472	0.00066072	0.693102
RP11-416I2.1	Epithelial	0.008244	0.00890472	0.00066072	0.693102
FRMD1	Epithelial	0.00823805	0.00957257	0.00133452	0.693102
RP11-420A23.1	Epithelial	0.00823779	0.0412956	0.0330579	0.693102
CDC34	Epithelial	0.00823742	0.228072	0.219835	0.693102
AC005498.4	Epithelial	0.0082348	0.00923865	0.00100385	0.693102
ROCK1	Epithelial	0.00822151	0.561999	0.553778	0.693102
TRAPPC6B	Epithelial	0.00819805	0.213157	0.204959	0.693102
PRICKLE4	Epithelial	0.00819691	0.0338379	0.025641	0.693102
USP42	Epithelial	0.00819032	0.135463	0.127273	0.693102
EDN1	Epithelial	0.00817828	0.333927	0.325749	0.693102
HARBI1	Epithelial	0.0081767	0.0461932	0.0380165	0.693102
POLA2	Epithelial	0.00817334	0.0446349	0.0364616	0.693102
KRTAP5-AS1	Epithelial	0.00816846	0.0143589	0.0061904	0.693102
SWSAP1	Epithelial	0.00816769	0.122217	0.11405	0.693102
RP11-67L3.4	Epithelial	0.00815904	0.0114648	0.00330579	0.693102
DLX6-AS1	Epithelial	0.00815904	0.0114648	0.00330579	0.693102
GRHL2	Epithelial	0.0081574	0.114314	0.106157	0.693102
CYP4F2	Epithelial	0.0081423	0.00979519	0.00165289	0.693102
RP11-297N6.4	Epithelial	0.00813733	0.0312778	0.0231405	0.693102
SLC25A15	Epithelial	0.00812978	0.0195904	0.0114606	0.693102
RP4-612B15.3	Epithelial	0.00812059	0.0296082	0.0214876	0.693102
RP11-181C3.1	Epithelial	0.00810438	0.0454141	0.0373097	0.693102
DHX15	Epithelial	0.00809998	0.489092	0.480992	0.693102
DDX11-AS1	Epithelial	0.00808619	0.013691	0.00560482	0.693102
FUZ	Epithelial	0.00808189	0.191451	0.18337	0.693102
DFFB	Epithelial	0.00806539	0.0460819	0.0380165	0.693102
APOA1	Epithelial	0.00806539	0.0460819	0.0380165	0.693102
C17orf99	Epithelial	0.00805908	0.00979519	0.00173611	0.693102
AP001626.1	Epithelial	0.00805853	0.0135797	0.00552116	0.693102
MC1R	Epithelial	0.00805454	0.0559884	0.0479339	0.693102
CPT1A	Epithelial	0.0080441	0.203918	0.195874	0.693102
GGCX	Epithelial	0.00803251	0.210597	0.202564	0.693102
CNTD2	Epithelial	0.00803099	0.00968388	0.00165289	0.693102
FAM220A	Epithelial	0.00802786	0.0972841	0.0892562	0.693102
MIOS	Epithelial	0.00802289	0.118767	0.110744	0.693102
CEBPZ	Epithelial	0.00799677	0.379898	0.371901	0.693102
C2CD4D	Epithelial	0.0079758	0.0261576	0.0181818	0.693102
USP46-AS1	Epithelial	0.00797084	0.0290516	0.0210808	0.693102
RP11-802E16.3	Epithelial	0.00796586	0.0691229	0.061157	0.693102
NCR3LG1	Epithelial	0.00796494	0.0360641	0.0280992	0.693102
GULP1	Epithelial	0.00793975	0.377449	0.369509	0.693102
PTPMT1	Epithelial	0.00793743	0.396594	0.388657	0.693102
TSNAX-DISC1	Epithelial	0.00793736	0.012244	0.00430663	0.693102
RP5-1070A16.1	Epithelial	0.00793208	0.00879341	0.000861326	0.693102
RPA4	Epithelial	0.00793168	0.0347284	0.0267967	0.693102
AC005609.1	Epithelial	0.00793059	0.00801425	8.3654e-05	0.693102
CNOT2	Epithelial	0.0079298	0.373219	0.365289	0.693102
POU4F1	Epithelial	0.00792561	0.0102404	0.00231481	0.693102
TTC31	Epithelial	0.0079057	0.107079	0.0991736	0.693102
SH2D7	Epithelial	0.00789095	0.0155833	0.00769231	0.693102
RP11-95P2.3	Epithelial	0.00789054	0.0139136	0.00602309	0.693102
MEMO1	Epithelial	0.00787313	0.136799	0.128926	0.693102
AC069277.2	Epithelial	0.00786702	0.0117988	0.00393174	0.693102
TACR2	Epithelial	0.00785832	0.0140249	0.00616661	0.693102
RP11-304F15.3	Epithelial	0.00785737	0.0164737	0.00861636	0.693102
INTS4	Epithelial	0.00783873	0.100401	0.092562	0.693102
AL022344.7	Epithelial	0.00782511	0.0111309	0.00330579	0.693102
TSPO2	Epithelial	0.00781584	0.00957257	0.00175673	0.693102
SPATS2L	Epithelial	0.00780582	0.889804	0.881998	0.693102
PTCD1	Epithelial	0.00780432	0.0640027	0.0561983	0.693102
PLK5	Epithelial	0.0078031	0.00923865	0.00143554	0.693102
MELK	Epithelial	0.00779876	0.0158059	0.00800712	0.693102
PEX12	Epithelial	0.00779844	0.0524265	0.0446281	0.693102
RP11-326C3.2	Epithelial	0.00779401	0.010463	0.00266904	0.693102
SLC28A2	Epithelial	0.00779321	0.00957257	0.00177936	0.693102
NDP	Epithelial	0.00778763	0.0103517	0.0025641	0.693102
POMZP3	Epithelial	0.00777802	0.0534283	0.0456503	0.693102
PHF13	Epithelial	0.00777765	0.105298	0.0975207	0.693102
C1orf112	Epithelial	0.00775318	0.025935	0.0181818	0.693102
LHX5	Epithelial	0.00774731	0.00890472	0.00115741	0.693102
CLDN16	Epithelial	0.00771014	0.0202582	0.0125481	0.693102
AK8	Epithelial	0.00770884	0.0325022	0.0247934	0.693102
KIAA1731	Epithelial	0.0076989	0.0754675	0.0677686	0.693102
RP11-288H12.4	Epithelial	0.00768621	0.0192565	0.0115702	0.693102
SSB	Epithelial	0.0076854	0.701915	0.694229	0.693102
C22orf46	Epithelial	0.00768216	0.0737979	0.0661157	0.693102
LPAR3	Epithelial	0.00767997	0.015138	0.00745805	0.693102
NVL	Epithelial	0.00767719	0.0952805	0.0876033	0.693102
IFNE	Epithelial	0.00767632	0.0102404	0.0025641	0.693102
RP11-126K1.2	Epithelial	0.0076645	0.0390695	0.031405	0.693102
SLC4A1AP	Epithelial	0.00765144	0.169635	0.161983	0.693102
ARID3B	Epithelial	0.00764868	0.0704586	0.0628099	0.693102
C5orf66	Epithelial	0.00763878	0.010797	0.0031582	0.693102
WFDC10B	Epithelial	0.00763878	0.010797	0.0031582	0.693102
FGB	Epithelial	0.00763598	0.0142476	0.00661157	0.693102
RP11-11N9.4	Epithelial	0.00762913	0.11142	0.103791	0.693102
GTF2E1	Epithelial	0.00762108	0.0786955	0.0710744	0.693102
CPA6	Epithelial	0.00761634	0.0114648	0.00384849	0.693102
RP11-336A10.5	Epithelial	0.00761583	0.00790294	0.000287109	0.693102
AP5B1	Epithelial	0.00761575	0.0664515	0.0588357	0.693102
RP11-277B15.3	Epithelial	0.00759164	0.0208148	0.0132231	0.693102
RP5-1103G7.4	Epithelial	0.00758079	0.0307213	0.0231405	0.693102
MIR194-2	Epithelial	0.00757615	0.00823687	0.00066072	0.693102
LGALSL	Epithelial	0.00757614	0.189671	0.182094	0.693102
C10orf25	Epithelial	0.00756438	0.0348397	0.0272753	0.693102
RP11-110I1.13	Epithelial	0.00756404	0.0290516	0.0214876	0.693102
GPS1	Epithelial	0.00756147	0.336487	0.328926	0.693102
KIF1C	Epithelial	0.00755234	0.256011	0.248458	0.693102
NEK11	Epithelial	0.0075432	0.0741318	0.0665886	0.693102
MAP1LC3B	Epithelial	0.00754054	0.719167	0.711627	0.693102
CNBP	Epithelial	0.00753574	0.858526	0.850991	0.693102
TRA2B	Epithelial	0.00753038	0.619101	0.61157	0.693102
KLK13	Epithelial	0.00750254	0.00923865	0.00173611	0.693102
TYMS	Epithelial	0.00750128	0.0564337	0.0489324	0.693102
CTC-425F1.4	Epithelial	0.00748033	0.0207035	0.0132231	0.693102
NR2C2	Epithelial	0.00746842	0.0213713	0.0139029	0.693102
RP3-508I15.21	Epithelial	0.00746451	0.0520926	0.0446281	0.693102
CYP4A22-AS1	Epithelial	0.00745202	0.00823687	0.000784841	0.693102
SLC25A23	Epithelial	0.00743871	0.259907	0.252468	0.693102
TAMM41	Epithelial	0.00743853	0.0858192	0.0783807	0.693102
SATB2	Epithelial	0.0074168	0.0317231	0.0243063	0.693102
KIAA1211	Epithelial	0.00741336	0.0140249	0.00661157	0.693102
TPRG1-AS1	Epithelial	0.00740602	0.0325022	0.0250962	0.693102
PAQR3	Epithelial	0.00739257	0.0668967	0.0595041	0.693102
PTRH1	Epithelial	0.00738632	0.242097	0.234711	0.693102
RP11-150C16.1	Epithelial	0.00737988	0.0106857	0.00330579	0.693102
AC093901.1	Epithelial	0.00736841	0.0156946	0.00832616	0.693102
HTATSF1	Epithelial	0.00736737	0.361086	0.353719	0.693102
LINC00944	Epithelial	0.00735947	0.0220392	0.0146797	0.693102
RP11-263K19.4	Epithelial	0.00735817	0.0304987	0.0231405	0.693102
ARMC1	Epithelial	0.00734695	0.227182	0.219835	0.693102
HIST3H2BB	Epithelial	0.00734691	0.0102404	0.00289352	0.693102
CYB561D2	Epithelial	0.00734106	0.215606	0.208264	0.693102
PURB	Epithelial	0.00733701	0.270147	0.26281	0.693102
LINC00894	Epithelial	0.00733554	0.0172529	0.00991736	0.693102
CDKN2B-AS1	Epithelial	0.00733554	0.0172529	0.00991736	0.693102
NSRP1	Epithelial	0.0073353	0.531946	0.52461	0.693102
SKA3	Epithelial	0.00733376	0.0131345	0.0058007	0.693102
TIMM44	Epithelial	0.00732616	0.280053	0.272727	0.693102
FAM53C	Epithelial	0.00731843	0.20236	0.195041	0.693102
CCDC42B	Epithelial	0.00731842	0.0252671	0.0179487	0.693102
LINC00323	Epithelial	0.00730642	0.0139136	0.0066072	0.693102
RP11-342K6.1	Epithelial	0.00729709	0.0353963	0.0280992	0.693102
AC007255.8	Epithelial	0.00729338	0.00901603	0.00172265	0.693102
CCK	Epithelial	0.00729111	0.0247106	0.0174195	0.693102
RP11-272B17.2	Epithelial	0.00729039	0.0074577	0.000167308	0.693102
C7orf60	Epithelial	0.00728715	0.0783615	0.0710744	0.693102
TRPM8	Epithelial	0.00728557	0.00979519	0.00250962	0.693102
ZC3H4	Epithelial	0.00728494	0.19902	0.191736	0.693102
RP11-638I8.1	Epithelial	0.00727317	0.0158059	0.00853271	0.693102
ZNF777	Epithelial	0.0072636	0.032057	0.0247934	0.693102
RTN3	Epithelial	0.00724355	0.711376	0.704132	0.693102
CCDC132	Epithelial	0.0071935	0.112979	0.105785	0.693102
SAAL1	Epithelial	0.00717344	0.0941674	0.086994	0.693102
PRDM10	Epithelial	0.00715818	0.0435218	0.0363636	0.693102
DUSP12	Epithelial	0.007151	0.185663	0.178512	0.693102
FBP2	Epithelial	0.00714052	0.00879341	0.00165289	0.693102
GFI1B	Epithelial	0.00714052	0.00879341	0.00165289	0.693102
CASC19	Epithelial	0.00713923	0.00734639	0.000207168	0.693102
GRAMD2	Epithelial	0.00712966	0.0186999	0.0115702	0.693102
COX6C	Epithelial	0.00711697	0.962489	0.955372	0.693102
C2CD3	Epithelial	0.00711476	0.0831478	0.0760331	0.693102
GALK1	Epithelial	0.00711409	0.215939	0.208825	0.693102
GLTSCR1	Epithelial	0.00710887	0.0715717	0.0644628	0.693102
GOLGA6L20	Epithelial	0.00710207	0.0269368	0.0198347	0.693102
TADA2B	Epithelial	0.00709894	0.114537	0.107438	0.693102
C19orf57	Epithelial	0.00709618	0.0153606	0.00826446	0.693102
PET112	Epithelial	0.00709213	0.069902	0.0628099	0.693102
AC145343.2	Epithelial	0.00707944	0.013691	0.00661157	0.693102
TRIM33	Epithelial	0.0070787	0.387244	0.380165	0.693102
URB2	Epithelial	0.00707545	0.0445236	0.0374481	0.693102
ZNF211	Epithelial	0.00707042	0.089715	0.0826446	0.693102
RRP36	Epithelial	0.00705552	0.154163	0.147107	0.693102
C7orf57	Epithelial	0.00704595	0.0103517	0.00330579	0.693102
SLC52A3	Epithelial	0.00704092	0.0800312	0.0729902	0.693102
CTPS1	Epithelial	0.0070397	0.070236	0.0631963	0.693102
INTS9	Epithelial	0.00702516	0.0632235	0.0561983	0.693102
LYPD6	Epithelial	0.00700861	0.0494212	0.0424126	0.693102
OR2B6	Epithelial	0.00699031	0.00756901	0.000578704	0.693102
TRIM65	Epithelial	0.00698738	0.0873776	0.0803902	0.693102
ZNF611	Epithelial	0.00698174	0.10285	0.0958678	0.693102
EIF3C	Epithelial	0.00697493	0.0582146	0.0512397	0.693102
SLC25A33	Epithelial	0.0069729	0.157947	0.150975	0.693102
AC009495.2	Epithelial	0.00696813	0.0135797	0.00661157	0.693102
HDAC8	Epithelial	0.00696684	0.167297	0.160331	0.693102
RP11-202A13.1	Epithelial	0.00694129	0.00734639	0.000405104	0.693102
ZDHHC4	Epithelial	0.00693887	0.362311	0.355372	0.693102
TPPP	Epithelial	0.00693442	0.0178094	0.010875	0.693102
ZSWIM3	Epithelial	0.00690705	0.0184773	0.0115702	0.693102
PSMD12	Epithelial	0.00690042	0.380454	0.373554	0.693102
TTC6	Epithelial	0.00689716	0.00946126	0.0025641	0.693102
UGT1A7	Epithelial	0.00689317	0.0120214	0.00512821	0.693102
PDSS1	Epithelial	0.00689276	0.0545414	0.0476486	0.693102
LENG8-AS1	Epithelial	0.00686271	0.0250445	0.0181818	0.693102
PARP10	Epithelial	0.00685332	0.287845	0.280992	0.693102
IDH1-AS1	Epithelial	0.00682425	0.0431879	0.0363636	0.693102
UBA7	Epithelial	0.00680412	0.211932	0.205128	0.693102
C2orf91	Epithelial	0.00680214	0.00845948	0.00165734	0.693102
SLC25A21	Epithelial	0.00679545	0.0175868	0.0107914	0.693102
FBXO25	Epithelial	0.00679224	0.292743	0.28595	0.693102
RP11-385D13.1	Epithelial	0.00678585	0.00934996	0.0025641	0.693102
IBA57	Epithelial	0.00676817	0.0713491	0.0645809	0.693102
BDP1	Epithelial	0.00674974	0.365427	0.358678	0.693102
MTBP	Epithelial	0.00674083	0.0170303	0.0102894	0.693102
IQCH	Epithelial	0.00673465	0.0232636	0.0165289	0.693102
TAF6	Epithelial	0.00672983	0.222061	0.215332	0.693102
RP11-87C12.2	Epithelial	0.0067111	0.0219279	0.0152168	0.693102
WBP2NL	Epithelial	0.00670798	0.0645592	0.0578512	0.693102
C10orf12	Epithelial	0.00670706	0.0315004	0.0247934	0.693102
UBA6-AS1	Epithelial	0.00670301	0.0860419	0.0793388	0.693102
CDKAL1	Epithelial	0.00670301	0.0860419	0.0793388	0.693102
AC011298.2	Epithelial	0.00669457	0.025935	0.0192404	0.693102
RP11-760H22.2	Epithelial	0.00668703	0.0384016	0.0317146	0.693102
ALOXE3	Epithelial	0.00667454	0.00923865	0.0025641	0.693102
CACNG6	Epithelial	0.00667454	0.00923865	0.0025641	0.693102
LINC00106	Epithelial	0.00667055	0.0117988	0.00512821	0.693102
ZNF837	Epithelial	0.00664597	0.036398	0.0297521	0.693102
AC002310.12	Epithelial	0.00664193	0.0909394	0.0842975	0.693102
ZNF700	Epithelial	0.00663107	0.100846	0.0942149	0.693102
TEC	Epithelial	0.00662923	0.0347284	0.0280992	0.693102
CHST5	Epithelial	0.00662743	0.00723508	0.000607656	0.693102
HOXA11-AS	Epithelial	0.00661746	0.0115761	0.00495868	0.693102
PLA2G2F	Epithelial	0.00661645	0.00823687	0.00162042	0.693102
MGA	Epithelial	0.00661028	0.153718	0.147107	0.693102
AC084809.2	Epithelial	0.00660072	0.0099065	0.00330579	0.693102
RP11-61A14.1	Epithelial	0.00660072	0.0099065	0.00330579	0.693102
SPATA17	Epithelial	0.00659575	0.0313891	0.0247934	0.693102
CTD-2288F12.1	Epithelial	0.00659075	0.0086821	0.00209135	0.693102
NAT2	Epithelial	0.00658397	0.00823687	0.00165289	0.693102
UTP18	Epithelial	0.00657864	0.216496	0.209917	0.693102
CASP16	Epithelial	0.00656323	0.00912734	0.0025641	0.693102
SMIM2-AS1	Epithelial	0.00656318	0.0611086	0.0545455	0.693102
MREG	Epithelial	0.00654725	0.0193678	0.0128205	0.693102
FRS3	Epithelial	0.00653467	0.0362867	0.0297521	0.693102
ZNF486	Epithelial	0.00651969	0.0296082	0.0230885	0.693102
OTC	Epithelial	0.0065127	0.0194791	0.0129664	0.693102
OIP5	Epithelial	0.0065023	0.016919	0.0104167	0.693102
AC104695.3	Epithelial	0.00647267	0.0113535	0.00488085	0.693102
RP11-379B18.6	Epithelial	0.00647266	0.00812556	0.00165289	0.693102
C6orf141	Epithelial	0.00645998	0.193678	0.187218	0.693102
CENPE	Epithelial	0.00645172	0.030276	0.0238243	0.693102
ARHGAP26-AS1	Epithelial	0.00644538	0.00790294	0.00145756	0.693102
DKFZP667F0711	Epithelial	0.00644352	0.010463	0.00401952	0.693102
TTC30B	Epithelial	0.00643976	0.0683437	0.061904	0.693102
ZNF805	Epithelial	0.00643594	0.0192565	0.0128205	0.693102
MAPK9	Epithelial	0.00643292	0.179987	0.173554	0.693102
HERC5	Epithelial	0.00642023	0.123776	0.117355	0.693102
NOLC1	Epithelial	0.00641257	0.260129	0.253717	0.693102
ZNF324B	Epithelial	0.00640073	0.0229297	0.0165289	0.693102
DLGAP1-AS5	Epithelial	0.00639143	0.00667854	0.000287109	0.693102
CCAR1	Epithelial	0.00636062	0.381567	0.375207	0.693102
C10orf35	Epithelial	0.00635326	0.117097	0.110744	0.693102
CHRNA7	Epithelial	0.00634204	0.0346171	0.0282751	0.693102
DEFB4A	Epithelial	0.00634137	0.00678985	0.000448481	0.693102
PPFIA4	Epithelial	0.00633376	0.0162511	0.00991736	0.693102
TARBP1	Epithelial	0.00631076	0.189782	0.183471	0.693102
LINC00605	Epithelial	0.00629432	0.0132458	0.00695145	0.693102
CES3	Epithelial	0.00628942	0.0228183	0.0165289	0.693102
WASH4P	Epithelial	0.00626292	0.470726	0.464463	0.693102
RP11-206L10.3	Epithelial	0.00626174	0.0194791	0.0132173	0.693102
ARFGAP3	Epithelial	0.00624986	0.424199	0.417949	0.693102
LMF1	Epithelial	0.00624814	0.139581	0.133333	0.693102
NAA60.1	Epithelial	0.00624508	0.0293856	0.0231405	0.693102
SPINK7	Epithelial	0.0062333	0.0062333	0	0.693102
RP5-1158E12.3	Epithelial	0.00622931	0.00879341	0.0025641	0.693102
SLC9A7	Epithelial	0.00620768	0.0252671	0.0190595	0.693102
LINC01004	Epithelial	0.00620571	0.0144702	0.00826446	0.693102
RAB20	Epithelial	0.00620333	0.319234	0.313031	0.693102
RP11-412H8.2	Epithelial	0.00619796	0.00734639	0.00114844	0.693102
RP11-963H4.3	Epithelial	0.00618977	0.0124666	0.00627684	0.693102
HPS5	Epithelial	0.0061832	0.153272	0.147089	0.693102
GS1-393G12.12	Epithelial	0.00617811	0.022707	0.0165289	0.693102
CYP2D6	Epithelial	0.00617811	0.022707	0.0165289	0.693102
RIC8A	Epithelial	0.00616837	0.284951	0.278783	0.693102
PDP2	Epithelial	0.00616076	0.0193678	0.013207	0.693102
RP5-1024G6.8	Epithelial	0.00615548	0.00946126	0.00330579	0.693102
ZFYVE26	Epithelial	0.00615143	0.0640027	0.0578512	0.693102
IFT57	Epithelial	0.0061292	0.448575	0.442446	0.693102
ZCCHC4	Epithelial	0.0061012	0.0589938	0.0528926	0.693102
SPTBN2	Epithelial	0.0061012	0.0589938	0.0528926	0.693102
RP11-122G18.5	Epithelial	0.00610028	0.025935	0.0198347	0.693102
GNAT3	Epithelial	0.00609984	0.00667854	0.000578704	0.693102
ANXA3	Epithelial	0.00608356	0.646371	0.640288	0.693102
TESK2	Epithelial	0.00608161	0.0270481	0.0209665	0.693102
MED12	Epithelial	0.00607545	0.133348	0.127273	0.693102
EBAG9	Epithelial	0.0060611	0.417631	0.41157	0.693102
HSPB1	Epithelial	0.00604881	0.988535	0.982486	0.693102
DSC3	Epithelial	0.00604562	0.0195904	0.0135448	0.693102
RP11-435O5.2	Epithelial	0.00604119	0.0182547	0.0122135	0.693102
SPTLC1	Epithelial	0.00604104	0.0969501	0.0909091	0.693102
LSMEM1	Epithelial	0.0060392	0.0308326	0.0247934	0.693102
TOMM22	Epithelial	0.0060381	0.591162	0.585124	0.693102
TFAP2A-AS1	Epithelial	0.00603565	0.00834817	0.00231252	0.693102
PPP2R2C	Epithelial	0.00602338	0.0622217	0.0561983	0.693102
RP11-500B12.1	Epithelial	0.00600663	0.00656723	0.000560601	0.693102
MIR181A2HG	Epithelial	0.00600194	0.0225957	0.0165938	0.693102
TP63	Epithelial	0.0059987	0.013691	0.00769231	0.693102
PROCA1	Epithelial	0.0059942	0.0281612	0.022167	0.693102
LINC00113	Epithelial	0.00598853	0.00656723	0.000578704	0.693102
TFE3	Epithelial	0.00598659	0.147818	0.141832	0.693102
RP11-132A1.4	Epithelial	0.00597683	0.00890472	0.00292789	0.693102
SNN	Epithelial	0.00597407	0.0902716	0.0842975	0.693102
TMED1	Epithelial	0.00597119	0.307435	0.301464	0.693102
AC009404.2	Epithelial	0.00596673	0.0341719	0.0282051	0.693102
C10orf2	Epithelial	0.00595881	0.0312778	0.025319	0.693102
AP000679.2	Epithelial	0.005954	0.00645592	0.000501924	0.693102
SGK2	Epithelial	0.00595152	0.0481968	0.0422453	0.693102
BBOX1	Epithelial	0.00594238	0.0256011	0.0196587	0.693102
RP11-260M2.1	Epithelial	0.00592789	0.0307213	0.0247934	0.693102
DLGAP5	Epithelial	0.0059208	0.0106857	0.00476486	0.693102
GGACT	Epithelial	0.00592042	0.0497551	0.0438347	0.693102
GOSR2	Epithelial	0.00591078	0.215828	0.209917	0.693102
PGM1	Epithelial	0.00590548	0.349288	0.343382	0.693102
KBTBD11-OT1	Epithelial	0.00590526	0.0174755	0.0115702	0.693102
ILF2	Epithelial	0.00590497	0.524711	0.518806	0.693102
AL031663.2	Epithelial	0.00589139	0.0110196	0.00512821	0.693102
B3GNT4	Epithelial	0.00589139	0.0110196	0.00512821	0.693102
NOS2	Epithelial	0.00588315	0.00812556	0.0022424	0.693102
PCGF5	Epithelial	0.00587012	0.35463	0.34876	0.693102
RP11-452L6.5	Epithelial	0.00586548	0.025935	0.0200695	0.693102
ATP5I	Epithelial	0.00586497	0.969501	0.963636	0.693102
KIF2A	Epithelial	0.0058646	0.156278	0.150413	0.693102
ABCF2	Epithelial	0.00586103	0.162622	0.156761	0.693102
ISPD	Epithelial	0.00586092	0.0240427	0.0181818	0.693102
RP11-60L3.1	Epithelial	0.0058569	0.0144702	0.00861326	0.693102
BAI1	Epithelial	0.0058487	0.0114648	0.00561612	0.693102
ALPI	Epithelial	0.00584827	0.00645592	0.000607656	0.693102
RP11-403I13.5	Epithelial	0.00582744	0.0207035	0.014876	0.693102
ARMC8	Epithelial	0.00582302	0.262021	0.256198	0.693102
CCDC129	Epithelial	0.00582155	0.00912734	0.00330579	0.693102
RP11-79H23.3	Epithelial	0.00581304	0.00812556	0.00231252	0.693102
PPP4R2	Epithelial	0.00580407	0.381011	0.375207	0.693102
ZIC5	Epithelial	0.0057952	0.00645592	0.00066072	0.693102
RABGGTB	Epithelial	0.00579009	0.478517	0.472727	0.693102
RP1-178F15.4	Epithelial	0.00576602	0.0164737	0.0107077	0.693102
RP11-276H7.2	Epithelial	0.00576464	0.0171416	0.0113769	0.693102
AE000662.93	Epithelial	0.00576409	0.0211487	0.0153846	0.693102
C8A	Epithelial	0.00575835	0.00667854	0.000920194	0.693102
BYSL	Epithelial	0.00575648	0.0956144	0.0898579	0.693102
SSSCA1-AS1	Epithelial	0.00573287	0.0222618	0.0165289	0.693102
UST	Epithelial	0.00573089	0.0519813	0.0462504	0.693102
CTD-2526M8.2	Epithelial	0.00572358	0.00601069	0.000287109	0.693102
CARNS1	Epithelial	0.00572181	0.0241541	0.0184322	0.693102
XPO5	Epithelial	0.00571797	0.0867097	0.0809917	0.693102
RP11-706O15.3	Epithelial	0.00571645	0.0134684	0.00775194	0.693102
APOBEC3D	Epithelial	0.00571479	0.0484194	0.0427046	0.693102
RP6-74O6.6	Epithelial	0.00571024	0.00901603	0.00330579	0.693102
PCNP	Epithelial	0.00569766	0.710263	0.704565	0.693102
BX470102.3	Epithelial	0.00568823	0.00712378	0.00143554	0.693102
RP11-108K3.2	Epithelial	0.00567676	0.00567676	0	0.693102
AF127577.8	Epithelial	0.005674	0.00701247	0.00133846	0.693102
LHFPL5	Epithelial	0.00567276	0.00823687	0.0025641	0.693102
RBM18	Epithelial	0.00566554	0.20236	0.196694	0.693102
KCNMB3	Epithelial	0.0056588	0.0696794	0.0640206	0.693102
RP11-347C12.1	Epithelial	0.00565008	0.0469724	0.0413223	0.693102
RP11-563J2.2	Epithelial	0.00561754	0.00934996	0.00373241	0.693102
LINC00346	Epithelial	0.0056052	0.018366	0.0127608	0.693102
FAM129B	Epithelial	0.00560004	0.448575	0.442975	0.693102
NKX2-8	Epithelial	0.00559635	0.00601069	0.000414336	0.693102
BRK1	Epithelial	0.00559433	0.843611	0.838017	0.693102
RGS12	Epithelial	0.00559287	0.201803	0.19621	0.693102
HINFP	Epithelial	0.00559084	0.117988	0.112397	0.693102
IFI44L	Epithelial	0.00558222	0.480187	0.474605	0.693102
TEKT5	Epithelial	0.00558219	0.00723508	0.00165289	0.693102
ZSCAN4	Epithelial	0.00558219	0.00723508	0.00165289	0.693102
RBAK	Epithelial	0.00556729	0.071683	0.0661157	0.693102
RP11-1299A16.3	Epithelial	0.00556145	0.00812556	0.0025641	0.693102
SPATA5	Epithelial	0.00554466	0.0584372	0.0528926	0.693102
RP11-400K9.4	Epithelial	0.00552905	0.0124666	0.00693756	0.693102
ZNF597	Epithelial	0.00551272	0.0128005	0.00728781	0.693102
C2orf43	Epithelial	0.00551209	0.0881567	0.0826446	0.693102
KAT8	Epithelial	0.00550676	0.296416	0.290909	0.693102
LINC00365	Epithelial	0.00550437	0.010463	0.00495868	0.693102
RP11-626G11.1	Epithelial	0.00550437	0.010463	0.00495868	0.693102
ZNF264	Epithelial	0.00549752	0.0490873	0.0435897	0.693102
RP11-734K2.4	Epithelial	0.00548855	0.0418522	0.0363636	0.693102
RP11-367H1.1	Epithelial	0.00548763	0.00879341	0.00330579	0.693102
CLDN10-AS1	Epithelial	0.00548763	0.00879341	0.00330579	0.693102
AC011294.3	Epithelial	0.00548504	0.00589938	0.000414336	0.693102
ZNF584	Epithelial	0.00547861	0.0848175	0.0793388	0.693102
RP1-241P17.1	Epithelial	0.00546959	0.00567676	0.000207168	0.693102
C18orf56	Epithelial	0.00546903	0.02126	0.015791	0.693102
FRMPD2	Epithelial	0.00546003	0.0170303	0.0115702	0.693102
LAS1L	Epithelial	0.00545874	0.170748	0.165289	0.693102
ZNF345	Epithelial	0.00545598	0.0715717	0.0661157	0.693102
RLF	Epithelial	0.00545392	0.108526	0.103072	0.693102
TMEM180	Epithelial	0.00545068	0.0800312	0.0745805	0.693102
EPHB2	Epithelial	0.00544826	0.0873776	0.0819293	0.693102
FBXW9	Epithelial	0.00543462	0.08248	0.0770453	0.693102
GDPGP1	Epithelial	0.00542654	0.013691	0.00826446	0.693102
RP11-511I2.2	Epithelial	0.00540982	0.00656723	0.00115741	0.693102
RP11-542K23.7	Epithelial	0.00538766	0.00712378	0.00173611	0.693102
TFB2M	Epithelial	0.00538588	0.152493	0.147107	0.693102
DHX9	Epithelial	0.00538147	0.393811	0.38843	0.693102
RP11-474O21.5	Epithelial	0.00537725	0.00968388	0.00430663	0.693102
PGAP2	Epithelial	0.00536914	0.150824	0.145455	0.693102
CDT1	Epithelial	0.00536898	0.0347284	0.0293594	0.693102
C6orf15	Epithelial	0.0053543	0.00678985	0.00143554	0.693102
PCDHAC1	Epithelial	0.00535353	0.00634461	0.00099108	0.693102
NDUFB4	Epithelial	0.00535185	0.929319	0.923967	0.693102
TNNT2	Epithelial	0.00534872	0.016919	0.0115702	0.693102
C12orf56	Epithelial	0.00534323	0.00578807	0.00044484	0.693102
RP11-783K16.13	Epithelial	0.00533884	0.00790294	0.0025641	0.693102
AC004510.3	Epithelial	0.00533884	0.00790294	0.0025641	0.693102
RP11-666A20.4	Epithelial	0.00533496	0.0149154	0.00958044	0.693102
RP5-855D21.2	Epithelial	0.00533484	0.010463	0.00512821	0.693102
GLTPD2	Epithelial	0.00533484	0.010463	0.00512821	0.693102
ZNF513	Epithelial	0.00533474	0.114426	0.109091	0.693102
BACH1	Epithelial	0.00533384	0.199243	0.193909	0.693102
TSACC	Epithelial	0.00533198	0.0152493	0.00991736	0.693102
C3orf62	Epithelial	0.00531707	0.0796972	0.0743802	0.693102
DHX34	Epithelial	0.00531707	0.0796972	0.0743802	0.693102
RP11-23P13.6	Epithelial	0.00530866	0.0624443	0.0571357	0.693102
TRABD2A	Epithelial	0.00530718	0.0902716	0.0849644	0.693102
POT1	Epithelial	0.00530714	0.122663	0.117355	0.693102
LAMP2	Epithelial	0.00529483	0.598175	0.59288	0.693102
METTL4	Epithelial	0.0052904	0.120993	0.115702	0.693102
AF001548.5	Epithelial	0.00528199	0.013691	0.00840901	0.693102
PARS2	Epithelial	0.00527678	0.0317231	0.0264463	0.693102
DDX51	Epithelial	0.00527273	0.0862645	0.0809917	0.693102
GBP6	Epithelial	0.00527214	0.00756901	0.00229687	0.693102
YME1L1	Epithelial	0.00527108	0.426759	0.421488	0.693102
GRHL3	Epithelial	0.00526501	0.00857079	0.00330579	0.693102
SNRPC	Epithelial	0.00526482	0.601959	0.596694	0.693102
ACTBL2	Epithelial	0.00526006	0.00790294	0.00264288	0.693102
RP11-20I23.6	Epithelial	0.00525415	0.0184773	0.0132231	0.693102
ZNF473	Epithelial	0.00525152	0.048642	0.0433905	0.693102
CTC-228N24.1	Epithelial	0.00524401	0.0143589	0.00911485	0.693102
TPX2	Epithelial	0.00523076	0.0299421	0.0247114	0.693102
LCE1E	Epithelial	0.00523071	0.00534283	0.00011212	0.693102
RP11-21L23.3	Epithelial	0.00521912	0.00923865	0.00401952	0.693102
MTRF1	Epithelial	0.00521662	0.0696794	0.0644628	0.693102
XXYLT1-AS2	Epithelial	0.00521154	0.0180321	0.0128205	0.693102
MTRNR2L12	Epithelial	0.00520981	0.0250445	0.0198347	0.693102
CTD-2527I21.7	Epithelial	0.00520475	0.00890472	0.00369997	0.693102
WDR89	Epithelial	0.00519065	0.0926091	0.0874184	0.693102
C2orf15	Epithelial	0.00518718	0.0117988	0.00661157	0.693102
CTD-2350C19.1	Epithelial	0.00518718	0.0117988	0.00661157	0.693102
FRRS1	Epithelial	0.00518718	0.0117988	0.00661157	0.693102
YY2	Epithelial	0.00517387	0.0341719	0.028998	0.693102
CDC42SE1	Epithelial	0.00517154	0.4498	0.444628	0.693102
RP11-44F14.8	Epithelial	0.00517044	0.0101291	0.00495868	0.693102
RP11-177J6.1	Epithelial	0.00516083	0.0074577	0.00229687	0.693102
NAIF1	Epithelial	0.00516051	0.0530944	0.0479339	0.693102
SPRED3	Epithelial	0.00515689	0.015472	0.0103151	0.693102
POU5F2	Epithelial	0.00515462	0.0415183	0.0363636	0.693102
TIRAP	Epithelial	0.00515462	0.0415183	0.0363636	0.693102
WFIKKN1	Epithelial	0.00514284	0.018366	0.0132231	0.693102
RAB43	Epithelial	0.00514098	0.00857079	0.00342981	0.693102
SHD	Epithelial	0.0051218	0.00690116	0.00177936	0.693102
HOXC4.1	Epithelial	0.00511622	0.00768032	0.0025641	0.693102
ALS2	Epithelial	0.00511212	0.114203	0.109091	0.693102
RP11-374M1.5	Epithelial	0.00510923	0.00612199	0.00101276	0.693102
NADK2	Epithelial	0.00509882	0.110085	0.104986	0.693102
TRAF6	Epithelial	0.00509446	0.0794746	0.0743802	0.693102
MTHFSD	Epithelial	0.00507771	0.077805	0.0727273	0.693102
ARL14EPL	Epithelial	0.0050759	0.0062333	0.00115741	0.693102
PIGW	Epithelial	0.00507183	0.0662289	0.061157	0.693102
THAP11	Epithelial	0.00506962	0.186888	0.181818	0.693102
AC144449.1	Epithelial	0.00505913	0.0100178	0.00495868	0.693102
RP11-727A23.11	Epithelial	0.00503742	0.0298308	0.0247934	0.693102
DIDO1	Epithelial	0.00503393	0.304207	0.299174	0.693102
CHRNB4	Epithelial	0.00502565	0.00667854	0.00165289	0.693102
ZNF749	Epithelial	0.00502068	0.0281612	0.0231405	0.693102
AC004231.2	Epithelial	0.00500615	0.00634461	0.00133846	0.693102
EVPLL	Epithelial	0.00500491	0.00756901	0.0025641	0.693102
GRM5	Epithelial	0.00500491	0.00756901	0.0025641	0.693102
ADCY6	Epithelial	0.00500173	0.14715	0.142149	0.693102
RARRES3	Epithelial	0.00499464	0.61398	0.608986	0.693102
CT83	Epithelial	0.00499292	0.0152493	0.0102564	0.693102
DPF2	Epithelial	0.00499051	0.343833	0.338843	0.693102
C19orf69	Epithelial	0.00498695	0.00701247	0.00202552	0.693102
RP11-523H20.3	Epithelial	0.00497786	0.00578807	0.000810209	0.693102
STAC2	Epithelial	0.00496309	0.0112422	0.00627912	0.693102
AC002117.1	Epithelial	0.00496052	0.0661175	0.061157	0.693102
AQP6	Epithelial	0.00493108	0.00823687	0.00330579	0.693102
XXbac-BPG308K3.5	Epithelial	0.0049285	0.00534283	0.000414336	0.693102
CRISP2	Epithelial	0.00491836	0.00834817	0.00342981	0.693102
CDH16	Epithelial	0.00491434	0.00656723	0.00165289	0.693102
RP11-348J24.2	Epithelial	0.00491305	0.00512021	0.000207168	0.693102
RP11-677M14.2	Epithelial	0.00490251	0.0160285	0.011126	0.693102
RHOXF1	Epithelial	0.00489997	0.00756901	0.00266904	0.693102
RP11-776H12.1	Epithelial	0.00489691	0.00523152	0.000334616	0.693102
POGLUT1	Epithelial	0.00489539	0.125557	0.120661	0.693102
RP11-320G24.1	Epithelial	0.0048936	0.0074577	0.0025641	0.693102
RP11-28H5.2	Epithelial	0.00489192	0.00567676	0.000784841	0.693102
CTD-2035E11.5	Epithelial	0.00488722	0.0217053	0.016818	0.693102
ZDHHC6	Epithelial	0.00487736	0.277605	0.272727	0.693102
AP003068.23	Epithelial	0.00487595	0.00834817	0.00347222	0.693102
ASMTL-AS1	Epithelial	0.00487362	0.0202582	0.0153846	0.693102
CASP9	Epithelial	0.00487184	0.079252	0.0743802	0.693102
RBM46	Epithelial	0.00486925	0.00512021	0.000250962	0.693102
ALG11	Epithelial	0.00486503	0.0346171	0.0297521	0.693102
RHPN1-AS1	Epithelial	0.00486374	0.00779163	0.00292789	0.693102
RP11-465N4.5	Epithelial	0.00486167	0.00879341	0.00393174	0.693102
SNAPC2	Epithelial	0.00485989	0.192342	0.187482	0.693102
APEX2	Epithelial	0.0048496	0.16329	0.158441	0.693102
FAM229A	Epithelial	0.00483835	0.0759127	0.0710744	0.693102
MRVI1-AS1	Epithelial	0.00483651	0.00979519	0.00495868	0.693102
SLC5A5	Epithelial	0.0048331	0.00512021	0.000287109	0.693102
NUSAP1	Epithelial	0.00482967	0.0484194	0.0435897	0.693102
FAM27A	Epithelial	0.0048291	0.120214	0.115385	0.693102
SEC24B	Epithelial	0.00482529	0.206478	0.201653	0.693102
FOS	Epithelial	0.0048229	0.920525	0.915702	0.693102
RP11-382B18.4	Epithelial	0.00481891	0.0156946	0.0108757	0.693102
RP11-366F6.2	Epithelial	0.00481543	0.00567676	0.000861326	0.693102
CACNG8	Epithelial	0.00480512	0.0175868	0.0127817	0.693102
MOSPD2	Epithelial	0.00479661	0.150935	0.146138	0.693102
RP11-160N1.10	Epithelial	0.00479537	0.00601069	0.00121531	0.693102
SLURP1	Epithelial	0.00478668	0.00523152	0.00044484	0.693102
AC090627.1	Epithelial	0.00478548	0.0048976	0.00011212	0.693102
RP11-453F18--B.1	Epithelial	0.00478229	0.00734639	0.0025641	0.693102
AC093627.9	Epithelial	0.00477664	0.00946126	0.00468462	0.693102
RNASEL	Epithelial	0.00477146	0.0920525	0.0872811	0.693102
RBPMS-AS1	Epithelial	0.00477081	0.0663402	0.0615693	0.693102
AC110619.2	Epithelial	0.00475725	0.00534283	0.000585578	0.693102
YIF1A	Epithelial	0.0047442	0.63179	0.627046	0.693102
RP4-622L5.7	Epithelial	0.00474195	0.0113535	0.00661157	0.693102
MPI	Epithelial	0.00472888	0.141919	0.13719	0.693102
RP11-63P12.7	Epithelial	0.0047252	0.00968388	0.00495868	0.693102
LAMTOR1	Epithelial	0.00472189	0.690672	0.68595	0.693102
RP11-379H18.1	Epithelial	0.00471619	0.0857079	0.0809917	0.693102
B4GALT2	Epithelial	0.00471323	0.193344	0.18863	0.693102
POLE	Epithelial	0.00471037	0.0534283	0.0487179	0.693102
CFLAR-AS1	Epithelial	0.00470846	0.00801425	0.00330579	0.693102
MNT	Epithelial	0.00470717	0.161732	0.157025	0.693102
PLEKHG2	Epithelial	0.00470598	0.122996	0.11829	0.693102
ZBTB14	Epithelial	0.00469945	0.0840383	0.0793388	0.693102
SRGAP1	Epithelial	0.00469682	0.264359	0.259662	0.693102
PNPT1	Epithelial	0.00469135	0.193121	0.18843	0.693102
CAPZA3	Epithelial	0.00468211	0.00534283	0.00066072	0.693102
ZNF75D	Epithelial	0.00467811	0.0657836	0.0611055	0.693102
CCNJ	Epithelial	0.0046759	0.0377337	0.0330579	0.693102
CTD-2033A16.3	Epithelial	0.00467098	0.00723508	0.0025641	0.693102
CDC25A	Epithelial	0.00466699	0.00979519	0.00512821	0.693102
SLX4IP	Epithelial	0.00466504	0.0476402	0.0429752	0.693102
ZSCAN20	Epithelial	0.00466412	0.0145815	0.00991736	0.693102
RP11-438L19.1	Epithelial	0.00466395	0.0100178	0.00535386	0.693102
RP11-275I14.4	Epithelial	0.00465389	0.00756901	0.00291513	0.693102
FARP1-AS1	Epithelial	0.00465064	0.00801425	0.00336361	0.693102
ASTE1	Epithelial	0.00464333	0.0674533	0.0628099	0.693102
ZMYND15	Epithelial	0.00462937	0.054764	0.0501347	0.693102
MAPKAPK2	Epithelial	0.00461276	0.330254	0.325641	0.693102
RP11-554D15.1	Epithelial	0.00461049	0.0048976	0.000287109	0.693102
GRM5-AS1	Epithelial	0.00458373	0.00478629	0.000202552	0.693102
CTB-175P5.4	Epithelial	0.00458041	0.0062333	0.00165289	0.693102
RP11-41O4.2	Epithelial	0.00456406	0.0050089	0.00044484	0.693102
HTT	Epithelial	0.0045633	0.19134	0.186777	0.693102
MUC2	Epithelial	0.00455799	0.00534283	0.000784841	0.693102
DUSP9	Epithelial	0.00455231	0.00612199	0.00156968	0.693102
RP11-451M19.3	Epithelial	0.00454203	0.00801425	0.00347222	0.693102
DPY19L4	Epithelial	0.00454067	0.178094	0.173554	0.693102
RP11-290F24.6	Epithelial	0.00453607	0.0128005	0.00826446	0.693102
CEBPA-AS1	Epithelial	0.0045261	0.0144702	0.00994406	0.693102
EFCAB13	Epithelial	0.00451193	0.0270481	0.0225362	0.693102
LGALS8	Epithelial	0.00450655	0.343054	0.338548	0.693102
RP1-163G9.2	Epithelial	0.0045056	0.00567676	0.00117116	0.693102
SEMA3E	Epithelial	0.00450443	0.0755788	0.0710744	0.693102
ACOT11	Epithelial	0.00450222	0.196238	0.191736	0.693102
RP11-834C11.11	Epithelial	0.00449918	0.00478629	0.000287109	0.693102
DAW1	Epithelial	0.0044916	0.00812556	0.00363396	0.693102
BOK	Epithelial	0.00449136	0.206144	0.201653	0.693102
VPS13D	Epithelial	0.00448864	0.188001	0.183512	0.693102
AHSG	Epithelial	0.00448326	0.0048976	0.000414336	0.693102
SERPINB8	Epithelial	0.00448123	0.115316	0.110835	0.693102
CASC16	Epithelial	0.00447019	0.00612199	0.0016518	0.693102
MSH3	Epithelial	0.00446193	0.148264	0.143802	0.693102
HTR3E	Epithelial	0.00445553	0.00801425	0.00355872	0.693102
GJB6	Epithelial	0.00444523	0.0119101	0.00746483	0.693102
SYCP3	Epithelial	0.00444437	0.00957257	0.00512821	0.693102
PIGO	Epithelial	0.00444334	0.0804764	0.0760331	0.693102
RP11-150O12.3	Epithelial	0.00443996	0.010463	0.00602309	0.693102
DNAL4	Epithelial	0.00443028	0.211042	0.206612	0.693102
RP11-739L10.1	Epithelial	0.00441919	0.00701247	0.00259327	0.693102
RP11-164P12.4	Epithelial	0.00441318	0.0369546	0.0325414	0.693102
RP11-10K16.1	Epithelial	0.00440802	0.0110196	0.00661157	0.693102
DCAF4L1	Epithelial	0.00439128	0.00934996	0.00495868	0.693102
ASCC1	Epithelial	0.00438999	0.163068	0.158678	0.693102
CD27-AS1	Epithelial	0.00438373	0.338268	0.333884	0.693102
CC2D1A	Epithelial	0.00438097	0.239092	0.234711	0.693102
SH2D6	Epithelial	0.00437546	0.0407391	0.0363636	0.693102
LYSMD4	Epithelial	0.00437049	0.0622217	0.0578512	0.693102
RP11-347C12.3	Epithelial	0.00436959	0.00701247	0.00264288	0.693102
STXBP2	Epithelial	0.00436457	0.497217	0.492853	0.693102
CHTF8	Epithelial	0.00435522	0.313446	0.309091	0.693102
CYP2C19	Epithelial	0.00434184	0.00523152	0.00088968	0.693102
USP28	Epithelial	0.00433472	0.0884907	0.0841559	0.693102
AGXT	Epithelial	0.00431889	0.0048976	0.000578704	0.693102
S100A5	Epithelial	0.00431625	0.0123553	0.00803905	0.693102
EZH2	Epithelial	0.00431013	0.080699	0.0763889	0.693102
NCK2	Epithelial	0.0042849	0.382903	0.378618	0.693102
UBXN4	Epithelial	0.0042785	0.756345	0.752066	0.693102
PHKB	Epithelial	0.00427073	0.321683	0.317412	0.693102
CTC-523E23.11	Epithelial	0.00426911	0.0191451	0.014876	0.693102
MRPL16	Epithelial	0.00426157	0.348063	0.343802	0.693102
KRT14	Epithelial	0.00425542	0.0188112	0.0145558	0.693102
PPP1R36	Epithelial	0.00425329	0.0505343	0.046281	0.693102
RP11-156K13.1	Epithelial	0.00424293	0.0113535	0.00711059	0.693102
PCDHB8	Epithelial	0.00424044	0.00523152	0.00099108	0.693102
KLHL30	Epithelial	0.00424034	0.0155833	0.0113429	0.693102
CTB-107G13.1	Epithelial	0.00423688	0.0048976	0.00066072	0.693102
CSF2	Epithelial	0.00423568	0.0109083	0.0066726	0.693102
RDM1	Epithelial	0.00423172	0.00645592	0.0022242	0.693102
RP11-187E13.2	Epithelial	0.00422974	0.00422974	0	0.693102
ENSA	Epithelial	0.00422827	0.751336	0.747107	0.693102
RP11-368L12.1	Epithelial	0.00422569	0.00478629	0.000560601	0.693102
RP11-531F16.4	Epithelial	0.00422354	0.0062333	0.00200976	0.693102
PGM2	Epithelial	0.00422338	0.158949	0.154726	0.693102
ALG12	Epithelial	0.00422268	0.11476	0.110537	0.693102
B3GALT4	Epithelial	0.00420766	0.210819	0.206612	0.693102
CBX8	Epithelial	0.0041981	0.067008	0.0628099	0.693102
SP5	Epithelial	0.00419129	0.0223731	0.0181818	0.693102
CTD-2619J13.14	Epithelial	0.00418632	0.0438557	0.0396694	0.693102
RP11-410E4.1	Epithelial	0.0041854	0.010797	0.00661157	0.693102
RP11-874J12.4	Epithelial	0.00418023	0.0050089	0.000828672	0.693102
CS	Epithelial	0.00418007	0.219056	0.214876	0.693102
PLK1	Epithelial	0.00417455	0.0207035	0.0165289	0.693102
CRABP1	Epithelial	0.00416837	0.00879341	0.00462504	0.693102
MATN1-AS1	Epithelial	0.0041679	0.0319457	0.0277778	0.693102
LINC00942	Epithelial	0.00416478	0.00478629	0.000621504	0.693102
BAG5	Epithelial	0.00416424	0.250445	0.246281	0.693102
ZNF529	Epithelial	0.00416056	0.11821	0.11405	0.693102
ACOT9	Epithelial	0.00415704	0.259684	0.255527	0.693102
MVB12A	Epithelial	0.00415339	0.384573	0.380419	0.693102
ZBTB42	Epithelial	0.00414577	0.0584372	0.0542915	0.693102
ZNF630	Epithelial	0.00413021	0.0272707	0.0231405	0.693102
POLA1	Epithelial	0.00411935	0.0371772	0.0330579	0.693102
ERVMER34-1	Epithelial	0.00411784	0.0179207	0.0138029	0.693102
RNF224	Epithelial	0.00411444	0.00667854	0.0025641	0.693102
LINC00707	Epithelial	0.00411044	0.00923865	0.00512821	0.693102
MINOS1	Epithelial	0.0041044	0.879786	0.875682	0.693102
GTF3C2	Epithelial	0.00410132	0.189225	0.185124	0.693102
PARD3	Epithelial	0.00410132	0.189225	0.185124	0.693102
DOCK7	Epithelial	0.00408628	0.158838	0.154752	0.693102
RP11-503E24.2	Epithelial	0.00408595	0.00634461	0.00225866	0.693102
TTC13	Epithelial	0.0040859	0.0963936	0.0923077	0.693102
RP11-1079K10.4	Epithelial	0.00407689	0.00723508	0.0031582	0.693102
ITGAV	Epithelial	0.0040589	0.492431	0.488372	0.693102
AC105020.1	Epithelial	0.00405735	0.00901603	0.00495868	0.693102
PLEKHA6	Epithelial	0.00404208	0.26024	0.256198	0.693102
RP5-908M14.5	Epithelial	0.00404061	0.00734639	0.00330579	0.693102
NOM1	Epithelial	0.00402573	0.139915	0.13589	0.693102
ARHGEF37	Epithelial	0.00401485	0.0817008	0.077686	0.693102
DBR1	Epithelial	0.00401407	0.108749	0.104735	0.693102
RP11-1152H14.1	Epithelial	0.00401301	0.0155833	0.0115702	0.693102
MLC1	Epithelial	0.0040099	0.00712378	0.00311388	0.693102
FAM25A	Epithelial	0.00398945	0.00456367	0.000574218	0.693102
DPH6	Epithelial	0.00398909	0.156055	0.152066	0.693102
PLEKHA2	Epithelial	0.00397602	0.208037	0.20406	0.693102
RFT1	Epithelial	0.00397185	0.102182	0.0982098	0.693102
CENPL	Epithelial	0.00396568	0.0310552	0.0270895	0.693102
TMPPE	Epithelial	0.00396359	0.00934996	0.00538637	0.693102
TPI1	Epithelial	0.00395653	0.922418	0.918461	0.693102
C14orf142	Epithelial	0.00394071	0.217164	0.213223	0.693102
RP11-5C23.1	Epithelial	0.00392942	0.0300534	0.026124	0.693102
HAL	Epithelial	0.0039293	0.00723508	0.00330579	0.693102
CCNJL	Epithelial	0.00391627	0.0164737	0.0125575	0.693102
PRB1	Epithelial	0.00391256	0.00556545	0.00165289	0.693102
DMRT2	Epithelial	0.00390652	0.0048976	0.00099108	0.693102
ELP3	Epithelial	0.00390446	0.114648	0.110744	0.693102
RBM39	Epithelial	0.0038971	0.850178	0.846281	0.693102
CCDC40	Epithelial	0.00389673	0.0369546	0.0330579	0.693102
AC053503.4	Epithelial	0.00389306	0.00523152	0.00133846	0.693102
DMBX1	Epithelial	0.00389182	0.00645592	0.0025641	0.693102
PLA2G4D	Epithelial	0.00387814	0.00445236	0.000574218	0.693102
PMEL	Epithelial	0.00387584	0.0166963	0.0128205	0.693102
GINS1	Epithelial	0.00387377	0.0145815	0.0107077	0.693102
RP11-458D21.1	Epithelial	0.00386822	0.0121327	0.00826446	0.693102
AC068039.4	Epithelial	0.00386822	0.0121327	0.00826446	0.693102
ATP6V0A4	Epithelial	0.00386678	0.00445236	0.000585578	0.693102
ATP6V0A2	Epithelial	0.00386509	0.0997329	0.0958678	0.693102
RP11-77H9.2	Epithelial	0.00384795	0.010463	0.00661509	0.693102
PCDHB2	Epithelial	0.0038465	0.0405165	0.03667	0.693102
AQP12A	Epithelial	0.00383913	0.00434105	0.000501924	0.693102
AC008781.7	Epithelial	0.00383568	0.00601069	0.002175	0.693102
RP11-157E21.1	Epithelial	0.00383473	0.00879341	0.00495868	0.693102
TOP3B	Epithelial	0.00383161	0.0963936	0.092562	0.693102
FH	Epithelial	0.00383032	0.250111	0.246281	0.693102
PP13439	Epithelial	0.0038293	0.0130232	0.00919386	0.693102
ILKAP	Epithelial	0.00382038	0.293077	0.289256	0.693102
AC010524.2	Epithelial	0.00381365	0.00467498	0.000861326	0.693102
CTD-2383M3.1	Epithelial	0.00381147	0.00422974	0.00041827	0.693102
AC133785.1	Epithelial	0.00380125	0.00545414	0.00165289	0.693102
ZNF680	Epithelial	0.00379706	0.119323	0.115526	0.693102
ZNF202	Epithelial	0.00379131	0.0484194	0.0446281	0.693102
KIAA1239	Epithelial	0.00378807	0.00411843	0.00033036	0.693102
RP11-567G11.1	Epithelial	0.0037849	0.00422974	0.00044484	0.693102
TRPC7-AS1	Epithelial	0.00378451	0.00378451	0	0.693102
AC027119.1	Epithelial	0.00378451	0.00378451	0	0.693102
RP11-316O14.1	Epithelial	0.00378051	0.00634461	0.0025641	0.693102
ACSF3	Epithelial	0.00377733	0.145926	0.142149	0.693102
C9orf117	Epithelial	0.00377365	0.013691	0.00991736	0.693102
DLX6	Epithelial	0.00377353	0.00478629	0.00101276	0.693102
GPATCH1	Epithelial	0.00377052	0.101291	0.0975207	0.693102
PLK4	Epithelial	0.00376555	0.0124666	0.00870106	0.693102
AUH	Epithelial	0.00376404	0.243433	0.239669	0.693102
RP11-817J15.2	Epithelial	0.00376235	0.00434105	0.000578704	0.693102
NRG4	Epithelial	0.0037591	0.0296082	0.0258491	0.693102
RP11-10C24.1	Epithelial	0.00375691	0.0120214	0.00826446	0.693102
TBC1D8B	Epithelial	0.00375562	0.165739	0.161983	0.693102
CYB5RL	Epithelial	0.00375194	0.033504	0.0297521	0.693102
RP11-22N19.2	Epithelial	0.00375024	0.0474176	0.0436674	0.693102
EXOSC6	Epithelial	0.00374881	0.121104	0.117355	0.693102
ZNF585B	Epithelial	0.00373612	0.0648931	0.061157	0.693102
RP3-406A7.7	Epithelial	0.0037352	0.0318344	0.0280992	0.693102
SLC35B2	Epithelial	0.00372484	0.285953	0.282228	0.693102
XXbac-BPG181B23.7	Epithelial	0.00372249	0.0338379	0.0301154	0.693102
AP001053.11	Epithelial	0.00371639	0.00578807	0.00207168	0.693102
RP3-510D11.2	Epithelial	0.00371551	0.0237088	0.0199933	0.693102
RNF168	Epithelial	0.00371134	0.213825	0.210113	0.693102
RMI1	Epithelial	0.00370761	0.0815895	0.0778819	0.693102
CYP27B1	Epithelial	0.00369583	0.016919	0.0132231	0.693102
AC007382.1	Epithelial	0.00369527	0.0160285	0.0123332	0.693102
CXorf24	Epithelial	0.00369307	0.0591051	0.055412	0.693102
LINC00973	Epithelial	0.00368228	0.0048976	0.00121531	0.693102
SLC26A5	Epithelial	0.00368033	0.00434105	0.00066072	0.693102
ABCB10	Epithelial	0.00367596	0.10285	0.0991736	0.693102
SLC9A6	Epithelial	0.00367596	0.10285	0.0991736	0.693102
GKN2	Epithelial	0.00367157	0.00389581	0.00022424	0.693102
TUBAL3	Epithelial	0.00367076	0.00400712	0.000336361	0.693102
CGB	Epithelial	0.0036692	0.0062333	0.0025641	0.693102
MAPK13	Epithelial	0.00366381	0.266474	0.26281	0.693102
KIF18A	Epithelial	0.00366121	0.0113535	0.00769231	0.693102
TTC4	Epithelial	0.00365149	0.0234862	0.0198347	0.693102
CLCC1	Epithelial	0.00363934	0.18711	0.183471	0.693102
CTD-2630F21.1	Epithelial	0.00363474	0.0218166	0.0181818	0.693102
UCN	Epithelial	0.00363324	0.0292743	0.025641	0.693102
RP11-200A1.1	Epithelial	0.00363314	0.00957257	0.00593943	0.693102
CDC20	Epithelial	0.00362924	0.0318344	0.0282051	0.693102
FOXD4	Epithelial	0.00361306	0.00578807	0.002175	0.693102
SLC38A2	Epithelial	0.00360778	0.564559	0.560951	0.693102
RUNDC1	Epithelial	0.003595	0.193678	0.190083	0.693102
TSSK3	Epithelial	0.00358483	0.00645592	0.00287109	0.693102
C19orf73	Epithelial	0.00358047	0.0713491	0.0677686	0.693102
RAB1B	Epithelial	0.00357973	0.444902	0.441322	0.693102
RP11-890B15.2	Epithelial	0.00357863	0.00523152	0.00165289	0.693102
LINC00935	Epithelial	0.00357863	0.00523152	0.00165289	0.693102
RP5-914P20.5	Epithelial	0.00357366	0.0267142	0.0231405	0.693102
CWC22	Epithelial	0.00357329	0.213491	0.209917	0.693102
GRIN2D	Epithelial	0.00356965	0.0268255	0.0232558	0.693102
PLA2G12B	Epithelial	0.00356545	0.00389581	0.00033036	0.693102
AC093732.1	Epithelial	0.00356108	0.0036732	0.00011212	0.693102
RP11-470P21.2	Epithelial	0.00356027	0.00378451	0.00022424	0.693102
GHRHR	Epithelial	0.00355982	0.00456367	0.00100385	0.693102
LINC00461	Epithelial	0.00355789	0.00612199	0.0025641	0.693102
LINC00479	Epithelial	0.00355775	0.00556545	0.0020077	0.693102
MKRN2	Epithelial	0.00354584	0.132458	0.128912	0.693102
ZNF696	Epithelial	0.00354018	0.0233749	0.0198347	0.693102
LDHC	Epithelial	0.00354012	0.0062333	0.00269318	0.693102
FAM76B	Epithelial	0.00353797	0.144034	0.140496	0.693102
RAD51	Epithelial	0.00353791	0.0189225	0.0153846	0.693102
AIFM3	Epithelial	0.00352992	0.0240427	0.0205128	0.693102
TKT	Epithelial	0.00351877	0.599955	0.596437	0.693102
TAB2	Epithelial	0.00351221	0.218388	0.214876	0.693102
MTA2	Epithelial	0.00350357	0.107636	0.104132	0.693102
URB1	Epithelial	0.00350265	0.074577	0.0710744	0.693102
LA16c-380H5.4	Epithelial	0.0034974	0.00378451	0.000287109	0.693102
RP11-434H6.6	Epithelial	0.00349338	0.0074577	0.00396432	0.693102
DRC1	Epithelial	0.00348406	0.00678985	0.00330579	0.693102
KIAA0196	Epithelial	0.00348278	0.160508	0.157025	0.693102
BUB1	Epithelial	0.00347797	0.0128005	0.00932256	0.693102
MCM2	Epithelial	0.00347751	0.0337266	0.0302491	0.693102
SNTN	Epithelial	0.00347617	0.00456367	0.0010875	0.693102
MAB21L3	Epithelial	0.00346732	0.00512021	0.00165289	0.693102
RP11-234B24.2	Epithelial	0.00345771	0.00411843	0.00066072	0.693102
PLEKHH3	Epithelial	0.00344749	0.161843	0.158396	0.693102
HTR3C	Epithelial	0.00344658	0.00601069	0.0025641	0.693102
IL31RA	Epithelial	0.00344658	0.00601069	0.0025641	0.693102
SMARCAD1	Epithelial	0.0034434	0.145592	0.142149	0.693102
C6orf99	Epithelial	0.00343859	0.0111309	0.00769231	0.693102
U2AF1	Epithelial	0.00343825	0.760463	0.757025	0.693102
RP11-22P4.1	Epithelial	0.0034303	0.0062333	0.002803	0.693102
CAPN6	Epithelial	0.00342896	0.104519	0.10109	0.693102
DCTN6	Epithelial	0.00341507	0.527382	0.523967	0.693102
AC008443.1	Epithelial	0.00341397	0.00768032	0.00426635	0.693102
C19orf40	Epithelial	0.00340967	0.0372885	0.0338788	0.693102
LYG1	Epithelial	0.00340811	0.0120214	0.00861326	0.693102
GP6	Epithelial	0.00340624	0.0100178	0.00661157	0.693102
PCDHA4	Epithelial	0.00339756	0.00512021	0.00172265	0.693102
FAM185A	Epithelial	0.00339426	0.0577694	0.0543751	0.693102
RNASE7	Epithelial	0.00339251	0.00456367	0.00117116	0.693102
ANAPC1	Epithelial	0.00338729	0.129007	0.12562	0.693102
U47924.29	Epithelial	0.00338562	0.00400712	0.000621504	0.693102
ZSCAN25	Epithelial	0.00338545	0.0628896	0.0595041	0.693102
MIR940	Epithelial	0.00338453	0.0298308	0.0264463	0.693102
EXD3	Epithelial	0.00338324	0.183549	0.180165	0.693102
AC004463.6	Epithelial	0.00337864	0.0182547	0.014876	0.693102
RP11-429J17.2	Epithelial	0.00337367	0.0397373	0.0363636	0.693102
ING1	Epithelial	0.00337063	0.168856	0.165485	0.693102
SLC52A1	Epithelial	0.0033678	0.00601069	0.00264288	0.693102
MORC2-AS1	Epithelial	0.00336282	0.0496438	0.046281	0.693102
UNC93A	Epithelial	0.00333927	0.00333927	0	0.693102
IL17C	Epithelial	0.00333527	0.00589938	0.0025641	0.693102
RP11-218F4.1	Epithelial	0.00333527	0.00589938	0.0025641	0.693102
EXOSC2	Epithelial	0.00332529	0.100846	0.0975207	0.693102
SIGMAR1	Epithelial	0.00332358	0.199132	0.195808	0.693102
SPA17	Epithelial	0.00332124	0.155387	0.152066	0.693102
CCNF	Epithelial	0.00331974	0.0148041	0.0114844	0.693102
CCT6B	Epithelial	0.0033164	0.0218166	0.0185002	0.693102
KIF14	Epithelial	0.00331169	0.00712378	0.00381209	0.693102
RP13-516M14.4	Epithelial	0.0033113	0.02126	0.0179487	0.693102
RP1-3J17.3	Epithelial	0.00330741	0.121883	0.118576	0.693102
RBM48	Epithelial	0.00330358	0.120659	0.117355	0.693102
CDKL3	Epithelial	0.0032918	0.0975067	0.0942149	0.693102
EPB42	Epithelial	0.00326733	0.0181434	0.014876	0.693102
CTB-22K21.2	Epithelial	0.00325711	0.00411843	0.000861326	0.693102
AP000350.4	Epithelial	0.00325155	0.0368433	0.0335917	0.693102
RP11-849H4.2	Epithelial	0.00323601	0.0668967	0.0636607	0.693102
LRRIQ4	Epithelial	0.00322634	0.00345058	0.00022424	0.693102
SLC9C2	Epithelial	0.00322176	0.0062333	0.00301154	0.693102
IL37	Epithelial	0.00321997	0.00834817	0.00512821	0.693102
NTSR1	Epithelial	0.00321711	0.0131345	0.00991736	0.693102
RP11-320M2.1	Epithelial	0.00321597	0.0109083	0.00769231	0.693102
RP11-383J24.6	Epithelial	0.00321306	0.0676759	0.0644628	0.693102
RP11-368I7.4	Epithelial	0.00321198	0.0134684	0.0102564	0.693102
TMEM234	Epithelial	0.00320496	0.176759	0.173554	0.693102
NPIPA2	Epithelial	0.00320036	0.0114648	0.00826446	0.693102
RP11-247L20.4	Epithelial	0.00319795	0.00734639	0.00414845	0.693102
RP11-596D21.1	Epithelial	0.00318799	0.00979519	0.0066072	0.693102
SPOCK3	Epithelial	0.00318362	0.00979519	0.00661157	0.693102
TTN-AS1	Epithelial	0.00317957	0.0643366	0.061157	0.693102
TSFM	Epithelial	0.00317829	0.218054	0.214876	0.693102
BICD1	Epithelial	0.00317379	0.149599	0.146425	0.693102
TYSND1	Epithelial	0.00316467	0.128785	0.12562	0.693102
SLCO1B1	Epithelial	0.00316347	0.00345058	0.000287109	0.693102
ADH1A	Epithelial	0.00315589	0.00678985	0.00363396	0.693102
RP11-1167A19.2	Epithelial	0.00315014	0.00645592	0.00330579	0.693102
RP4-583P15.15	Epithelial	0.00315014	0.00645592	0.00330579	0.693102
UXS1	Epithelial	0.00314471	0.251781	0.248636	0.693102
SLMO1	Epithelial	0.00314209	0.0258237	0.0226816	0.693102
ZNF326	Epithelial	0.00314167	0.302315	0.299174	0.693102
RP4-712E4.1	Epithelial	0.00313672	0.00333927	0.000202552	0.693102
KCNA7	Epithelial	0.00313339	0.00478629	0.00165289	0.693102
POLDIP3	Epithelial	0.00313183	0.198464	0.195332	0.693102
CTD-2376I4.2	Epithelial	0.00312578	0.0062333	0.00310752	0.693102
IFT43	Epithelial	0.00312272	0.421305	0.418182	0.693102
COL28A1	Epithelial	0.00312254	0.0146928	0.0115702	0.693102
MRI1	Epithelial	0.00311892	0.162177	0.159058	0.693102
RP11-59E19.1	Epithelial	0.00311705	0.00356189	0.00044484	0.693102
RP11-438N16.1	Epithelial	0.00311266	0.00567676	0.0025641	0.693102
CTB-129O4.1	Epithelial	0.00311168	0.0245993	0.0214876	0.693102
RP1-86C11.7	Epithelial	0.00310866	0.00823687	0.00512821	0.693102
RP4-635E18.6	Epithelial	0.0031058	0.0130232	0.00991736	0.693102
ORC6	Epithelial	0.00310016	0.0355076	0.0324074	0.693102
CARD18	Epithelial	0.00309449	0.0036732	0.000578704	0.693102
ZNF252P-AS1	Epithelial	0.00308905	0.0113535	0.00826446	0.693102
TFPT	Epithelial	0.00308771	0.293744	0.290657	0.693102
RP4-809F18.2	Epithelial	0.00308624	0.00434105	0.00125481	0.693102
ALG10	Epithelial	0.00308469	0.0235975	0.0205128	0.693102
UGT1A6	Epithelial	0.00308131	0.00422974	0.00114844	0.693102
RP11-55K13.1	Epithelial	0.00305557	0.00801425	0.00495868	0.693102
LL22NC03-32F9.1	Epithelial	0.00305445	0.0062333	0.00317885	0.693102
CYP24A1	Epithelial	0.00305018	0.00478629	0.00173611	0.693102
SLC5A12	Epithelial	0.00304596	0.00534283	0.00229687	0.693102
RP11-259N19.1	Epithelial	0.00304222	0.00801425	0.00497203	0.693102
FAT2	Epithelial	0.00304101	0.00634461	0.0033036	0.693102
RP11-276H19.2	Epithelial	0.00303883	0.00634461	0.00330579	0.693102
SBF2	Epithelial	0.00303441	0.247663	0.244628	0.693102
RP11-276H7.3	Epithelial	0.00302955	0.00478629	0.00175673	0.693102
WFDC12	Epithelial	0.00302541	0.00322796	0.000202552	0.693102
RP11-281P23.1	Epithelial	0.00302209	0.00467498	0.00165289	0.693102
RP11-467L20.10	Epithelial	0.00302209	0.00467498	0.00165289	0.693102
ERI2	Epithelial	0.00301307	0.080699	0.077686	0.693102
FAM169B	Epithelial	0.00299776	0.00667854	0.00368078	0.693102
RP11-338N10.3	Epithelial	0.00298767	0.00356189	0.000574218	0.693102
ZNF678	Epithelial	0.00298455	0.0558771	0.0528926	0.693102
XKRX	Epithelial	0.0029837	0.00645592	0.00347222	0.693102
SMLR1	Epithelial	0.00297631	0.00356189	0.000585578	0.693102
GLE1	Epithelial	0.00297462	0.0988424	0.0958678	0.693102
SPRTN	Epithelial	0.00296965	0.120325	0.117355	0.693102
SPDYA	Epithelial	0.00296666	0.00823687	0.0052702	0.693102
CTD-2201E18.5	Epithelial	0.0029638	0.00612199	0.0031582	0.693102
RABL2A	Epithelial	0.00296376	0.108749	0.105785	0.693102
CTB-13F3.1	Epithelial	0.002961	0.00957257	0.00661157	0.693102
LINC00930	Epithelial	0.002961	0.00957257	0.00661157	0.693102
USP38	Epithelial	0.00295383	0.151714	0.14876	0.693102
FSBP	Epithelial	0.00294728	0.00411843	0.00117116	0.693102
RP11-252E2.1	Epithelial	0.00294426	0.00790294	0.00495868	0.693102
ATP13A3	Epithelial	0.00293672	0.336821	0.333884	0.693102
ERCC8	Epithelial	0.00293433	0.0508682	0.0479339	0.693102
RP11-15A1.7	Epithelial	0.00293341	0.0178094	0.014876	0.693102
RP11-411K7.1	Epithelial	0.00291287	0.0156946	0.0127817	0.693102
RP11-21B23.2	Epithelial	0.00290948	0.00311665	0.000207168	0.693102
RP11-230B22.1	Epithelial	0.0028976	0.00322796	0.00033036	0.693102
CTA-363E19.2	Epithelial	0.00289483	0.00378451	0.00088968	0.693102
FANCD2OS	Epithelial	0.00289443	0.00333927	0.00044484	0.693102
RP11-85M11.2	Epithelial	0.00289403	0.00289403	0	0.693102
RP11-44F14.2	Epithelial	0.00289241	0.00311665	0.00022424	0.693102
IGFL1	Epithelial	0.00289004	0.00545414	0.0025641	0.693102
AC079354.5	Epithelial	0.00289004	0.00545414	0.0025641	0.693102
C6orf106	Epithelial	0.00288373	0.232636	0.229752	0.693102
ZNF750	Epithelial	0.00288268	0.00445236	0.00156968	0.693102
FBXO39	Epithelial	0.00287862	0.0050089	0.00213028	0.693102
GINS4	Epithelial	0.00287497	0.0208148	0.0179398	0.693102
SIGLEC15	Epithelial	0.00287232	0.022707	0.0198347	0.693102
ZDHHC18	Epithelial	0.0028692	0.110307	0.107438	0.693102
RHEBL1	Epithelial	0.00286606	0.0208148	0.0179487	0.693102
RP11-285E9.6	Epithelial	0.00286569	0.00311665	0.000250962	0.693102
ZC3H12B	Epithelial	0.00285558	0.0210374	0.0181818	0.693102
ESPL1	Epithelial	0.00285366	0.00678985	0.00393619	0.693102
PCDHA9	Epithelial	0.00284969	0.00946126	0.00661157	0.693102
RP11-1246C19.1	Epithelial	0.00284969	0.00946126	0.00661157	0.693102
RIPPLY3	Epithelial	0.00284969	0.00946126	0.00661157	0.693102
TTI1	Epithelial	0.00284657	0.0970614	0.0942149	0.693102
RP11-506H20.1	Epithelial	0.00283666	0.0036732	0.00083654	0.693102
TTC23	Epithelial	0.00283517	0.0734639	0.0706288	0.693102
C9orf114	Epithelial	0.00283353	0.11309	0.110256	0.693102
AC008154.5	Epithelial	0.00282954	0.00311665	0.000287109	0.693102
FOXO6	Epithelial	0.00282021	0.0251558	0.0223356	0.693102
RP11-209E8.1	Epithelial	0.00281038	0.00289403	8.3654e-05	0.693102
RP5-968D22.3	Epithelial	0.002809	0.00356189	0.000752886	0.693102
RP11-587P21.2	Epithelial	0.00280279	0.00300534	0.000202552	0.693102
HOXA-AS3	Epithelial	0.00279947	0.00768032	0.00488085	0.693102
RP11-473M20.5	Epithelial	0.00279947	0.00445236	0.00165289	0.693102
RHCG	Epithelial	0.00279947	0.00445236	0.00165289	0.693102
TRAIP	Epithelial	0.00279453	0.0105744	0.00777982	0.693102
AC114803.3	Epithelial	0.00279327	0.00968388	0.00689061	0.693102
KRT2	Epithelial	0.0027851	0.00545414	0.00266904	0.693102
ZNF383	Epithelial	0.00278364	0.0358415	0.0330579	0.693102
RP11-1101H11.1	Epithelial	0.00278272	0.00278272	0	0.693102
AKAP14	Epithelial	0.00278272	0.00278272	0	0.693102
RP11-115J23.1	Epithelial	0.00278272	0.00278272	0	0.693102
RP11-429J17.5	Epithelial	0.00278029	0.00311665	0.000336361	0.693102
CTD-2589H19.6	Epithelial	0.00277473	0.00790294	0.00512821	0.693102
ORC4	Epithelial	0.00276837	0.287066	0.284298	0.693102
JUNB	Epithelial	0.00276528	0.897484	0.894719	0.693102
IL1RAPL2	Epithelial	0.00276505	0.00333927	0.000574218	0.693102
RP11-288L9.1	Epithelial	0.00276096	0.00545414	0.00269318	0.693102
E2F3	Epithelial	0.00275996	0.0934996	0.0907396	0.693102
RP11-621L6.3	Epithelial	0.00274867	0.00378451	0.00103584	0.693102
IQCB1	Epithelial	0.00274703	0.120102	0.117355	0.693102
PAXIP1-AS2	Epithelial	0.00273359	0.0402939	0.0375603	0.693102
PSME2	Epithelial	0.00273249	0.820681	0.817949	0.693102
TMIE	Epithelial	0.00273243	0.00968388	0.00695145	0.693102
MAP2K5	Epithelial	0.00272937	0.085374	0.0826446	0.693102
DEPDC1	Epithelial	0.0027269	0.00645592	0.00372902	0.693102
RP11-524H19.2	Epithelial	0.00272397	0.00422974	0.00150577	0.693102
RP11-388C12.1	Epithelial	0.00272164	0.00768032	0.00495868	0.693102
AMTN	Epithelial	0.00271777	0.00333927	0.000621504	0.693102
AP000974.1	Epithelial	0.00271203	0.0050089	0.00229687	0.693102
FBXO4	Epithelial	0.00271088	0.149711	0.147	0.693102
C3orf35	Epithelial	0.00271079	0.0175868	0.014876	0.693102
LGR5	Epithelial	0.00270897	0.0575467	0.0548378	0.693102
ZFP36	Epithelial	0.00270624	0.920971	0.918264	0.693102
C7orf61	Epithelial	0.00270404	0.0135797	0.0108757	0.693102
GALNT9	Epithelial	0.00270352	0.00567676	0.00297324	0.693102
ZNF695	Epithelial	0.00269916	0.00456367	0.00186451	0.693102
FAM83C-AS1	Epithelial	0.00269838	0.00311665	0.00041827	0.693102
XXyac-YX155B6.7	Epithelial	0.00269563	0.00445236	0.00175673	0.693102
C11orf85	Epithelial	0.00269461	0.00790294	0.00520833	0.693102
AC079807.2	Epithelial	0.00268132	0.0166963	0.014015	0.693102
INCA1	Epithelial	0.00268104	0.0150267	0.0123457	0.693102
XXyac-YM21GA2.4	Epithelial	0.00267498	0.00300534	0.00033036	0.693102
TEX15	Epithelial	0.00267498	0.00300534	0.00033036	0.693102
CTC-550B14.7	Epithelial	0.00267379	0.00534283	0.00266904	0.693102
SUN3	Epithelial	0.0026726	0.00400712	0.00133452	0.693102
RP11-77K12.7	Epithelial	0.0026706	0.00278272	0.00011212	0.693102
DHODH	Epithelial	0.00266421	0.0602182	0.057554	0.693102
GON4L	Epithelial	0.00266295	0.298531	0.295868	0.693102
TMEM81	Epithelial	0.00266056	0.0125779	0.00991736	0.693102
CYP2E1	Epithelial	0.00265943	0.0103517	0.00769231	0.693102
MRPL41	Epithelial	0.00265817	0.726625	0.723967	0.693102
RP11-165J3.6	Epithelial	0.00265763	0.00456367	0.00190604	0.693102
RP11-382A18.2	Epithelial	0.002656	0.00478629	0.00213028	0.693102
AC017076.5	Epithelial	0.00265543	0.0129118	0.0102564	0.693102
RTEL1-TNFRSF6B	Epithelial	0.00263978	0.00701247	0.00437269	0.693102
AC025171.1	Epithelial	0.00263914	0.0224844	0.0198453	0.693102
SS18L1	Epithelial	0.00263572	0.119991	0.117355	0.693102
RP11-624L4.1	Epithelial	0.00263549	0.00656723	0.00393174	0.693102
ZNF646	Epithelial	0.00263388	0.0538736	0.0512397	0.693102
STRC	Epithelial	0.00262708	0.00923865	0.00661157	0.693102
AC072062.1	Epithelial	0.00260715	0.00678985	0.0041827	0.693102
RP11-317L10.1	Epithelial	0.00260494	0.00434105	0.00173611	0.693102
NDRG3	Epithelial	0.00260408	0.182769	0.180165	0.693102
HCG9	Epithelial	0.00259359	0.00589938	0.00330579	0.693102
RP5-858B6.1	Epithelial	0.00258707	0.00300534	0.00041827	0.693102
RP1-278O22.1	Epithelial	0.00258624	0.0143589	0.0117726	0.693102
AP1G1	Epithelial	0.00257924	0.290183	0.287603	0.693102
AC093585.6	Epithelial	0.00257685	0.00422974	0.00165289	0.693102
ELF1	Epithelial	0.00256703	0.540071	0.537504	0.693102
FADS6	Epithelial	0.00255873	0.00322796	0.000669232	0.693102
CTB-191K22.5	Epithelial	0.00255873	0.00322796	0.000669232	0.693102
TRNT1	Epithelial	0.0025578	0.156723	0.154165	0.693102
ATP5L2	Epithelial	0.00255109	0.0785841	0.0760331	0.693102
PSMA7	Epithelial	0.00255042	0.887133	0.884582	0.693102
RP11-227G15.8	Epithelial	0.00254812	0.0102404	0.00769231	0.693102
ENTPD3-AS1	Epithelial	0.00254392	0.220726	0.218182	0.693102
DLEU7-AS1	Epithelial	0.0025415	0.00378451	0.00124301	0.693102
OVGP1	Epithelial	0.0025384	0.0223731	0.0198347	0.693102
RP11-496D24.2	Epithelial	0.00253251	0.010797	0.00826446	0.693102
AC079210.1	Epithelial	0.00252165	0.0207035	0.0181818	0.693102
RP11-66B24.7	Epithelial	0.00251577	0.00912734	0.00661157	0.693102
RP11-307E17.8	Epithelial	0.00249996	0.0116874	0.00918748	0.693102
CTD-2619J13.13	Epithelial	0.00249562	0.00278272	0.000287109	0.693102
FDPS	Epithelial	0.00247751	0.598508	0.596031	0.693102
SPNS1	Epithelial	0.00246788	0.269479	0.267011	0.693102
ZNF92	Epithelial	0.00246738	0.070236	0.0677686	0.693102
ZNF417	Epithelial	0.00246646	0.0371772	0.0347107	0.693102
RP11-680F20.10	Epithelial	0.00246554	0.00411843	0.00165289	0.693102
CTD-2235C13.3	Epithelial	0.00246554	0.00411843	0.00165289	0.693102
CTD-2292P10.4	Epithelial	0.00246554	0.00411843	0.00165289	0.693102
SMC1B	Epithelial	0.00245038	0.00422974	0.00177936	0.693102
CTC-573N18.1	Epithelial	0.00244787	0.00790294	0.00545507	0.693102
CTB-161C1.1	Epithelial	0.0024448	0.0050089	0.0025641	0.693102
SLX1B	Epithelial	0.00244248	0.00534283	0.00290035	0.693102
RP11-710F7.3	Epithelial	0.00244122	0.00612199	0.00368078	0.693102
RP11-552F3.9	Epithelial	0.00243794	0.0123553	0.00991736	0.693102
EIF4EBP3	Epithelial	0.00243582	0.00422974	0.00179392	0.693102
CTD-2210P24.3	Epithelial	0.00242664	0.00300534	0.000578704	0.693102
GPR89C	Epithelial	0.00242446	0.00578807	0.00336361	0.693102
IPMK	Epithelial	0.00242304	0.0768032	0.0743802	0.693102
HMX2	Epithelial	0.00241908	0.00333927	0.000920194	0.693102
RNF25	Epithelial	0.00241899	0.131345	0.128926	0.693102
CRIPAK	Epithelial	0.00241219	0.0867097	0.0842975	0.693102
TMEM199	Epithelial	0.0024109	0.240427	0.238017	0.693102
CTD-2035E11.3	Epithelial	0.00241085	0.023041	0.0206301	0.693102
VIM-AS1	Epithelial	0.00240047	0.07313	0.0707295	0.693102
TBC1D3B	Epithelial	0.00239769	0.00300534	0.000607656	0.693102
PIP5K1A	Epithelial	0.00239324	0.205699	0.203306	0.693102
UBXN2B	Epithelial	0.00238852	0.168744	0.166356	0.693102
ASPG	Epithelial	0.00238772	0.00734639	0.00495868	0.693102
RP11-108L7.15	Epithelial	0.00238772	0.00734639	0.00495868	0.693102
RPUSD2	Epithelial	0.0023787	0.0833704	0.0809917	0.693102
MKRN3	Epithelial	0.00236663	0.00322796	0.000861326	0.693102
CTB-152G17.6	Epithelial	0.00236317	0.016919	0.0145558	0.693102
CMTM2	Epithelial	0.00235891	0.00712378	0.00476486	0.693102
RP11-533E19.7	Epithelial	0.00235515	0.0370659	0.0347107	0.693102
PCDHB13	Epithelial	0.00235515	0.0370659	0.0347107	0.693102
ABCG5	Epithelial	0.00235423	0.00400712	0.00165289	0.693102
LINC00958	Epithelial	0.00235423	0.00400712	0.00165289	0.693102
RP11-723O4.9	Epithelial	0.00235412	0.00779163	0.00543751	0.693102
SMARCAL1	Epithelial	0.00235366	0.0795859	0.0772323	0.693102
CCDC78	Epithelial	0.00234926	0.0254898	0.0231405	0.693102
ACTR1B	Epithelial	0.00234669	0.332925	0.330579	0.693102
WNT3A	Epithelial	0.00234657	0.00356189	0.00121531	0.693102
CCT4	Epithelial	0.00234227	0.574243	0.571901	0.693102
PRB3	Epithelial	0.00234106	0.00267142	0.00033036	0.693102
RP11-353N14.1	Epithelial	0.00234106	0.00267142	0.00033036	0.693102
NAT8	Epithelial	0.00234106	0.00267142	0.00033036	0.693102
SRMS	Epithelial	0.00233749	0.00233749	0	0.693102
RP11-115J16.1	Epithelial	0.00233749	0.00233749	0	0.693102
RP11-706C16.7	Epithelial	0.00233506	0.00267142	0.000336361	0.693102
RPS17L	Epithelial	0.00233031	0.144479	0.142149	0.693102
CCNG1	Epithelial	0.00232779	0.398931	0.396604	0.693102
RP11-757G1.6	Epithelial	0.00232651	0.00333927	0.00101276	0.693102
ZNF780A	Epithelial	0.00232443	0.132903	0.130579	0.693102
ZBTB9	Epithelial	0.00232167	0.0337266	0.031405	0.693102
ZNF653	Epithelial	0.00232167	0.0337266	0.031405	0.693102
ADAR	Epithelial	0.00232148	0.627115	0.624793	0.693102
C16orf59	Epithelial	0.00231351	0.0176981	0.0153846	0.693102
TCTEX1D4	Epithelial	0.0023051	0.0180321	0.015727	0.693102
RP11-120D5.1	Epithelial	0.00230363	0.00523152	0.00292789	0.693102
AC002116.7	Epithelial	0.00230225	0.00589938	0.00359712	0.693102
RP11-782C8.1	Epithelial	0.00229904	0.0204809	0.0181818	0.693102
AL603965.1	Epithelial	0.00228149	0.0024488	0.000167308	0.693102
DLG1-AS1	Epithelial	0.0022808	0.00278272	0.000501924	0.693102
AC093627.10	Epithelial	0.00227746	0.0298308	0.0275533	0.693102
SWT1	Epithelial	0.00226647	0.0502004	0.0479339	0.693102
CTA-150C2.13	Epithelial	0.00225315	0.00267142	0.00041827	0.693102
HIST1H2BN	Epithelial	0.00224958	0.0586598	0.0564103	0.693102
CLCA1	Epithelial	0.00224913	0.00512021	0.00287109	0.693102
RP11-6N17.6	Epithelial	0.00224292	0.00389581	0.00165289	0.693102
TMEM194A	Epithelial	0.00223404	0.0389581	0.0367241	0.693102
TLCD2	Epithelial	0.00223331	0.00289403	0.00066072	0.693102
EME1	Epithelial	0.00223014	0.00667854	0.0044484	0.693102
RP5-968D22.1	Epithelial	0.00222618	0.00222618	0	0.693102
CTD-2540B15.9	Epithelial	0.00222218	0.00478629	0.0025641	0.693102
RP11-655M14.13	Epithelial	0.0022205	0.00890472	0.00668422	0.693102
RP11-118K6.3	Epithelial	0.0022186	0.00589938	0.00368078	0.693102
C10orf99	Epithelial	0.00221819	0.00734639	0.00512821	0.693102
ESCO2	Epithelial	0.00221532	0.0121327	0.00991736	0.693102
RP11-187C18.2	Epithelial	0.00221036	0.0336153	0.031405	0.693102
RAB11B	Epithelial	0.00220925	0.593945	0.591736	0.693102
FAM84A	Epithelial	0.00220712	0.112533	0.110326	0.693102
TRIM31-AS1	Epithelial	0.00220402	0.00278272	0.000578704	0.693102
DARS2	Epithelial	0.00218865	0.0534283	0.0512397	0.693102
RP11-364B6.1	Epithelial	0.00218184	0.00879341	0.00661157	0.693102
RP11-131L23.1	Epithelial	0.00217843	0.00734639	0.00516796	0.693102
AC092594.1	Epithelial	0.0021651	0.00712378	0.00495868	0.693102
RP11-704M14.1	Epithelial	0.0021626	0.00601069	0.00384808	0.693102
AC017060.1	Epithelial	0.00216191	0.00634461	0.0041827	0.693102
TNK1	Epithelial	0.00215516	0.050089	0.0479339	0.693102
RP11-539G18.2	Epithelial	0.00215424	0.0170303	0.014876	0.693102
NKX3-1	Epithelial	0.00215424	0.0170303	0.014876	0.693102
CCNB3	Epithelial	0.00214836	0.00545414	0.00330579	0.693102
CTD-2260A17.3	Epithelial	0.00214115	0.00289403	0.000752886	0.693102
LGSN	Epithelial	0.0021377	0.00456367	0.00242597	0.693102
KDM4A-AS1	Epithelial	0.00213426	0.0062333	0.00409905	0.693102
MB	Epithelial	0.00213253	0.0368433	0.0347107	0.693102
ANKRD34A	Epithelial	0.00212076	0.013691	0.0115702	0.693102
AC013449.1	Epithelial	0.00212076	0.013691	0.0115702	0.693102
AKR1E2	Epithelial	0.00212076	0.013691	0.0115702	0.693102
CMC2	Epithelial	0.00212002	0.387244	0.385124	0.693102
CTC-806A22.1	Epithelial	0.00211844	0.0024488	0.00033036	0.693102
KCNJ14	Epithelial	0.0021177	0.0126892	0.0105715	0.693102
RP11-493L12.3	Epithelial	0.00211725	0.00478629	0.00266904	0.693102
C4orf26	Epithelial	0.00211646	0.00389581	0.00177936	0.693102
TMEM150A	Epithelial	0.002115	0.155944	0.153829	0.693102
AC004862.6	Epithelial	0.00211088	0.00467498	0.0025641	0.693102
RP11-84C13.1	Epithelial	0.00211074	0.00411843	0.0020077	0.693102
CCDC87	Epithelial	0.00211074	0.00411843	0.0020077	0.693102
ARHGAP40	Epithelial	0.00210688	0.00723508	0.00512821	0.693102
SPRR2A	Epithelial	0.00210688	0.00723508	0.00512821	0.693102
TYW1	Epithelial	0.00210678	0.111198	0.109091	0.693102
RP11-57G10.8	Epithelial	0.00210454	0.00712378	0.00501924	0.693102
APOB	Epithelial	0.00210402	0.0120214	0.00991736	0.693102
FUK	Epithelial	0.00210089	0.0996215	0.0975207	0.693102
TINF2	Epithelial	0.00210063	0.250223	0.248122	0.693102
KIF18B	Epithelial	0.0020931	0.00478629	0.00269318	0.693102
LOXL1-AS1	Epithelial	0.00208886	0.0517587	0.0496698	0.693102
RP11-98G7.1	Epithelial	0.00208377	0.0036732	0.00158943	0.693102
MINOS1-NBL1	Epithelial	0.00207757	0.00667854	0.00460097	0.693102
NUFIP1	Epithelial	0.00207258	0.0909394	0.0888669	0.693102
RP3-337H4.9	Epithelial	0.00207053	0.0086821	0.00661157	0.693102
BRIP1	Epithelial	0.00206777	0.00801425	0.00594648	0.693102
AC090186.1	Epithelial	0.00206648	0.0632235	0.061157	0.693102
SOD2	Epithelial	0.00206078	0.605298	0.603238	0.693102
AL162759.1	Epithelial	0.0020568	0.00322796	0.00117116	0.693102
RP11-95P13.1	Epithelial	0.00205038	0.00233749	0.000287109	0.693102
PADI3	Epithelial	0.00203705	0.00534283	0.00330579	0.693102
CCDC15	Epithelial	0.00203692	0.0263802	0.0243433	0.693102
NUDT13	Epithelial	0.00203208	0.0268255	0.0247934	0.693102
RP11-173D3.1	Epithelial	0.00203122	0.00211487	8.3654e-05	0.693102
LINC00319	Epithelial	0.00202708	0.00411843	0.00209135	0.693102
EVX1-AS	Epithelial	0.00202363	0.00222618	0.000202552	0.693102
AC019181.2	Epithelial	0.0020203	0.0036732	0.00165289	0.693102
CDRT1.1	Epithelial	0.00201783	0.00333927	0.00132144	0.693102
CDC25C	Epithelial	0.00201269	0.00512021	0.00310752	0.693102
RP11-909N17.3	Epithelial	0.00200396	0.0024488	0.00044484	0.693102
RP11-124N19.3	Epithelial	0.00200356	0.00200356	0	0.693102
AC099342.1	Epithelial	0.00200194	0.00222618	0.00022424	0.693102
RP11-297K8.2	Epithelial	0.00199557	0.00712378	0.00512821	0.693102
FANCD2	Epithelial	0.00198656	0.0315004	0.0295139	0.693102
PRIM2	Epithelial	0.00197042	0.0591051	0.0571347	0.693102
C6orf52	Epithelial	0.0019676	0.0250445	0.0230769	0.693102
ZNF416	Epithelial	0.00195425	0.0300534	0.0280992	0.693102
BORA	Epithelial	0.00195162	0.035285	0.0333333	0.693102
ZNF227	Epithelial	0.00195021	0.0845948	0.0826446	0.693102
CTB-175E5.7	Epithelial	0.00194756	0.00211487	0.000167308	0.693102
FOXN1	Epithelial	0.00194343	0.00411843	0.002175	0.693102
PCDH20	Epithelial	0.0019434	0.0399599	0.0380165	0.693102
MSANTD1	Epithelial	0.00192792	0.00523152	0.0033036	0.693102
CTC-338M12.6	Epithelial	0.00192574	0.00523152	0.00330579	0.693102
SH3TC2	Epithelial	0.00192325	0.0130232	0.0110999	0.693102
CLEC19A	Epithelial	0.00191991	0.00200356	8.3654e-05	0.693102
PPIL1	Epithelial	0.00191764	0.114314	0.112397	0.693102
STPG2	Epithelial	0.00191646	0.0036732	0.00175673	0.693102
LINC00462	Epithelial	0.001909	0.00356189	0.00165289	0.693102
RP11-703H8.7	Epithelial	0.001909	0.00356189	0.00165289	0.693102
KRTAP4-1	Epithelial	0.0019077	0.00211487	0.000207168	0.693102
CA7	Epithelial	0.00189939	0.00256011	0.00066072	0.693102
EIF2S3L	Epithelial	0.00189463	0.00456367	0.00266904	0.693102
CTAGE4	Epithelial	0.00189265	0.00233749	0.00044484	0.693102
RP11-338N10.1	Epithelial	0.00189225	0.00189225	0	0.693102
RP11-80K21.3	Epithelial	0.00189225	0.00189225	0	0.693102
MIR4500HG	Epithelial	0.00189156	0.00222618	0.000334616	0.693102
AC109829.1	Epithelial	0.00189144	0.00200356	0.00011212	0.693102
SERPINC1	Epithelial	0.00188982	0.00222618	0.000336361	0.693102
RP11-196G18.3	Epithelial	0.0018895	0.00322796	0.00133846	0.693102
ABCB9	Epithelial	0.00188821	0.0564337	0.0545455	0.693102
AC010883.5	Epithelial	0.0018814	0.0117988	0.00991736	0.693102
CTA-228A9.3	Epithelial	0.0018814	0.0117988	0.00991736	0.693102
EFCAB12	Epithelial	0.0018814	0.0117988	0.00991736	0.693102
PGBD4	Epithelial	0.00186828	0.0172529	0.0153846	0.693102
TTC30A	Epithelial	0.0018665	0.0762467	0.0743802	0.693102
TFR2	Epithelial	0.00186466	0.0101291	0.00826446	0.693102
DNAAF2	Epithelial	0.00185343	0.206812	0.204959	0.693102
YBX2	Epithelial	0.00185023	0.0036732	0.00182297	0.693102
RP11-93K22.13	Epithelial	0.00184794	0.00300534	0.00115741	0.693102
TMPRSS15	Epithelial	0.00184794	0.00300534	0.00115741	0.693102
RP11-29B2.5	Epithelial	0.00184791	0.00845948	0.00661157	0.693102
DNAJB2	Epithelial	0.00184313	0.436554	0.434711	0.693102
RP3-467K16.4	Epithelial	0.00184274	0.00267142	0.000828672	0.693102
WDHD1	Epithelial	0.00184265	0.0179207	0.0160781	0.693102
RP11-266K4.9	Epithelial	0.00181661	0.00512021	0.0033036	0.693102
CHMP7	Epithelial	0.00181444	0.189893	0.188079	0.693102
CTD-3128G10.6	Epithelial	0.00181443	0.00512021	0.00330579	0.693102
RP11-219B4.5	Epithelial	0.00181184	0.00222618	0.000414336	0.693102
SLC25A40	Epithelial	0.00180633	0.114203	0.112397	0.693102
RP11-77H9.6	Epithelial	0.00180378	0.00422974	0.00242597	0.693102
BPIFA2	Epithelial	0.00180101	0.00200356	0.000202552	0.693102
RBM44	Epithelial	0.00180059	0.0144702	0.0126696	0.693102
TMEM229A	Epithelial	0.00179769	0.00345058	0.00165289	0.693102
CTC-338M12.2	Epithelial	0.00179769	0.00345058	0.00165289	0.693102
RP11-103H7.3	Epithelial	0.00179639	0.00200356	0.000207168	0.693102
ATP2A1	Epithelial	0.00178372	0.0048976	0.00311388	0.693102
RP11-343L5.2	Epithelial	0.00178146	0.00467498	0.00289352	0.693102
SH2D5	Epithelial	0.00178094	0.00178094	0	0.693102
FAAH2	Epithelial	0.00177966	0.155499	0.153719	0.693102
RP11-572O6.1	Epithelial	0.00177932	0.00200356	0.00022424	0.693102
PRDM11	Epithelial	0.00177598	0.0232636	0.0214876	0.693102
METTL6	Epithelial	0.00177193	0.077805	0.0760331	0.693102
LINC00635	Epithelial	0.0017526	0.00200356	0.000250962	0.693102
CT62	Epithelial	0.00175191	0.00233749	0.000585578	0.693102
GLUD2	Epithelial	0.00174931	0.00612199	0.00437269	0.693102
MTMR8	Epithelial	0.00173714	0.00578807	0.00405093	0.693102
RP11-231E6.1	Epithelial	0.00173663	0.00289403	0.00115741	0.693102
MIER3	Epithelial	0.00172851	0.117431	0.115702	0.693102
TMEM194B	Epithelial	0.001725	0.0376224	0.0358974	0.693102
GTF2H3	Epithelial	0.00171269	0.14882	0.147107	0.693102
HOXC-AS2	Epithelial	0.00171025	0.00400712	0.00229687	0.693102
AP000696.2	Epithelial	0.00170977	0.00211487	0.000405104	0.693102
CTD-3064M3.1	Epithelial	0.00170312	0.0050089	0.00330579	0.693102
AL354822.1	Epithelial	0.00169849	0.0387355	0.037037	0.693102
RP11-439C15.5	Epithelial	0.00169729	0.00178094	8.3654e-05	0.693102
OBP2B	Epithelial	0.00169689	0.00534283	0.00364594	0.693102
CYP4F35P	Epithelial	0.00169226	0.0149154	0.0132231	0.693102
BCORL1	Epithelial	0.00169125	0.0448575	0.0431663	0.693102
RP11-61A14.4	Epithelial	0.00168638	0.00333927	0.00165289	0.693102
ITSN2	Epithelial	0.00168582	0.353295	0.351609	0.693102
ZBTB2	Epithelial	0.00168105	0.0657836	0.0641026	0.693102
ATP6V0C	Epithelial	0.00167552	0.0132458	0.0115702	0.693102
RP11-96B2.1	Epithelial	0.0016732	0.00200356	0.00033036	0.693102
AP001610.9	Epithelial	0.0016732	0.00200356	0.00033036	0.693102
RP1-5O6.5	Epithelial	0.00167003	0.00211487	0.00044484	0.693102
RP11-325I22.2	Epithelial	0.00167003	0.00211487	0.00044484	0.693102
MRPL20	Epithelial	0.00167	0.814893	0.813223	0.693102
KRT78	Epithelial	0.00166963	0.00166963	0	0.693102
RP11-328K4.1	Epithelial	0.00166963	0.00166963	0	0.693102
RP11-380J14.1	Epithelial	0.00166963	0.00166963	0	0.693102
CTD-2265O21.3	Epithelial	0.00166963	0.00166963	0	0.693102
CTB-186G2.1	Epithelial	0.00166963	0.00166963	0	0.693102
RP11-439L8.3	Epithelial	0.00166963	0.00166963	0	0.693102
RP1-80N2.2	Epithelial	0.00166882	0.00178094	0.00011212	0.693102
RP11-338K13.1	Epithelial	0.00166882	0.00178094	0.00011212	0.693102
AC007879.2	Epithelial	0.00166564	0.00422974	0.0025641	0.693102
RP11-72I8.1	Epithelial	0.00166564	0.00422974	0.0025641	0.693102
ZBTB11-AS1	Epithelial	0.0016597	0.0446349	0.0429752	0.693102
RP11-498E2.8	Epithelial	0.00165764	0.0186999	0.0170423	0.693102
RP11-247A12.2	Epithelial	0.00165724	0.00567676	0.00401952	0.693102
RP11-21I10.2	Epithelial	0.00165585	0.00834817	0.00669232	0.693102
PAX3	Epithelial	0.00165196	0.00222618	0.000574218	0.693102
RP11-379K22.3	Epithelial	0.00164748	0.00222618	0.000578704	0.693102
RP13-463N16.6	Epithelial	0.00163771	0.0171416	0.0155039	0.693102
PINK1-AS	Epithelial	0.00163767	0.0221505	0.0205128	0.693102
DNAH1	Epithelial	0.00163707	0.0313891	0.0297521	0.693102
RP11-89K21.1	Epithelial	0.00162622	0.0412956	0.0396694	0.693102
JADE3	Epithelial	0.00162622	0.0412956	0.0396694	0.693102
AC004069.2	Epithelial	0.00161593	0.0262689	0.024653	0.693102
FAR2	Epithelial	0.00161535	0.0860419	0.0844265	0.693102
ZNF823	Epithelial	0.00161263	0.0563224	0.0547097	0.693102
FAM86B2	Epithelial	0.00161226	0.0024488	0.00083654	0.693102
RP11-532M24.1	Epithelial	0.00160855	0.00656723	0.00495868	0.693102
SMIM5	Epithelial	0.00160046	0.11565	0.11405	0.693102
RP1-120G22.11	Epithelial	0.00159181	0.0048976	0.00330579	0.693102
SLC9C1	Epithelial	0.00159181	0.0048976	0.00330579	0.693102
IFNL1	Epithelial	0.00159181	0.0048976	0.00330579	0.693102
SCGB3A2	Epithelial	0.00158747	0.0024488	0.000861326	0.693102
AC098973.2	Epithelial	0.00158598	0.00166963	8.3654e-05	0.693102
CTB-127C13.1	Epithelial	0.00158598	0.00166963	8.3654e-05	0.693102
ADH4	Epithelial	0.00158329	0.00389581	0.00231252	0.693102
AC105760.2	Epithelial	0.00157959	0.0140249	0.0124453	0.693102
RP11-576D8.4	Epithelial	0.00157839	0.00178094	0.000202552	0.693102
GKN1	Epithelial	0.00157839	0.00178094	0.000202552	0.693102
UPK2	Epithelial	0.00157507	0.00322796	0.00165289	0.693102
SOX10	Epithelial	0.00157507	0.00322796	0.00165289	0.693102
RIMKLA	Epithelial	0.00157102	0.0577694	0.0561983	0.693102
RP11-702B10.2	Epithelial	0.0015698	0.00300534	0.00143554	0.693102
RP11-35O15.1	Epithelial	0.00156546	0.00222618	0.00066072	0.693102
AC104654.1	Epithelial	0.00156189	0.00189225	0.00033036	0.693102
RP11-796G6.2	Epithelial	0.00156017	0.0676759	0.0661157	0.693102
AC006004.1	Epithelial	0.00155833	0.00155833	0	0.693102
AC011523.2	Epithelial	0.00155833	0.00155833	0	0.693102
AP001505.9	Epithelial	0.00155833	0.00155833	0	0.693102
WFDC10A	Epithelial	0.00155833	0.00155833	0	0.693102
PLA2G3	Epithelial	0.00155833	0.00155833	0	0.693102
RP11-722M1.1	Epithelial	0.00155833	0.00155833	0	0.693102
RP11-308D13.3	Epithelial	0.00155833	0.00155833	0	0.693102
AC127496.1	Epithelial	0.00155695	0.00222618	0.000669232	0.693102
LEPREL1-AS1	Epithelial	0.00155695	0.00222618	0.000669232	0.693102
RP11-374A4.1	Epithelial	0.00155695	0.00222618	0.000669232	0.693102
SLC22A9	Epithelial	0.00155695	0.00222618	0.000669232	0.693102
AC010987.6	Epithelial	0.00155488	0.00322796	0.00167308	0.693102
RP4-561L24.3	Epithelial	0.00155433	0.00411843	0.0025641	0.693102
TRIM17	Epithelial	0.00155433	0.00411843	0.0025641	0.693102
FAM21B	Epithelial	0.00155033	0.00667854	0.00512821	0.693102
ST7L	Epithelial	0.00154618	0.165183	0.163636	0.693102
GMEB2	Epithelial	0.00154342	0.0660062	0.0644628	0.693102
RP11-171I2.4	Epithelial	0.0015421	0.00378451	0.0022424	0.693102
RP11-439L8.4	Epithelial	0.00153617	0.00211487	0.000578704	0.693102
HOXA6	Epithelial	0.00153445	0.00411843	0.00258398	0.693102
CEP350	Epithelial	0.00153312	0.295748	0.294215	0.693102
RP11-535A19.2	Epithelial	0.00153073	0.00979519	0.00826446	0.693102
AC022007.5	Epithelial	0.00153073	0.00979519	0.00826446	0.693102
DMRTA2	Epithelial	0.00152929	0.00211487	0.000585578	0.693102
LA16c-312E8.2	Epithelial	0.00152298	0.00267142	0.00114844	0.693102
TEX12	Epithelial	0.00151678	0.00467498	0.0031582	0.693102
RP11-336K24.12	Epithelial	0.00151504	0.00845948	0.00694444	0.693102
RP11-313P13.5	Epithelial	0.00151399	0.00812556	0.00661157	0.693102
CCBL1	Epithelial	0.00150405	0.0510908	0.0495868	0.693102
CTD-2331H12.7	Epithelial	0.0014913	0.00701247	0.00552116	0.693102
RP3-333H23.8	Epithelial	0.00149021	0.00356189	0.00207168	0.693102
SLC27A2	Epithelial	0.00148142	0.0378451	0.0363636	0.693102
RP11-677M14.7	Epithelial	0.00148097	0.0120214	0.0105404	0.693102
RP11-763F8.1	Epithelial	0.00147467	0.00155833	8.3654e-05	0.693102
AC022201.5	Epithelial	0.00147398	0.00189225	0.00041827	0.693102
RP11-304L19.11	Epithelial	0.00147123	0.00322796	0.00175673	0.693102
EXOC3	Epithelial	0.0014702	0.234528	0.233058	0.693102
RP11-315I20.1	Epithelial	0.00146965	0.0146928	0.0132231	0.693102
RP11-1069G10.2	Epithelial	0.00146778	0.0048976	0.00342981	0.693102
RP11-1094H24.4	Epithelial	0.00146376	0.00311665	0.00165289	0.693102
RP11-465B22.5	Epithelial	0.00146376	0.00311665	0.00165289	0.693102
RP1-150O5.3	Epithelial	0.00146376	0.00311665	0.00165289	0.693102
AC019117.2	Epithelial	0.00146376	0.00311665	0.00165289	0.693102
SEMG1	Epithelial	0.00146247	0.00166963	0.000207168	0.693102
SLC22A14	Epithelial	0.00145849	0.00289403	0.00143554	0.693102
AC137932.1	Epithelial	0.0014529	0.0130232	0.0115702	0.693102
CKAP2L	Epithelial	0.00145177	0.00678985	0.00533808	0.693102
RP5-1121E10.2	Epithelial	0.00145058	0.00178094	0.00033036	0.693102
RP11-298I3.1	Epithelial	0.00144781	0.00233749	0.00088968	0.693102
CTD-2566J3.1	Epithelial	0.00144741	0.00189225	0.00044484	0.693102
DRGX	Epithelial	0.00144702	0.00144702	0	0.693102
SPDYC	Epithelial	0.00144702	0.00144702	0	0.693102
C2orf16	Epithelial	0.00144702	0.00144702	0	0.693102
LINC01098	Epithelial	0.00144702	0.00144702	0	0.693102
RP11-408N14.1	Epithelial	0.00144702	0.00144702	0	0.693102
RP11-380P13.1	Epithelial	0.00144702	0.00144702	0	0.693102
AC104534.2	Epithelial	0.00144702	0.00144702	0	0.693102
TMEM246	Epithelial	0.00144444	0.308882	0.307438	0.693102
EIF5A	Epithelial	0.00144369	0.641696	0.640253	0.693102
RP11-805J14.5	Epithelial	0.00144302	0.00400712	0.0025641	0.693102
THAP8	Epithelial	0.00144297	0.0559884	0.0545455	0.693102
KIF20A	Epithelial	0.00143903	0.00656723	0.00512821	0.693102
NPHS1	Epithelial	0.00143616	0.0113535	0.00991736	0.693102
POMK	Epithelial	0.00142755	0.00411843	0.00269088	0.693102
RP4-680D5.8	Epithelial	0.00142486	0.00200356	0.000578704	0.693102
VRTN	Epithelial	0.00142486	0.00200356	0.000578704	0.693102
NKRF	Epithelial	0.00142126	0.0758014	0.0743802	0.693102
CTB-147C13.1	Epithelial	0.00141661	0.00267142	0.00125481	0.693102
CSRNP2	Epithelial	0.0014104	0.0857079	0.0842975	0.693102
CTC-444N24.6	Epithelial	0.00140856	0.0195904	0.0181818	0.693102
AC005592.2	Epithelial	0.00140547	0.00456367	0.0031582	0.693102
C17orf50	Epithelial	0.00140268	0.00801425	0.00661157	0.693102
LL0XNC01-237H1.2	Epithelial	0.00140268	0.00801425	0.00661157	0.693102
RP11-432I5.2	Epithelial	0.00140268	0.00801425	0.00661157	0.693102
RP11-809O17.1	Epithelial	0.00139907	0.0321683	0.0307692	0.693102
ZNF774	Epithelial	0.00139888	0.0382903	0.0368914	0.693102
AC007182.6	Epithelial	0.00139591	0.00200356	0.000607656	0.693102
LINC00202-1	Epithelial	0.00138688	0.00356189	0.002175	0.693102
ANKEF1	Epithelial	0.00138685	0.0394034	0.0380165	0.693102
NYNRIN	Epithelial	0.00138676	0.132792	0.131405	0.693102
VIPR1	Epithelial	0.00137103	0.0707925	0.0694215	0.693102
RUSC1-AS1	Epithelial	0.00136423	0.0261576	0.0247934	0.693102
LINC01024	Epithelial	0.00136423	0.0261576	0.0247934	0.693102
RP11-206M11.7	Epithelial	0.00136336	0.00144702	8.3654e-05	0.693102
LINC01171	Epithelial	0.00135647	0.00478629	0.00342981	0.693102
NDUFC2-KCTD14	Epithelial	0.00135245	0.0062333	0.00488085	0.693102
AP001462.6	Epithelial	0.00134748	0.024488	0.0231405	0.693102
RP11-432J24.5	Epithelial	0.001342	0.0117988	0.0104568	0.693102
NOL7	Epithelial	0.00133788	0.505788	0.50445	0.693102
RP1-290I10.7	Epithelial	0.00133571	0.00133571	0	0.693102
SERPINB13	Epithelial	0.00133571	0.00133571	0	0.693102
RP11-63D14.1	Epithelial	0.00133571	0.00133571	0	0.693102
AP006748.1	Epithelial	0.00133571	0.00133571	0	0.693102
RP1-27K12.2	Epithelial	0.0013349	0.00144702	0.00011212	0.693102
CTA-363E6.7	Epithelial	0.00133433	0.00200356	0.000669232	0.693102
RP11-20D14.6	Epithelial	0.00133171	0.00389581	0.0025641	0.693102
AC097721.2	Epithelial	0.00132882	0.00467498	0.00334616	0.693102
RP3-465N24.6	Epithelial	0.00132772	0.00645592	0.00512821	0.693102
QRFPR	Epithelial	0.00132597	0.00267142	0.00134544	0.693102
RP1-140A9.1	Epithelial	0.00132399	0.00701247	0.00568847	0.693102
UBXN1	Epithelial	0.00132338	0.758348	0.757025	0.693102
GALNT14	Epithelial	0.00132081	0.0657836	0.0644628	0.693102
LA16c-390E6.5	Epithelial	0.0013171	0.00256011	0.00124301	0.693102
RP11-383J24.1	Epithelial	0.00130736	0.00155833	0.000250962	0.693102
FGF22	Epithelial	0.00130185	0.00422974	0.00292789	0.693102
CCNE2	Epithelial	0.00129975	0.0243767	0.0230769	0.693102
RIPK1	Epithelial	0.0012962	0.099065	0.0977688	0.693102
RP11-419I17.1	Epithelial	0.00129416	0.00445236	0.0031582	0.693102
SLC27A4	Epithelial	0.00128235	0.083927	0.0826446	0.693102
CCDC96	Epithelial	0.00128051	0.0178094	0.0165289	0.693102
CTD-2231E14.8	Epithelial	0.00127626	0.00311665	0.00184039	0.693102
SMTNL1	Epithelial	0.00127122	0.00155833	0.000287109	0.693102
RP11-466P24.7	Epithelial	0.00127122	0.00155833	0.000287109	0.693102
CCDC19	Epithelial	0.00126189	0.0114648	0.0102029	0.693102
C7orf13	Epithelial	0.00126156	0.136799	0.135537	0.693102
RP1-85F18.5	Epithelial	0.00125205	0.00133571	8.3654e-05	0.693102
OVOL3	Epithelial	0.00125205	0.00133571	8.3654e-05	0.693102
ASCL3	Epithelial	0.00125136	0.00166963	0.00041827	0.693102
CRYM-AS1	Epithelial	0.00124642	0.00957257	0.00832616	0.693102
HYAL4	Epithelial	0.00124446	0.00144702	0.000202552	0.693102
OTP	Epithelial	0.00124446	0.00144702	0.000202552	0.693102
CHRM3-AS1	Epithelial	0.00124446	0.00144702	0.000202552	0.693102
SCGB1B2P	Epithelial	0.00124242	0.0141362	0.0128938	0.693102
ROPN1B	Epithelial	0.00124114	0.00289403	0.00165289	0.693102
CTD-2376I4.1	Epithelial	0.00124114	0.00289403	0.00165289	0.693102
AGBL1	Epithelial	0.00124114	0.00289403	0.00165289	0.693102
RP11-525G13.2	Epithelial	0.00123985	0.00144702	0.000207168	0.693102
SV2C	Epithelial	0.00123689	0.0086821	0.00744521	0.693102
RP11-159G9.5	Epithelial	0.00123617	0.0243767	0.0231405	0.693102
CTD-2256P15.4	Epithelial	0.00123587	0.00267142	0.00143554	0.693102
PKDREJ	Epithelial	0.00122797	0.00155833	0.00033036	0.693102
NUBPL	Epithelial	0.00122716	0.100401	0.0991736	0.693102
RP11-161M6.3	Epithelial	0.00122519	0.00211487	0.00088968	0.693102
HAVCR1	Epithelial	0.0012248	0.00166963	0.00044484	0.693102
NAALADL2-AS2	Epithelial	0.0012248	0.00166963	0.00044484	0.693102
CTC-304I17.2	Epithelial	0.0012244	0.0012244	0	0.693102
RP11-439H8.4	Epithelial	0.0012244	0.0012244	0	0.693102
RP11-35L17.3	Epithelial	0.0012244	0.0012244	0	0.693102
RP11-73M7.1	Epithelial	0.00122371	0.00155833	0.000334616	0.693102
RP13-379O24.2	Epithelial	0.00122359	0.00133571	0.00011212	0.693102
RP11-22L13.1	Epithelial	0.00122302	0.00189225	0.000669232	0.693102
RP11-534N16.1	Epithelial	0.00122278	0.00144702	0.00022424	0.693102
TMEM133	Epithelial	0.0012221	0.0753562	0.0741341	0.693102
RP5-968P14.2	Epithelial	0.00122164	0.00256011	0.00133846	0.693102
CTD-2192J16.20	Epithelial	0.00122124	0.00267142	0.00145018	0.693102
RP11-307L14.1	Epithelial	0.00122095	0.00289403	0.00167308	0.693102
LINC00337	Epithelial	0.0012204	0.00378451	0.0025641	0.693102
RP11-495P10.8	Epithelial	0.0012204	0.00378451	0.0025641	0.693102
ACER2	Epithelial	0.00121791	0.00211487	0.000896962	0.693102
CRYGS	Epithelial	0.00120269	0.0210374	0.0198347	0.693102
MAGEB2	Epithelial	0.00120224	0.00178094	0.000578704	0.693102
RP11-80H5.2	Epithelial	0.00120224	0.00178094	0.000578704	0.693102
RP5-1139B12.2	Epithelial	0.00120053	0.00378451	0.00258398	0.693102
PPIG	Epithelial	0.00119938	0.702026	0.700826	0.693102
CRCT1	Epithelial	0.00119643	0.0191451	0.0179487	0.693102
BFSP1	Epithelial	0.00119247	0.0166963	0.0155039	0.693102
RP11-379B18.5	Epithelial	0.00119183	0.0309439	0.0297521	0.693102
RP11-439E19.7	Epithelial	0.00118957	0.00645592	0.00526636	0.693102
AC005253.2	Epithelial	0.00118844	0.0242654	0.0230769	0.693102
LAMTOR5-AS1	Epithelial	0.00118595	0.0193678	0.0181818	0.693102
GMEB1	Epithelial	0.00118489	0.0989537	0.0977688	0.693102
CTC-336P14.1	Epithelial	0.00118006	0.00779163	0.00661157	0.693102
RP11-736K20.6	Epithelial	0.00117745	0.010463	0.00928559	0.693102
AL163953.2	Epithelial	0.00116633	0.00233749	0.00117116	0.693102
RP11-42O15.3	Epithelial	0.00116332	0.00612199	0.00495868	0.693102
LDLRAD1	Epithelial	0.00116332	0.00612199	0.00495868	0.693102
RP11-395N3.2	Epithelial	0.0011622	0.00434105	0.00317885	0.693102
RP11-360O19.4	Epithelial	0.00115991	0.00144702	0.000287109	0.693102
C20orf85	Epithelial	0.00115991	0.00144702	0.000287109	0.693102
AC104135.3	Epithelial	0.00115991	0.00144702	0.000287109	0.693102
RP11-167H9.6	Epithelial	0.00115991	0.00144702	0.000287109	0.693102
RP3-510D11.1	Epithelial	0.00115944	0.00178094	0.000621504	0.693102
ANKRD33	Epithelial	0.00115371	0.00345058	0.00229687	0.693102
SRP54	Epithelial	0.00115362	0.403718	0.402564	0.693102
ALMS1	Epithelial	0.00114672	0.0658949	0.0647482	0.693102
CTD-2574D22.2	Epithelial	0.00114657	0.00445236	0.00330579	0.693102
RP11-439E19.10	Epithelial	0.00114657	0.00445236	0.00330579	0.693102
RPTN	Epithelial	0.00114074	0.0012244	8.3654e-05	0.693102
COX7C	Epithelial	0.00114069	0.992876	0.991736	0.693102
RP11-463O12.3	Epithelial	0.00114006	0.00155833	0.00041827	0.693102
AUNIP	Epithelial	0.00113767	0.00445236	0.00331469	0.693102
RP11-379K17.12	Epithelial	0.00113572	0.0143589	0.0132231	0.693102
RP11-215P8.3	Epithelial	0.00113572	0.0143589	0.0132231	0.693102
CTD-2325A15.5	Epithelial	0.00112983	0.00278272	0.00165289	0.693102
GJB7	Epithelial	0.00112983	0.00278272	0.00165289	0.693102
RP11-440I14.3	Epithelial	0.00112983	0.00278272	0.00165289	0.693102
FAM71A	Epithelial	0.00112983	0.00278272	0.00165289	0.693102
SYDE2	Epithelial	0.00112922	0.0338379	0.0327087	0.693102
RP11-826N14.2	Epithelial	0.00112854	0.00133571	0.000207168	0.693102
PRB2	Epithelial	0.00112854	0.00133571	0.000207168	0.693102
NPIPB4	Epithelial	0.00112486	0.0242654	0.0231405	0.693102
PEX2	Epithelial	0.00112321	0.36476	0.363636	0.693102
EIF3CL	Epithelial	0.00111898	0.0126892	0.0115702	0.693102
AC006159.3	Epithelial	0.00111666	0.00144702	0.00033036	0.693102
DCP1B	Epithelial	0.00111493	0.0672306	0.0661157	0.693102
C1orf177	Epithelial	0.00111349	0.00155833	0.00044484	0.693102
AC006262.10	Epithelial	0.00111309	0.00111309	0	0.693102
AC092198.1	Epithelial	0.00111309	0.00111309	0	0.693102
RP11-739N10.1	Epithelial	0.00111309	0.00111309	0	0.693102
WFDC5	Epithelial	0.00111309	0.00111309	0	0.693102
LINC00940	Epithelial	0.0011124	0.00144702	0.000334616	0.693102
RP11-321F6.1	Epithelial	0.00111228	0.0012244	0.00011212	0.693102
RP11-982M15.6	Epithelial	0.00111228	0.0012244	0.00011212	0.693102
CTD-2311B13.7	Epithelial	0.00111228	0.0012244	0.00011212	0.693102
RP11-622J8.1	Epithelial	0.00111228	0.0012244	0.00011212	0.693102
IL1R2	Epithelial	0.00111175	0.0966162	0.0955045	0.693102
GAPDHS	Epithelial	0.00110985	0.00155833	0.000448481	0.693102
VWA3A	Epithelial	0.00110909	0.0036732	0.0025641	0.693102
RP11-354K1.2	Epithelial	0.00110909	0.0036732	0.0025641	0.693102
SLC26A1	Epithelial	0.00110224	0.0110196	0.00991736	0.693102
RP11-389C8.3	Epithelial	0.0011011	0.00879341	0.00769231	0.693102
ZNF225	Epithelial	0.00109809	0.0100178	0.00891972	0.693102
PSD2	Epithelial	0.00109542	0.00166963	0.000574218	0.693102
RP11-221J22.2	Epithelial	0.00109542	0.00166963	0.000574218	0.693102
TIMM23	Epithelial	0.00109193	0.240761	0.239669	0.693102
RP11-78C3.1	Epithelial	0.00109093	0.00166963	0.000578704	0.693102
CPSF2	Epithelial	0.00109009	0.174644	0.173554	0.693102
ASPM	Epithelial	0.00108912	0.0164737	0.0153846	0.693102
ATR	Epithelial	0.00108825	0.108526	0.107438	0.693102
PHEX	Epithelial	0.00108549	0.00934996	0.00826446	0.693102
CRYBB3	Epithelial	0.0010847	0.0050089	0.00392421	0.693102
AC016910.1	Epithelial	0.00108204	0.00189225	0.000810209	0.693102
SLC10A7	Epithelial	0.00107648	0.085374	0.0842975	0.693102
RP11-394I13.2	Epithelial	0.00106875	0.00768032	0.00661157	0.693102
CTC-365E16.1	Epithelial	0.00106875	0.00768032	0.00661157	0.693102
LINC00505	Epithelial	0.00105915	0.00823687	0.00717772	0.693102
RP11-631N16.2	Epithelial	0.00105874	0.00857079	0.00751205	0.693102
POLR3D	Epithelial	0.00105087	0.160396	0.159345	0.693102
C9orf85	Epithelial	0.00104483	0.148152	0.147107	0.693102
FAM153A	Epithelial	0.00104115	0.0159172	0.014876	0.693102
ATPIF1	Epithelial	0.00103839	0.916741	0.915702	0.693102
AC005262.2	Epithelial	0.00103268	0.00144702	0.000414336	0.693102
MORC4	Epithelial	0.00102506	0.126892	0.125867	0.693102
SERPIND1	Epithelial	0.00102318	0.00300534	0.00198216	0.693102
TMPRSS11D	Epithelial	0.00102185	0.0012244	0.000202552	0.693102
RP11-23E10.3	Epithelial	0.00102185	0.0012244	0.000202552	0.693102
FBN3	Epithelial	0.00102185	0.0012244	0.000202552	0.693102
MS4A10	Epithelial	0.00102185	0.0012244	0.000202552	0.693102
XRCC6BP1	Epithelial	0.00102036	0.068789	0.0677686	0.693102
ABCA4	Epithelial	0.00101852	0.00267142	0.00165289	0.693102
ABCG8	Epithelial	0.00101723	0.0012244	0.000207168	0.693102
C16orf98	Epithelial	0.0010059	0.0241541	0.0231481	0.693102
RP11-689C9.1	Epithelial	0.00100535	0.00133571	0.00033036	0.693102
AC009784.3	Epithelial	0.00100257	0.00189225	0.00088968	0.693102
CLCA4	Epithelial	0.00100218	0.00144702	0.00044484	0.693102
AC016730.1	Epithelial	0.00100218	0.00144702	0.00044484	0.693102
CWH43	Epithelial	0.00100178	0.00100178	0	0.693102
GUCA1B	Epithelial	0.00100178	0.00100178	0	0.693102
C9orf129	Epithelial	0.00100178	0.00100178	0	0.693102
PRDM12	Epithelial	0.00100178	0.00100178	0	0.693102
AC002463.3	Epithelial	0.00100178	0.00100178	0	0.693102
CTD-2369P2.5	Epithelial	0.00100178	0.00100178	0	0.693102
CTD-3234P18.2	Epithelial	0.00100109	0.00133571	0.000334616	0.693102
RP11-76N22.2	Epithelial	0.000999025	0.00233749	0.00133846	0.693102
LINC00668	Epithelial	0.000995291	0.00189225	0.000896962	0.693102
NOMO2	Epithelial	0.00099379	0.00612199	0.00512821	0.693102
MYOM2	Epithelial	0.000993103	0.045748	0.0447549	0.693102
SULT1A4	Epithelial	0.000992858	0.00222618	0.00123332	0.693102
RP11-345M22.2	Epithelial	0.000990926	0.0109083	0.00991736	0.693102
DLEC1	Epithelial	0.000989381	0.0050089	0.00401952	0.693102
FAHD2A	Epithelial	0.000985451	0.166073	0.165088	0.693102
RP3-473L9.4	Epithelial	0.00098248	0.0171416	0.0161591	0.693102
CTB-58E17.5	Epithelial	0.000979622	0.00155833	0.000578704	0.693102
RP11-480I12.10	Epithelial	0.000979622	0.00155833	0.000578704	0.693102
RP11-77I22.2	Epithelial	0.000973437	0.0012244	0.000250962	0.693102
CCNE1	Epithelial	0.000969815	0.0214826	0.0205128	0.693102
RP11-218C14.8	Epithelial	0.000966436	0.00211487	0.00114844	0.693102
UBE2R2	Epithelial	0.000958926	0.39114	0.390181	0.693102
KCNQ1-AS1	Epithelial	0.000948763	0.00267142	0.00172265	0.693102
RP11-528A4.2	Epithelial	0.000945093	0.00144702	0.000501924	0.693102
AC005944.2	Epithelial	0.000940699	0.00589938	0.00495868	0.693102
EXTL3-AS1	Epithelial	0.000938202	0.00478629	0.00384808	0.693102
INSL4	Epithelial	0.00093729	0.0012244	0.000287109	0.693102
H3F3A	Epithelial	0.000935088	0.994768	0.993833	0.693102
RP11-227D13.4	Epithelial	0.000930604	0.00133571	0.000405104	0.693102
CTA-363E6.6	Epithelial	0.000930604	0.00133571	0.000405104	0.693102
AC115618.1	Epithelial	0.000930395	0.010797	0.00986658	0.693102
C16orf52	Epithelial	0.000921135	0.196683	0.195762	0.693102
AC016629.8	Epithelial	0.000919909	0.0587711	0.0578512	0.693102
CTA-989H11.1	Epithelial	0.000918127	0.00100178	8.3654e-05	0.693102
ZNF446	Epithelial	0.000915861	0.113313	0.112397	0.693102
MRPL30.1	Epithelial	0.000913418	0.00378451	0.00287109	0.693102
RP11-109J4.1	Epithelial	0.000910538	0.00111309	0.000202552	0.693102
TMLHE-AS1	Epithelial	0.000908735	0.00712378	0.00621504	0.693102
AC007405.4	Epithelial	0.000907791	0.00601069	0.00510289	0.693102
RP11-247A12.7	Epithelial	0.000907214	0.00256011	0.00165289	0.693102
RP5-1013A22.5	Epithelial	0.000907214	0.00256011	0.00165289	0.693102
RP11-239L20.6	Epithelial	0.000907214	0.00256011	0.00165289	0.693102
TGM5	Epithelial	0.000907214	0.00256011	0.00165289	0.693102
IL36G	Epithelial	0.000905922	0.00111309	0.000207168	0.693102
IFITM5	Epithelial	0.000905922	0.00111309	0.000207168	0.693102
MIR146A	Epithelial	0.000905921	0.0182547	0.0173488	0.693102
C9orf41	Epithelial	0.000905007	0.123219	0.122314	0.693102
ATP5J	Epithelial	0.000904661	0.882903	0.881998	0.693102
ANAPC2	Epithelial	0.00090362	0.102627	0.101723	0.693102
HOXD11	Epithelial	0.000897606	0.00155833	0.00066072	0.693102
RP11-290L1.5	Epithelial	0.000894039	0.0012244	0.00033036	0.693102
PLAC1	Epithelial	0.000894039	0.0012244	0.00033036	0.693102
RP3-522D1.1	Epithelial	0.000892939	0.0143589	0.0134659	0.693102
MFSD6	Epithelial	0.000891995	0.277605	0.276713	0.693102
RP11-78F17.1	Epithelial	0.000890472	0.000890472	0	0.693102
FOXE3	Epithelial	0.000890472	0.000890472	0	0.693102
RP11-190J1.3	Epithelial	0.000890472	0.000890472	0	0.693102
RP11-64P14.7	Epithelial	0.000890472	0.000890472	0	0.693102
NBPF18P	Epithelial	0.000890472	0.000890472	0	0.693102
TRIM40	Epithelial	0.000890472	0.000890472	0	0.693102
CXorf22	Epithelial	0.000890472	0.000890472	0	0.693102
CTD-2314B22.1	Epithelial	0.000890472	0.000890472	0	0.693102
RP11-108K3.1	Epithelial	0.000890472	0.000890472	0	0.693102
CTD-3060P21.1	Epithelial	0.000890472	0.000890472	0	0.693102
AP005530.1	Epithelial	0.000890472	0.000890472	0	0.693102
RP6-74O6.2	Epithelial	0.000890472	0.000890472	0	0.693102
CTD-2194D22.3	Epithelial	0.000890472	0.000890472	0	0.693102
PRSS55	Epithelial	0.000890472	0.000890472	0	0.693102
RP11-184A2.2	Epithelial	0.000890472	0.000890472	0	0.693102
AC011513.4	Epithelial	0.000890472	0.000890472	0	0.693102
RP11-434D9.2	Epithelial	0.000889661	0.00100178	0.00011212	0.693102
CGB5	Epithelial	0.000889661	0.00100178	0.00011212	0.693102
RP11-267C16.1	Epithelial	0.00088885	0.00111309	0.00022424	0.693102
C21orf90	Epithelial	0.000886476	0.00345058	0.0025641	0.693102
TMEM89	Epithelial	0.000886416	0.00144702	0.000560601	0.693102
RP11-267A15.1	Epithelial	0.000886338	0.00289403	0.0020077	0.693102
RP1-93I3.1	Epithelial	0.000880136	0.00589938	0.00501924	0.693102
SKOR1	Epithelial	0.000877493	0.00267142	0.00179392	0.693102
NHLH1	Epithelial	0.000873437	0.00322796	0.00235452	0.693102
DCLRE1B	Epithelial	0.000873293	0.0379564	0.0370831	0.693102
RP11-197K6.1	Epithelial	0.000872799	0.00144702	0.000574218	0.693102
KRT12	Epithelial	0.000872799	0.00144702	0.000574218	0.693102
RP11-466F5.10	Epithelial	0.000868313	0.00144702	0.000578704	0.693102
RP11-112L6.4	Epithelial	0.000862875	0.00912734	0.00826446	0.693102
NPIPA7	Epithelial	0.000862255	0.0201469	0.0192847	0.693102
RP11-296K13.4	Epithelial	0.000861439	0.00144702	0.000585578	0.693102
NKAIN3	Epithelial	0.0008604	0.00545414	0.00459374	0.693102
DDX26B-AS1	Epithelial	0.000859426	0.00166963	0.000810209	0.693102
ZNF841	Epithelial	0.000857907	0.03061	0.0297521	0.693102
CTD-2006K23.2	Epithelial	0.000856413	0.00189225	0.00103584	0.693102
RP11-697E2.6	Epithelial	0.000855127	0.00200356	0.00114844	0.693102
HIST1H4I	Epithelial	0.000854511	0.0239314	0.0230769	0.693102
AC009501.4	Epithelial	0.00085294	0.0520926	0.0512397	0.693102
TEX35	Epithelial	0.000846154	0.00200356	0.00115741	0.693102
BRINP1	Epithelial	0.000846132	0.0074577	0.00661157	0.693102
RP11-297D21.2	Epithelial	0.000834473	0.00100178	0.000167308	0.693102
RP11-164P12.3	Epithelial	0.000832406	0.00200356	0.00117116	0.693102
RP11-981P6.1	Epithelial	0.00082939	0.00578807	0.00495868	0.693102
NPIPB5	Epithelial	0.000827723	0.0556545	0.0548268	0.693102
KRTAP5-9	Epithelial	0.000825981	0.00111309	0.000287109	0.693102
KRT6C	Epithelial	0.000825981	0.00111309	0.000287109	0.693102
OVOL1-AS1	Epithelial	0.000825981	0.00111309	0.000287109	0.693102
MYADML2	Epithelial	0.000825981	0.00111309	0.000287109	0.693102
RP11-6B4.1	Epithelial	0.000825981	0.00111309	0.000287109	0.693102
AC012487.2	Epithelial	0.000823996	0.00256011	0.00173611	0.693102
GATAD2B	Epithelial	0.000819087	0.23553	0.234711	0.693102
RP11-159H22.2	Epithelial	0.000812648	0.00411843	0.00330579	0.693102
RP11-363J20.1	Epithelial	0.000812648	0.00411843	0.00330579	0.693102
CTAGE15	Epithelial	0.000806818	0.000890472	8.3654e-05	0.693102
MYBPC3	Epithelial	0.000803745	0.00411843	0.00331469	0.693102
RP11-42I10.1	Epithelial	0.000803745	0.00411843	0.00331469	0.693102
ASAH2	Epithelial	0.000801793	0.0140249	0.0132231	0.693102
PATE2	Epithelial	0.000799229	0.00100178	0.000202552	0.693102
RP11-20I23.8	Epithelial	0.000795905	0.0024488	0.00165289	0.693102
TPSG1	Epithelial	0.000795905	0.0024488	0.00165289	0.693102
CLCN6	Epithelial	0.000792778	0.090049	0.0892562	0.693102
RP11-284F21.7	Epithelial	0.000786297	0.00144702	0.00066072	0.693102
VN1R1	Epithelial	0.000786297	0.00144702	0.00066072	0.693102
RP5-1186P10.2	Epithelial	0.000786297	0.00144702	0.00066072	0.693102
ITLN2	Epithelial	0.00078273	0.00111309	0.00033036	0.693102
RP11-15I20.1	Epithelial	0.000779163	0.000779163	0	0.693102
EHMT2-AS1	Epithelial	0.000779163	0.000779163	0	0.693102
KLK3	Epithelial	0.000779163	0.000779163	0	0.693102
CTB-191K22.6	Epithelial	0.000779163	0.000779163	0	0.693102
RP11-345F18.1	Epithelial	0.000779163	0.000779163	0	0.693102
RP11-1C8.5	Epithelial	0.000779163	0.000779163	0	0.693102
AP000439.3	Epithelial	0.000779163	0.000779163	0	0.693102
RP4-613A2.1	Epithelial	0.000779163	0.000779163	0	0.693102
LIPK	Epithelial	0.000779163	0.000779163	0	0.693102
PDCL2	Epithelial	0.000779163	0.000779163	0	0.693102
RP11-100N20.1	Epithelial	0.000779163	0.000779163	0	0.693102
AC007950.1	Epithelial	0.000779163	0.000779163	0	0.693102
RP11-432I5.6	Epithelial	0.000779163	0.000779163	0	0.693102
RP11-164O23.7	Epithelial	0.000779163	0.000779163	0	0.693102
RP11-148G20.1	Epithelial	0.000779163	0.000779163	0	0.693102
TCF24	Epithelial	0.000778352	0.000890472	0.00011212	0.693102
RP11-138J23.1	Epithelial	0.000778352	0.000890472	0.00011212	0.693102
CGB1	Epithelial	0.000778352	0.000890472	0.00011212	0.693102
FMO6P	Epithelial	0.000777541	0.00100178	0.00022424	0.693102
SLC28A1	Epithelial	0.000775167	0.00333927	0.0025641	0.693102
HARS	Epithelial	0.00076978	0.26358	0.26281	0.693102
PCDHGA10	Epithelial	0.000768308	0.0106857	0.00991736	0.693102
E2F8	Epithelial	0.000767176	0.00845948	0.00769231	0.693102
USP6	Epithelial	0.000766184	0.00256011	0.00179392	0.693102
MYPN	Epithelial	0.00076149	0.00133571	0.000574218	0.693102
RP11-73K9.2	Epithelial	0.000757453	0.0205922	0.0198347	0.693102
AC019117.1	Epithelial	0.000757004	0.00133571	0.000578704	0.693102
RP11-757A13.1	Epithelial	0.000757004	0.00133571	0.000578704	0.693102
RP11-982M15.8	Epithelial	0.000757004	0.00133571	0.000578704	0.693102
LHB	Epithelial	0.000755189	0.0161398	0.0153846	0.693102
THAP10	Epithelial	0.00074972	0.0420748	0.0413251	0.693102
RP11-462G22.2	Epithelial	0.000749441	0.00166963	0.000920194	0.693102
PLG	Epithelial	0.000743818	0.00189225	0.00114844	0.693102
C20orf196	Epithelial	0.000737583	0.106523	0.105785	0.693102
NDUFAF5	Epithelial	0.000737583	0.106523	0.105785	0.693102
RP11-408A13.4	Epithelial	0.000730148	0.0110196	0.0102894	0.693102
TEX261	Epithelial	0.000729488	0.215606	0.214876	0.693102
CAMKMT	Epithelial	0.000729421	0.105966	0.105237	0.693102
RP11-480I12.7	Epithelial	0.000728051	0.00133571	0.000607656	0.693102
AC004775.5	Epithelial	0.000721786	0.00155833	0.00083654	0.693102
RP11-353N14.2	Epithelial	0.000718081	0.00567676	0.00495868	0.693102
AP000251.3	Epithelial	0.000716963	0.00389581	0.00317885	0.693102
RP11-108M9.6	Epithelial	0.000715678	0.0180321	0.0173164	0.693102
PGLYRP4	Epithelial	0.000714895	0.0048976	0.0041827	0.693102
SGK494	Epithelial	0.000714204	0.00133571	0.000621504	0.693102
TSIX	Epithelial	0.000713113	0.0271594	0.0264463	0.693102
MAMDC2-AS1	Epithelial	0.000707226	0.0155833	0.014876	0.693102
GJA3	Epithelial	0.000701339	0.00400712	0.00330579	0.693102
RP1-118J21.25	Epithelial	0.000701339	0.00400712	0.00330579	0.693102
RP11-168L22.2	Epithelial	0.000695509	0.000779163	8.3654e-05	0.693102
RP11-159F24.5	Epithelial	0.000693442	0.00178094	0.0010875	0.693102
CTD-2012J19.3	Epithelial	0.000692753	0.00211487	0.00142212	0.693102
RP11-159D12.2	Epithelial	0.000692324	0.0800312	0.0793388	0.693102
RP1-249H1.4	Epithelial	0.000691553	0.0128005	0.012109	0.693102
RP5-884G6.2	Epithelial	0.000690484	0.0139136	0.0132231	0.693102
MSTN	Epithelial	0.000689255	0.00267142	0.00198216	0.693102
RP11-493E12.1	Epithelial	0.00068792	0.000890472	0.000202552	0.693102
RP4-798A10.4	Epithelial	0.000684596	0.00233749	0.00165289	0.693102
RP13-16H11.2	Epithelial	0.000683304	0.000890472	0.000207168	0.693102
UNC13C	Epithelial	0.000678555	0.00166963	0.00099108	0.693102
RBM7	Epithelial	0.000674885	0.338602	0.337927	0.693102
MMACHC	Epithelial	0.000673741	0.012244	0.0115702	0.693102
AP000487.5	Epithelial	0.000673741	0.012244	0.0115702	0.693102
HOXB1	Epithelial	0.000671421	0.00100178	0.00033036	0.693102
RP11-266A24.1	Epithelial	0.000671421	0.00100178	0.00033036	0.693102
RP11-344P13.4	Epithelial	0.000667854	0.000667854	0	0.693102
RP1-63G5.7	Epithelial	0.000667854	0.000667854	0	0.693102
DUSP13	Epithelial	0.000667854	0.000667854	0	0.693102
PAX7	Epithelial	0.000667854	0.000667854	0	0.693102
LINC01022	Epithelial	0.000667854	0.000667854	0	0.693102
MAGEA9B	Epithelial	0.000667854	0.000667854	0	0.693102
RP11-423O2.7	Epithelial	0.000667854	0.000667854	0	0.693102
SLC10A1	Epithelial	0.000667854	0.000667854	0	0.693102
HAO1	Epithelial	0.000667854	0.000667854	0	0.693102
RP11-322J23.1	Epithelial	0.000667854	0.000667854	0	0.693102
PCDHGB3	Epithelial	0.000667854	0.000667854	0	0.693102
CTC-295J13.3	Epithelial	0.000667854	0.000667854	0	0.693102
TCP10L2	Epithelial	0.000667854	0.000667854	0	0.693102
VCX	Epithelial	0.000667854	0.000667854	0	0.693102
RP11-490D19.6	Epithelial	0.000667854	0.000667854	0	0.693102
RP5-1063M23.2	Epithelial	0.000667854	0.000667854	0	0.693102
AC093642.6	Epithelial	0.000667854	0.000667854	0	0.693102
RP11-379I19.3	Epithelial	0.000667854	0.000667854	0	0.693102
RP11-616M22.7	Epithelial	0.000667854	0.000667854	0	0.693102
IFNL2	Epithelial	0.000667854	0.000667854	0	0.693102
CYP2A7	Epithelial	0.000667854	0.000667854	0	0.693102
AC000111.6	Epithelial	0.000667854	0.000667854	0	0.693102
CTD-2516F10.4	Epithelial	0.000667165	0.00100178	0.000334616	0.693102
RXFP4	Epithelial	0.000667043	0.000779163	0.00011212	0.693102
PRKG1-AS1	Epithelial	0.000667043	0.000779163	0.00011212	0.693102
LINC00114	Epithelial	0.000667043	0.000779163	0.00011212	0.693102
RP11-141J13.5	Epithelial	0.000667043	0.000779163	0.00011212	0.693102
CTC-254B4.1	Epithelial	0.000667043	0.000779163	0.00011212	0.693102
AGAP9	Epithelial	0.000666476	0.00133571	0.000669232	0.693102
VCX3A	Epithelial	0.000666232	0.000890472	0.00022424	0.693102
RP11-518L10.5	Epithelial	0.000665787	0.00166963	0.00100385	0.693102
RP4-781K5.2	Epithelial	0.000663858	0.00322796	0.0025641	0.693102
AC097662.2	Epithelial	0.000663858	0.00322796	0.0025641	0.693102
RP11-644F5.10	Epithelial	0.000663858	0.00322796	0.0025641	0.693102
RP11-644N4.1	Epithelial	0.000663858	0.00322796	0.0025641	0.693102
UPK1A-AS1	Epithelial	0.00066372	0.00267142	0.0020077	0.693102
LINC00592	Epithelial	0.000660274	0.00434105	0.00368078	0.693102
S100A7	Epithelial	0.000659863	0.00578807	0.00512821	0.693102
AC007566.10	Epithelial	0.000654875	0.0024488	0.00179392	0.693102
NEK2	Epithelial	0.000651871	0.0109083	0.0102564	0.693102
CKLF-CMTM1	Epithelial	0.000649245	0.00189225	0.00124301	0.693102
CSNK1A1L	Epithelial	0.000649245	0.00189225	0.00124301	0.693102
CALHM1	Epithelial	0.000645695	0.0012244	0.000578704	0.693102
FAM134A	Epithelial	0.000640441	0.415516	0.414876	0.693102
NEUROG3	Epithelial	0.00063951	0.000890472	0.000250962	0.693102
HIST1H3E	Epithelial	0.000636754	0.00222618	0.00158943	0.693102
PTPRJ	Epithelial	0.000629252	0.0329475	0.0323182	0.693102
DCDC2B	Epithelial	0.000611855	0.000779163	0.000167308	0.693102
AC005754.7	Epithelial	0.000611855	0.000779163	0.000167308	0.693102
KIF25-AS1	Epithelial	0.000610477	0.00144702	0.00083654	0.693102
RP1-179N16.6	Epithelial	0.000606772	0.00556545	0.00495868	0.693102
AC120194.1	Epithelial	0.000606772	0.00556545	0.00495868	0.693102
SARS2	Epithelial	0.000603644	0.0931656	0.092562	0.693102
RP11-481J13.1	Epithelial	0.000603363	0.000890472	0.000287109	0.693102
CTD-2521M24.5	Epithelial	0.000603363	0.000890472	0.000287109	0.693102
AVP	Epithelial	0.000603363	0.000890472	0.000287109	0.693102
C1orf105	Epithelial	0.000603363	0.000890472	0.000287109	0.693102
EFCAB4B	Epithelial	0.000601804	0.0270481	0.0264463	0.693102
LINS	Epithelial	0.000598677	0.114648	0.11405	0.693102
RP1-56K13.2	Epithelial	0.000596677	0.00100178	0.000405104	0.693102
RP11-18H7.1	Epithelial	0.000595917	0.015472	0.014876	0.693102
RAB7A	Epithelial	0.00059547	0.771483	0.770887	0.693102
TAPT1	Epithelial	0.000593709	0.136131	0.135537	0.693102
RP11-7F18.2	Epithelial	0.000590964	0.0048976	0.00430663	0.693102
