## Supplementary material for "The U-method: Leveraging expression probability for robust biological marker detection": U-method marker statistics across scRNA-seq datasets. (part 81 of 104)

### Sheet: Peng et al (continued)
Gene	Cluster	Uscore	P_in	P_out	adj.p.value
RP11-1E4.1	Epithelial	0.00059003	0.00389581	0.00330579	0.693102
C17orf98	Epithelial	0.000587445	0.00100178	0.000414336	0.693102
TMEM9B-AS1	Epithelial	0.00058569	0.00144702	0.000861326	0.693102
RP11-830F9.5	Epithelial	0.00058569	0.00144702	0.000861326	0.693102
LYPD8	Epithelial	0.0005842	0.000667854	8.3654e-05	0.693102
CTD-3051D23.1	Epithelial	0.000583511	0.00100178	0.00041827	0.693102
RP11-145M9.5	Epithelial	0.000582133	0.00166963	0.0010875	0.693102
ZNF367	Epithelial	0.000580781	0.0113535	0.0107727	0.693102
RP11-817J15.3	Epithelial	0.000576611	0.000779163	0.000202552	0.693102
DLGAP2	Epithelial	0.000575242	0.0050089	0.00443366	0.693102
AC020594.5	Epithelial	0.000574379	0.00222618	0.0016518	0.693102
TBC1D3C	Epithelial	0.000573287	0.00222618	0.00165289	0.693102
AC068610.3	Epithelial	0.000573287	0.00222618	0.00165289	0.693102
IL25	Epithelial	0.000571995	0.000779163	0.000207168	0.693102
AP000688.8	Epithelial	0.000564311	0.0238201	0.0232558	0.693102
KRT79	Epithelial	0.000563679	0.0012244	0.00066072	0.693102
RP5-892K4.1	Epithelial	0.000561694	0.00634461	0.00578292	0.693102
MIP	Epithelial	0.000560112	0.000890472	0.00033036	0.693102
C20ORF135	Epithelial	0.000556941	0.00100178	0.00044484	0.693102
ANXA8L2	Epithelial	0.000556941	0.00100178	0.00044484	0.693102
RP11-393I23.4	Epithelial	0.000556545	0.000556545	0	0.693102
RP11-167H9.4	Epithelial	0.000556545	0.000556545	0	0.693102
AC113617.1	Epithelial	0.000556545	0.000556545	0	0.693102
AC010091.1	Epithelial	0.000556545	0.000556545	0	0.693102
KB-1930G5.4	Epithelial	0.000556545	0.000556545	0	0.693102
RP11-440I14.2	Epithelial	0.000556545	0.000556545	0	0.693102
CTD-2023M8.1	Epithelial	0.000556545	0.000556545	0	0.693102
RP11-61L19.2	Epithelial	0.000556545	0.000556545	0	0.693102
CHDC2	Epithelial	0.000556545	0.000556545	0	0.693102
RP11-501C14.5	Epithelial	0.000556545	0.000556545	0	0.693102
LINC00466	Epithelial	0.000556545	0.000556545	0	0.693102
AC011891.5	Epithelial	0.000556545	0.000556545	0	0.693102
AC007064.24	Epithelial	0.000556545	0.000556545	0	0.693102
RP11-411H5.1	Epithelial	0.000556545	0.000556545	0	0.693102
AC012499.1	Epithelial	0.000556545	0.000556545	0	0.693102
PCDHGA8	Epithelial	0.000556545	0.000556545	0	0.693102
RP11-568A7.3	Epithelial	0.000556545	0.000556545	0	0.693102
RP11-462B18.2	Epithelial	0.000556545	0.000556545	0	0.693102
RP11-212D19.4	Epithelial	0.000556545	0.000556545	0	0.693102
RP5-859D4.3	Epithelial	0.000556545	0.000556545	0	0.693102
RP11-554D15.4	Epithelial	0.000556545	0.000556545	0	0.693102
DMRT1	Epithelial	0.000556545	0.000556545	0	0.693102
RP11-10J21.3	Epithelial	0.000556545	0.000556545	0	0.693102
RP11-408H20.2	Epithelial	0.000556545	0.000556545	0	0.693102
PLXNB3	Epithelial	0.000555167	0.0012244	0.000669232	0.693102
LINC00669	Epithelial	0.000552549	0.00311665	0.0025641	0.693102
RP11-99A1.2	Epithelial	0.000552549	0.00311665	0.0025641	0.693102
RP11-93I21.3	Epithelial	0.000551678	0.0012244	0.000672721	0.693102
ACMSD	Epithelial	0.000551577	0.0220392	0.0214876	0.693102
RP11-90K6.1	Epithelial	0.000550867	0.00133571	0.000784841	0.693102
RP11-245C23.3	Epithelial	0.00054569	0.010463	0.00991736	0.693102
GTSE1	Epithelial	0.000544558	0.00823687	0.00769231	0.693102
RP11-354K1.1	Epithelial	0.000538872	0.00111309	0.000574218	0.693102
AC005009.2	Epithelial	0.000538872	0.00111309	0.000574218	0.693102
GCM1	Epithelial	0.000534386	0.00111309	0.000578704	0.693102
RP11-203J24.8	Epithelial	0.000534386	0.00111309	0.000578704	0.693102
SLC19A1	Epithelial	0.000529888	0.0419635	0.0414336	0.693102
CTB-25B13.9	Epithelial	0.000528201	0.000779163	0.000250962	0.693102
SLC34A3	Epithelial	0.000526134	0.00178094	0.00125481	0.693102
HMG20B	Epithelial	0.000526089	0.386687	0.386161	0.693102
RP11-53M11.3	Epithelial	0.000524908	0.0048976	0.00437269	0.693102
IGHMBP2	Epithelial	0.0005249	0.0633348	0.0628099	0.693102
LY6G5B	Epithelial	0.000521663	0.00534283	0.00482117	0.693102
TICRR	Epithelial	0.0005212	0.00166963	0.00114844	0.693102
LINC00562	Epithelial	0.000514363	0.00634461	0.00583025	0.693102
VNN2	Epithelial	0.000510682	0.117988	0.117477	0.693102
WDR20	Epithelial	0.00050595	0.182324	0.181818	0.693102
RP11-315A16.1	Epithelial	0.000505433	0.00111309	0.000607656	0.693102
RP13-1039J1.3	Epithelial	0.000500546	0.000667854	0.000167308	0.693102
AC026167.1	Epithelial	0.000500546	0.000667854	0.000167308	0.693102
RP11-711M9.1	Epithelial	0.000499857	0.00100178	0.000501924	0.693102
AF038458.5	Epithelial	0.000499857	0.00100178	0.000501924	0.693102
EDC3	Epithelial	0.000498223	0.10463	0.104132	0.693102
LRIT3	Epithelial	0.00049779	0.00200356	0.00150577	0.693102
MIR378D2	Epithelial	0.000495463	0.00545414	0.00495868	0.693102
EIF3M	Epithelial	0.000493077	0.649933	0.64944	0.693102
AC007099.1	Epithelial	0.000492054	0.000779163	0.000287109	0.693102
IFNB1	Epithelial	0.000492054	0.000779163	0.000287109	0.693102
CHURC1-FNTB	Epithelial	0.000491586	0.00111309	0.000621504	0.693102
LL21NC02-1C16.2	Epithelial	0.000490584	0.00512021	0.00462963	0.693102
COX10	Epithelial	0.000486448	0.0814782	0.0809917	0.693102
RP11-3P17.4	Epithelial	0.000485368	0.000890472	0.000405104	0.693102
PYROXD1	Epithelial	0.0004824	0.13602	0.135537	0.693102
SH3D21	Epithelial	0.000480627	0.0491986	0.0487179	0.693102
KCTD21	Epithelial	0.000479641	0.0368433	0.0363636	0.693102
ZC3HAV1L	Epithelial	0.000478728	0.0102404	0.0097617	0.693102
RP4-758J18.10	Epithelial	0.000478721	0.00378451	0.00330579	0.693102
C1orf134	Epithelial	0.000478721	0.00378451	0.00330579	0.693102
LINC00449	Epithelial	0.000478721	0.00378451	0.00330579	0.693102
SLC5A3	Epithelial	0.000478721	0.00378451	0.00330579	0.693102
CASC11	Epithelial	0.000478721	0.00378451	0.00330579	0.693102
RP4-610C12.4	Epithelial	0.000478721	0.00378451	0.00330579	0.693102
HCAR1	Epithelial	0.000476136	0.000890472	0.000414336	0.693102
MT1HL1	Epithelial	0.000476136	0.000890472	0.000414336	0.693102
RP11-702H23.6	Epithelial	0.000476136	0.000890472	0.000414336	0.693102
AC009120.4	Epithelial	0.000474381	0.00133571	0.000861326	0.693102
RP11-415J8.7	Epithelial	0.000472891	0.000556545	8.3654e-05	0.693102
RP11-789C2.1	Epithelial	0.000472891	0.000556545	8.3654e-05	0.693102
AC006380.3	Epithelial	0.000472891	0.000556545	8.3654e-05	0.693102
RP11-156L14.1	Epithelial	0.000472202	0.000890472	0.00041827	0.693102
LRRC39	Epithelial	0.000468182	0.00333927	0.00287109	0.693102
COX5B	Epithelial	0.000466946	0.980632	0.980165	0.693102
PCDHA5	Epithelial	0.000465302	0.000667854	0.000202552	0.693102
RP11-563K23.1	Epithelial	0.000465302	0.000667854	0.000202552	0.693102
RP11-297M9.1	Epithelial	0.000465302	0.000667854	0.000202552	0.693102
CTD-2015G9.2	Epithelial	0.000465302	0.000667854	0.000202552	0.693102
RP11-60A24.3	Epithelial	0.000465302	0.000667854	0.000202552	0.693102
RP11-158K1.3	Epithelial	0.000461978	0.00211487	0.00165289	0.693102
RP11-290D2.3	Epithelial	0.000461978	0.00211487	0.00165289	0.693102
C10orf91	Epithelial	0.000461978	0.00211487	0.00165289	0.693102
VAC14-AS1	Epithelial	0.000461978	0.00211487	0.00165289	0.693102
CTD-2256P15.1	Epithelial	0.000461978	0.00211487	0.00165289	0.693102
RP11-3L8.3	Epithelial	0.000461978	0.00211487	0.00165289	0.693102
ACTL8	Epithelial	0.000461978	0.00211487	0.00165289	0.693102
GNG3	Epithelial	0.000461978	0.00211487	0.00165289	0.693102
RP11-96L14.7	Epithelial	0.000461978	0.00211487	0.00165289	0.693102
RP4-694A7.4	Epithelial	0.000460686	0.000667854	0.000207168	0.693102
RP11-167N4.2	Epithelial	0.000460686	0.000667854	0.000207168	0.693102
TMPRSS11A	Epithelial	0.000460686	0.000667854	0.000207168	0.693102
KLK12	Epithelial	0.00045237	0.00111309	0.00066072	0.693102
AC008174.3	Epithelial	0.000451123	0.0120214	0.0115702	0.693102
KIAA0391.1	Epithelial	0.000450782	0.00667854	0.00622776	0.693102
SLC35A5	Epithelial	0.000449836	0.165739	0.165289	0.693102
FCAMR	Epithelial	0.000448803	0.000779163	0.00033036	0.693102
RP11-158M2.5	Epithelial	0.000448803	0.000779163	0.00033036	0.693102
DCST1	Epithelial	0.000448803	0.000779163	0.00033036	0.693102
GYS2	Epithelial	0.000448803	0.000779163	0.00033036	0.693102
STEAP3-AS1	Epithelial	0.000448803	0.000779163	0.00033036	0.693102
UROC1	Epithelial	0.000448803	0.000779163	0.00033036	0.693102
AC074212.3	Epithelial	0.000448803	0.000779163	0.00033036	0.693102
GALNT4	Epithelial	0.000446424	0.00178094	0.00133452	0.693102
GS1-120K12.4	Epithelial	0.000445236	0.000445236	0	0.693102
CTC-529G1.1	Epithelial	0.000445236	0.000445236	0	0.693102
NOVA1-AS1	Epithelial	0.000445236	0.000445236	0	0.693102
RP3-323N1.2	Epithelial	0.000445236	0.000445236	0	0.693102
RP11-64D22.5	Epithelial	0.000445236	0.000445236	0	0.693102
LINC00326	Epithelial	0.000445236	0.000445236	0	0.693102
PDC	Epithelial	0.000445236	0.000445236	0	0.693102
XXbac-BPG27H4.8	Epithelial	0.000445236	0.000445236	0	0.693102
H2BFWT	Epithelial	0.000445236	0.000445236	0	0.693102
HTR2C	Epithelial	0.000445236	0.000445236	0	0.693102
CNGB3	Epithelial	0.000445236	0.000445236	0	0.693102
RP11-297C4.1	Epithelial	0.000445236	0.000445236	0	0.693102
RP11-349K16.1	Epithelial	0.000445236	0.000445236	0	0.693102
MIR137HG	Epithelial	0.000445236	0.000445236	0	0.693102
SMR3B	Epithelial	0.000445236	0.000445236	0	0.693102
RP11-398H6.1	Epithelial	0.000445236	0.000445236	0	0.693102
OR5P2	Epithelial	0.000445236	0.000445236	0	0.693102
RP11-7I15.3	Epithelial	0.000445236	0.000445236	0	0.693102
RP11-143M1.3	Epithelial	0.000445236	0.000445236	0	0.693102
KCNAB1-AS2	Epithelial	0.000445236	0.000445236	0	0.693102
RP4-651E10.4	Epithelial	0.000445236	0.000445236	0	0.693102
BARHL2	Epithelial	0.000445236	0.000445236	0	0.693102
ABCC5-AS1	Epithelial	0.000445236	0.000445236	0	0.693102
CTD-2044J15.1	Epithelial	0.000445236	0.000445236	0	0.693102
PCDHGB1	Epithelial	0.000445236	0.000445236	0	0.693102
PAGE2	Epithelial	0.000445236	0.000445236	0	0.693102
RP11-598F7.4	Epithelial	0.000445236	0.000445236	0	0.693102
RP4-765H13.1	Epithelial	0.000445236	0.000445236	0	0.693102
RP11-991C1.1	Epithelial	0.000445236	0.000445236	0	0.693102
RP11-16L14.2	Epithelial	0.000445236	0.000445236	0	0.693102
CTD-2385L22.1	Epithelial	0.000445236	0.000445236	0	0.693102
AC124944.5	Epithelial	0.000445236	0.000445236	0	0.693102
RP11-256I23.3	Epithelial	0.000445236	0.000445236	0	0.693102
CHRNA9	Epithelial	0.000445236	0.000445236	0	0.693102
AC142293.3	Epithelial	0.000445236	0.000445236	0	0.693102
CTB-113P19.4	Epithelial	0.000445236	0.000445236	0	0.693102
LIN28A	Epithelial	0.000445236	0.000445236	0	0.693102
RP11-433J22.3	Epithelial	0.000445236	0.000445236	0	0.693102
RP11-342K6.3	Epithelial	0.000445236	0.000445236	0	0.693102
AC092620.3	Epithelial	0.000445236	0.000445236	0	0.693102
AC062031.1	Epithelial	0.000445236	0.000445236	0	0.693102
RP11-278L15.2	Epithelial	0.000445236	0.000445236	0	0.693102
RP11-662G23.1	Epithelial	0.000445236	0.000445236	0	0.693102
PCAT2	Epithelial	0.000445236	0.000445236	0	0.693102
RP11-87H9.3	Epithelial	0.000445236	0.000445236	0	0.693102
PTPN20B	Epithelial	0.000445236	0.000445236	0	0.693102
TYR	Epithelial	0.000445236	0.000445236	0	0.693102
VSX2	Epithelial	0.000445236	0.000445236	0	0.693102
RP11-462P6.1	Epithelial	0.000445236	0.000445236	0	0.693102
AC010745.1	Epithelial	0.000445236	0.000445236	0	0.693102
RP13-497K6.1	Epithelial	0.000445236	0.000445236	0	0.693102
RP11-136I14.5	Epithelial	0.000445236	0.000445236	0	0.693102
GS1-410F4.4	Epithelial	0.000444547	0.000779163	0.000334616	0.693102
IL5	Epithelial	0.000444547	0.000779163	0.000334616	0.693102
RP11-363G2.4	Epithelial	0.000444425	0.000556545	0.00011212	0.693102
AC102953.4	Epithelial	0.000444425	0.000556545	0.00011212	0.693102
RP11-56G10.2	Epithelial	0.000444425	0.000556545	0.00011212	0.693102
GPR111	Epithelial	0.000444425	0.000556545	0.00011212	0.693102
AC002128.5	Epithelial	0.000444425	0.000556545	0.00011212	0.693102
MSH4	Epithelial	0.000444425	0.000556545	0.00011212	0.693102
RP11-398M15.1	Epithelial	0.000444425	0.000556545	0.00011212	0.693102
RP11-98D18.16	Epithelial	0.000442802	0.000779163	0.000336361	0.693102
HIGD2B	Epithelial	0.000442802	0.000779163	0.000336361	0.693102
PAX2	Epithelial	0.00044248	0.00178094	0.00133846	0.693102
SPERT	Epithelial	0.00044124	0.00300534	0.0025641	0.693102
AC002398.11	Epithelial	0.00044124	0.00300534	0.0025641	0.693102
RAD21-AS1	Epithelial	0.00044124	0.00300534	0.0025641	0.693102
SLC25A47	Epithelial	0.000439558	0.0012244	0.000784841	0.693102
AC007228.9	Epithelial	0.000436967	0.00445236	0.00401539	0.693102
ERH	Epithelial	0.000435553	0.885018	0.884582	0.693102
KCNC4	Epithelial	0.000435389	0.0633348	0.0628994	0.693102
RPEL1	Epithelial	0.000433249	0.00812556	0.00769231	0.693102
NCAPG2	Epithelial	0.000429414	0.0318344	0.031405	0.693102
PCDHB11	Epithelial	0.000427563	0.00100178	0.000574218	0.693102
LPO	Epithelial	0.000427563	0.00100178	0.000574218	0.693102
C18orf25	Epithelial	0.000426286	0.119435	0.119008	0.693102
RP11-873E20.1	Epithelial	0.000425767	0.00311665	0.00269088	0.693102
FRAT1	Epithelial	0.000424897	0.0389581	0.0385333	0.693102
SMAD5-AS1	Epithelial	0.000423099	0.0086821	0.008259	0.693102
RP11-426L16.3	Epithelial	0.000420089	0.00389581	0.00347573	0.693102
RP11-382D12.2	Epithelial	0.000417639	0.0086821	0.00826446	0.693102
RP11-731D1.4	Epithelial	0.000416892	0.000667854	0.000250962	0.693102
ETNPPL	Epithelial	0.000416892	0.000667854	0.000250962	0.693102
AIPL1	Epithelial	0.000416892	0.000667854	0.000250962	0.693102
AC114730.7	Epithelial	0.000414825	0.00166963	0.00125481	0.693102
RP11-89K10.1	Epithelial	0.000412069	0.00300534	0.00259327	0.693102
RP11-91K8.5	Epithelial	0.000409891	0.00155833	0.00114844	0.693102
RP11-171I2.2	Epithelial	0.000405487	0.00589938	0.00549389	0.693102
RP11-290F20.1	Epithelial	0.000404859	0.00434105	0.00393619	0.693102
LINC00487	Epithelial	0.000400896	0.00701247	0.00661157	0.693102
XAGE3	Epithelial	0.000389237	0.000556545	0.000167308	0.693102
AC139099.5	Epithelial	0.000388548	0.000890472	0.000501924	0.693102
PAGE2B	Epithelial	0.000388548	0.000890472	0.000501924	0.693102
RP5-1115A15.1	Epithelial	0.000385792	0.00222618	0.00184039	0.693102
RP11-661A12.9	Epithelial	0.000380745	0.000667854	0.000287109	0.693102
ZNF888	Epithelial	0.000380745	0.000667854	0.000287109	0.693102
RP1-125I3.2	Epithelial	0.000380745	0.000667854	0.000287109	0.693102
RP3-470B24.5	Epithelial	0.000380745	0.000667854	0.000287109	0.693102
RP13-238F13.5	Epithelial	0.000380277	0.00100178	0.000621504	0.693102
ZACN	Epithelial	0.00037876	0.00211487	0.00173611	0.693102
MAN2B2	Epithelial	0.000377899	0.180543	0.180165	0.693102
RP11-295K2.3	Epithelial	0.000374059	0.000779163	0.000405104	0.693102
RAPSN	Epithelial	0.000367412	0.0036732	0.00330579	0.693102
CTD-2287O16.4	Epithelial	0.000364827	0.000779163	0.000414336	0.693102
RP11-400N13.2	Epithelial	0.000363072	0.0012244	0.000861326	0.693102
RP3-466P17.2	Epithelial	0.000363072	0.0012244	0.000861326	0.693102
CXorf30	Epithelial	0.000361582	0.000445236	8.3654e-05	0.693102
RP11-370B11.3	Epithelial	0.000361582	0.000445236	8.3654e-05	0.693102
CPNE6	Epithelial	0.000361582	0.000445236	8.3654e-05	0.693102
CTB-147C22.8	Epithelial	0.000361582	0.000445236	8.3654e-05	0.693102
RP5-901A4.1	Epithelial	0.000361582	0.000445236	8.3654e-05	0.693102
TMCO5A	Epithelial	0.000360893	0.000779163	0.00041827	0.693102
AQP2	Epithelial	0.000360204	0.00111309	0.000752886	0.693102
HULC	Epithelial	0.000360204	0.00111309	0.000752886	0.693102
KTN1-AS1	Epithelial	0.000356557	0.0135797	0.0132231	0.693102
RP3-417L20.4	Epithelial	0.000355381	0.00345058	0.0030952	0.693102
AC010967.2	Epithelial	0.000354785	0.0172529	0.0168981	0.693102
C11orf91	Epithelial	0.000354691	0.00378451	0.00342981	0.693102
CNTF	Epithelial	0.000353993	0.000556545	0.000202552	0.693102
KRT34	Epithelial	0.000353993	0.000556545	0.000202552	0.693102
AC019349.5	Epithelial	0.000353993	0.000556545	0.000202552	0.693102
RP11-393M11.2	Epithelial	0.000350669	0.00200356	0.00165289	0.693102
RP11-345J4.3	Epithelial	0.000350669	0.00200356	0.00165289	0.693102
LINC00570	Epithelial	0.000350669	0.00200356	0.00165289	0.693102
PLA2G4E	Epithelial	0.000349377	0.000556545	0.000207168	0.693102
AC009133.20	Epithelial	0.000349377	0.000556545	0.000207168	0.693102
GNAT2	Epithelial	0.000349377	0.000556545	0.000207168	0.693102
MSH5-SAPCD1	Epithelial	0.000343013	0.00155833	0.00121531	0.693102
RP11-185E8.1	Epithelial	0.000341061	0.00100178	0.00066072	0.693102
NAA60	Epithelial	0.000339814	0.0119101	0.0115702	0.693102
RP5-856G1.1	Epithelial	0.000337494	0.000667854	0.00033036	0.693102
CTD-2091N23.1	Epithelial	0.000337494	0.000667854	0.00033036	0.693102
RP11-534L20.5	Epithelial	0.000334323	0.000779163	0.00044484	0.693102
RP11-573D15.8	Epithelial	0.000334323	0.000779163	0.00044484	0.693102
RP11-143I21.1	Epithelial	0.000334323	0.000779163	0.00044484	0.693102
RP11-285E9.5	Epithelial	0.000334323	0.000779163	0.00044484	0.693102
CTC-518P12.6	Epithelial	0.000334323	0.000779163	0.00044484	0.693102
CTD-2591A6.2	Epithelial	0.000333927	0.000333927	0	0.693102
NKX2-1	Epithelial	0.000333927	0.000333927	0	0.693102
GPR22	Epithelial	0.000333927	0.000333927	0	0.693102
PROZ	Epithelial	0.000333927	0.000333927	0	0.693102
AC002511.1	Epithelial	0.000333927	0.000333927	0	0.693102
AC010987.5	Epithelial	0.000333927	0.000333927	0	0.693102
PCDHA11	Epithelial	0.000333927	0.000333927	0	0.693102
RP11-282I1.1	Epithelial	0.000333927	0.000333927	0	0.693102
RP11-834C11.3	Epithelial	0.000333927	0.000333927	0	0.693102
CTD-2316B1.2	Epithelial	0.000333927	0.000333927	0	0.693102
RP11-981G7.2	Epithelial	0.000333927	0.000333927	0	0.693102
KRT9	Epithelial	0.000333927	0.000333927	0	0.693102
RP5-1097P24.1	Epithelial	0.000333927	0.000333927	0	0.693102
C10orf126	Epithelial	0.000333927	0.000333927	0	0.693102
ALX3	Epithelial	0.000333927	0.000333927	0	0.693102
RP11-646E18.4	Epithelial	0.000333927	0.000333927	0	0.693102
RGS9BP	Epithelial	0.000333927	0.000333927	0	0.693102
RP11-417J8.1	Epithelial	0.000333927	0.000333927	0	0.693102
SLC6A3	Epithelial	0.000333927	0.000333927	0	0.693102
AWAT2	Epithelial	0.000333927	0.000333927	0	0.693102
U82670.4	Epithelial	0.000333927	0.000333927	0	0.693102
CTC-497E21.3	Epithelial	0.000333927	0.000333927	0	0.693102
RP11-417L19.4	Epithelial	0.000333927	0.000333927	0	0.693102
RP3-449M8.6	Epithelial	0.000333927	0.000333927	0	0.693102
SERPINA12	Epithelial	0.000333927	0.000333927	0	0.693102
RP4-550H1.5	Epithelial	0.000333927	0.000333927	0	0.693102
BEST2	Epithelial	0.000333927	0.000333927	0	0.693102
CTB-147C22.9	Epithelial	0.000333927	0.000333927	0	0.693102
RP11-86H7.6	Epithelial	0.000333927	0.000333927	0	0.693102
KCNJ9	Epithelial	0.000333927	0.000333927	0	0.693102
TLX2	Epithelial	0.000333927	0.000333927	0	0.693102
LINC01158	Epithelial	0.000333927	0.000333927	0	0.693102
AC016682.1	Epithelial	0.000333927	0.000333927	0	0.693102
ABCB11	Epithelial	0.000333927	0.000333927	0	0.693102
BOLL	Epithelial	0.000333927	0.000333927	0	0.693102
RP11-483E7.1	Epithelial	0.000333927	0.000333927	0	0.693102
PCDHA7	Epithelial	0.000333927	0.000333927	0	0.693102
AL033381.1	Epithelial	0.000333927	0.000333927	0	0.693102
TAAR1	Epithelial	0.000333927	0.000333927	0	0.693102
AC093620.5	Epithelial	0.000333927	0.000333927	0	0.693102
RP11-175D17.3	Epithelial	0.000333927	0.000333927	0	0.693102
AP004550.1	Epithelial	0.000333927	0.000333927	0	0.693102
RP11-356O9.2	Epithelial	0.000333927	0.000333927	0	0.693102
LA16c-321D4.2	Epithelial	0.000333927	0.000333927	0	0.693102
RP11-432I5.4	Epithelial	0.000333927	0.000333927	0	0.693102
RP1-59D14.5	Epithelial	0.000333927	0.000333927	0	0.693102
PRAC1	Epithelial	0.000333927	0.000333927	0	0.693102
SERPINB10	Epithelial	0.000333927	0.000333927	0	0.693102
RP4-550H1.4	Epithelial	0.000333927	0.000333927	0	0.693102
WFDC11	Epithelial	0.000333927	0.000333927	0	0.693102
AP000275.65	Epithelial	0.000333927	0.000333927	0	0.693102
AP000695.6	Epithelial	0.000333927	0.000333927	0	0.693102
AMELX	Epithelial	0.000333927	0.000333927	0	0.693102
AP003039.3	Epithelial	0.000333927	0.000333927	0	0.693102
AC008268.1	Epithelial	0.000333927	0.000333927	0	0.693102
AC016723.4	Epithelial	0.000333927	0.000333927	0	0.693102
RP11-415F23.3	Epithelial	0.000333927	0.000333927	0	0.693102
AC107622.1	Epithelial	0.000333927	0.000333927	0	0.693102
RP11-529E10.7	Epithelial	0.000333927	0.000333927	0	0.693102
RP11-380D23.1	Epithelial	0.000333927	0.000333927	0	0.693102
MROH2B	Epithelial	0.000333927	0.000333927	0	0.693102
CTC-321K16.1	Epithelial	0.000333927	0.000333927	0	0.693102
RP11-541P9.3	Epithelial	0.000333927	0.000333927	0	0.693102
RP11-807H17.1	Epithelial	0.000333927	0.000333927	0	0.693102
RP11-13N12.1	Epithelial	0.000333927	0.000333927	0	0.693102
SLCO1B7	Epithelial	0.000333927	0.000333927	0	0.693102
RP11-29P20.1	Epithelial	0.000333927	0.000333927	0	0.693102
RP11-210M15.1	Epithelial	0.000333927	0.000333927	0	0.693102
RP11-19N8.4	Epithelial	0.000333927	0.000333927	0	0.693102
CTD-2369P2.4	Epithelial	0.000333927	0.000333927	0	0.693102
APOA2	Epithelial	0.000333927	0.000333927	0	0.693102
RP11-146F11.5	Epithelial	0.000333927	0.000333927	0	0.693102
MT1B	Epithelial	0.000333927	0.000333927	0	0.693102
RP11-542C16.1	Epithelial	0.000333927	0.000333927	0	0.693102
SULT2A1	Epithelial	0.000333927	0.000333927	0	0.693102
RP1-90L6.3	Epithelial	0.000333927	0.000333927	0	0.693102
RP11-96P7.1	Epithelial	0.000333927	0.000333927	0	0.693102
RP11-255C15.3	Epithelial	0.000333238	0.000667854	0.000334616	0.693102
LPA	Epithelial	0.000333116	0.000445236	0.00011212	0.693102
RP11-426C22.6	Epithelial	0.000333116	0.000445236	0.00011212	0.693102
ZNF32-AS2	Epithelial	0.000333116	0.000445236	0.00011212	0.693102
ARL13A	Epithelial	0.000333116	0.000445236	0.00011212	0.693102
CTD-2537I9.16	Epithelial	0.000333116	0.000445236	0.00011212	0.693102
CTD-2619J13.23	Epithelial	0.000333116	0.000445236	0.00011212	0.693102
RP11-463O9.9	Epithelial	0.000332549	0.00100178	0.000669232	0.693102
RP11-1006G14.1	Epithelial	0.000332305	0.000556545	0.00022424	0.693102
RP11-152P23.2	Epithelial	0.000332305	0.000556545	0.00022424	0.693102
RP11-660M5.1	Epithelial	0.000332305	0.000556545	0.00022424	0.693102
RP11-762I7.5	Epithelial	0.00032906	0.00100178	0.000672721	0.693102
RP11-356O9.1	Epithelial	0.00032906	0.00100178	0.000672721	0.693102
RP11-695J4.2	Epithelial	0.000325936	0.00545414	0.00512821	0.693102
KCNIP4	Epithelial	0.000325815	0.00144702	0.0011212	0.693102
C19orf53	Epithelial	0.000324244	0.884907	0.884582	0.693102
RP11-33O4.1	Epithelial	0.000323072	0.0102404	0.00991736	0.693102
RP11-403P17.3	Epithelial	0.000323072	0.0102404	0.00991736	0.693102
C1orf170	Epithelial	0.000323072	0.0102404	0.00991736	0.693102
RP11-21M24.2	Epithelial	0.000321759	0.00200356	0.0016818	0.693102
RP11-219D15.3	Epithelial	0.000320137	0.00222618	0.00190604	0.693102
ELOVL3	Epithelial	0.000317703	0.00256011	0.0022424	0.693102
CEMP1	Epithelial	0.000316254	0.000890472	0.000574218	0.693102
LRRC3-AS1	Epithelial	0.000316254	0.000890472	0.000574218	0.693102
TLK2	Epithelial	0.000315897	0.152382	0.152066	0.693102
ZNF81	Epithelial	0.000312547	0.022707	0.0223945	0.693102
CTD-2516F10.2	Epithelial	0.000312284	0.00378451	0.00347222	0.693102
RP11-47P18.2	Epithelial	0.000311768	0.000890472	0.000578704	0.693102
RP11-22P6.3	Epithelial	0.000309953	0.0156946	0.0153846	0.693102
HYAL1	Epithelial	0.000305835	0.173419	0.173114	0.693102
LINC01068	Epithelial	0.000305583	0.000556545	0.000250962	0.693102
RP11-872D17.4	Epithelial	0.000304894	0.000890472	0.000585578	0.693102
RP11-195B17.1	Epithelial	0.000303516	0.00155833	0.00125481	0.693102
UPK1A	Epithelial	0.000303516	0.00155833	0.00125481	0.693102
RP11-93B14.6	Epithelial	0.000293367	0.00589938	0.00560601	0.693102
AC073283.7	Epithelial	0.00028961	0.00144702	0.00115741	0.693102
RP11-5C23.2	Epithelial	0.000289587	0.00690116	0.00661157	0.693102
RP11-682N22.1	Epithelial	0.000289587	0.00690116	0.00661157	0.693102
RP11-547D24.1	Epithelial	0.000289311	0.00645592	0.00616661	0.693102
NEURL2	Epithelial	0.000278261	0.0300534	0.0297752	0.693102
RP11-453A12.1	Epithelial	0.000277928	0.000445236	0.000167308	0.693102
PCDHA6	Epithelial	0.000277928	0.000445236	0.000167308	0.693102
WDR38	Epithelial	0.000274483	0.00211487	0.00184039	0.693102
SOCS7	Epithelial	0.000272416	0.00311665	0.00284424	0.693102
UGT2B11	Epithelial	0.000271727	0.00345058	0.00317885	0.693102
RP11-495P10.3	Epithelial	0.000269436	0.000556545	0.000287109	0.693102
AC008697.1	Epithelial	0.000269436	0.000556545	0.000287109	0.693102
RP11-621L6.2	Epithelial	0.000269436	0.000556545	0.000287109	0.693102
KHDC1L	Epithelial	0.000269436	0.000556545	0.000287109	0.693102
LCE3D	Epithelial	0.000269436	0.000556545	0.000287109	0.693102
TSSK4	Epithelial	0.000269436	0.000556545	0.000287109	0.693102
FOXB1	Epithelial	0.000269436	0.000556545	0.000287109	0.693102
CSTL1	Epithelial	0.000269436	0.000556545	0.000287109	0.693102
FAM66B	Epithelial	0.000267451	0.00200356	0.00173611	0.693102
RP11-174G6.1	Epithelial	0.000267451	0.00200356	0.00173611	0.693102
ZNF398	Epithelial	0.00026383	0.0812556	0.0809917	0.693102
GS1-279B7.2	Epithelial	0.000256103	0.00356189	0.00330579	0.693102
RP11-114H23.1	Epithelial	0.000250273	0.000333927	8.3654e-05	0.693102
RP11-319E16.2	Epithelial	0.000250273	0.000333927	8.3654e-05	0.693102
RP11-81H3.2	Epithelial	0.000250273	0.000333927	8.3654e-05	0.693102
TUBB8	Epithelial	0.000250273	0.000333927	8.3654e-05	0.693102
RP11-642D21.2	Epithelial	0.000250273	0.000333927	8.3654e-05	0.693102
CTD-2105E13.13	Epithelial	0.000249584	0.000667854	0.00041827	0.693102
RP11-178G16.5	Epithelial	0.000247586	0.00256011	0.00231252	0.693102
TMEM169	Epithelial	0.00024371	0.0140249	0.0137812	0.693102
RP11-44F21.3	Epithelial	0.000242684	0.000445236	0.000202552	0.693102
AL590708.2	Epithelial	0.000242684	0.000445236	0.000202552	0.693102
AC091729.7	Epithelial	0.000242684	0.000445236	0.000202552	0.693102
RP5-1142A6.9	Epithelial	0.000242684	0.000445236	0.000202552	0.693102
SLC5A7	Epithelial	0.000242684	0.000445236	0.000202552	0.693102
RP11-734K21.5	Epithelial	0.00023936	0.00189225	0.00165289	0.693102
RP11-13J8.1	Epithelial	0.00023936	0.00189225	0.00165289	0.693102
RP11-65M17.3	Epithelial	0.000238068	0.000445236	0.000207168	0.693102
AC144450.2	Epithelial	0.000236886	0.00155833	0.00132144	0.693102
ZNF713	Epithelial	0.000231073	0.0231523	0.0229212	0.693102
CT49	Epithelial	0.000229752	0.000890472	0.00066072	0.693102
CCDC33	Epithelial	0.000229752	0.000890472	0.00066072	0.693102
ZNF564	Epithelial	0.000228505	0.0117988	0.0115702	0.693102
TIGD3	Epithelial	0.000228505	0.0117988	0.0115702	0.693102
LINC00299	Epithelial	0.000227371	0.00556545	0.00533808	0.693102
AADACL2	Epithelial	0.000226185	0.000556545	0.00033036	0.693102
LINC00691	Epithelial	0.000226185	0.000556545	0.00033036	0.693102
AC005592.3	Epithelial	0.000226185	0.000556545	0.00033036	0.693102
CTD-2035E11.4	Epithelial	0.000225787	0.00378451	0.00355872	0.693102
AC007401.2	Epithelial	0.00022341	0.00111309	0.00088968	0.693102
RP4-660H19.1	Epithelial	0.000222618	0.000222618	0	0.693102
RP11-506N2.1	Epithelial	0.000222618	0.000222618	0	0.693102
AP002856.5	Epithelial	0.000222618	0.000222618	0	0.693102
AC073333.8	Epithelial	0.000222618	0.000222618	0	0.693102
RP11-142M10.2	Epithelial	0.000222618	0.000222618	0	0.693102
TEKT1	Epithelial	0.000222618	0.000222618	0	0.693102
TEX19	Epithelial	0.000222618	0.000222618	0	0.693102
CTC-419K13.1	Epithelial	0.000222618	0.000222618	0	0.693102
RP11-439K3.1	Epithelial	0.000222618	0.000222618	0	0.693102
AL355490.1	Epithelial	0.000222618	0.000222618	0	0.693102
XX-CR54.3	Epithelial	0.000222618	0.000222618	0	0.693102
KRT74	Epithelial	0.000222618	0.000222618	0	0.693102
RP11-547D24.3	Epithelial	0.000222618	0.000222618	0	0.693102
AGXT2	Epithelial	0.000222618	0.000222618	0	0.693102
RP11-517I3.1	Epithelial	0.000222618	0.000222618	0	0.693102
RP1-170O19.14	Epithelial	0.000222618	0.000222618	0	0.693102
HEPHL1	Epithelial	0.000222618	0.000222618	0	0.693102
RTEL1	Epithelial	0.000222618	0.000222618	0	0.693102
KB-1460A1.1	Epithelial	0.000222618	0.000222618	0	0.693102
RP11-127I20.5	Epithelial	0.000222618	0.000222618	0	0.693102
CTD-3032H12.2	Epithelial	0.000222618	0.000222618	0	0.693102
Z99756.1	Epithelial	0.000222618	0.000222618	0	0.693102
RP11-490G2.2	Epithelial	0.000222618	0.000222618	0	0.693102
RP3-395M20.2	Epithelial	0.000222618	0.000222618	0	0.693102
LCE5A	Epithelial	0.000222618	0.000222618	0	0.693102
LCE1D	Epithelial	0.000222618	0.000222618	0	0.693102
RP11-80H18.4	Epithelial	0.000222618	0.000222618	0	0.693102
RP11-529G21.2	Epithelial	0.000222618	0.000222618	0	0.693102
RP11-83C7.2	Epithelial	0.000222618	0.000222618	0	0.693102
PCDHGA1	Epithelial	0.000222618	0.000222618	0	0.693102
RP1-27K12.4	Epithelial	0.000222618	0.000222618	0	0.693102
RP11-346L1.2	Epithelial	0.000222618	0.000222618	0	0.693102
FER1L6-AS1	Epithelial	0.000222618	0.000222618	0	0.693102
LINC00032	Epithelial	0.000222618	0.000222618	0	0.693102
RP11-274B18.4	Epithelial	0.000222618	0.000222618	0	0.693102
RP11-363N22.2	Epithelial	0.000222618	0.000222618	0	0.693102
RP11-445K13.2	Epithelial	0.000222618	0.000222618	0	0.693102
ACBD7	Epithelial	0.000222618	0.000222618	0	0.693102
RP11-626H12.1	Epithelial	0.000222618	0.000222618	0	0.693102
RP11-315O6.2	Epithelial	0.000222618	0.000222618	0	0.693102
RP11-973D8.4	Epithelial	0.000222618	0.000222618	0	0.693102
C14orf39	Epithelial	0.000222618	0.000222618	0	0.693102
AF064858.6	Epithelial	0.000222618	0.000222618	0	0.693102
RP11-372M18.2	Epithelial	0.000222618	0.000222618	0	0.693102
ANXA8L1	Epithelial	0.000222618	0.000222618	0	0.693102
AC005863.1	Epithelial	0.000222618	0.000222618	0	0.693102
CA6	Epithelial	0.000222618	0.000222618	0	0.693102
RP4-534N18.2	Epithelial	0.000222618	0.000222618	0	0.693102
RP11-504P24.4	Epithelial	0.000222618	0.000222618	0	0.693102
LUZPP1	Epithelial	0.000222618	0.000222618	0	0.693102
RP11-707A18.1	Epithelial	0.000222618	0.000222618	0	0.693102
RP11-710F7.2	Epithelial	0.000222618	0.000222618	0	0.693102
RRH	Epithelial	0.000222618	0.000222618	0	0.693102
RP11-380D23.2	Epithelial	0.000222618	0.000222618	0	0.693102
RP11-503L19.1	Epithelial	0.000222618	0.000222618	0	0.693102
RP11-804N13.1	Epithelial	0.000222618	0.000222618	0	0.693102
PRDM9	Epithelial	0.000222618	0.000222618	0	0.693102
XXbac-BPG248L24.13	Epithelial	0.000222618	0.000222618	0	0.693102
TDRG1	Epithelial	0.000222618	0.000222618	0	0.693102
RP1-12G14.6	Epithelial	0.000222618	0.000222618	0	0.693102
XXyac-YX65C7-A.3	Epithelial	0.000222618	0.000222618	0	0.693102
AC005281.1	Epithelial	0.000222618	0.000222618	0	0.693102
RP11-506M12.1	Epithelial	0.000222618	0.000222618	0	0.693102
RP11-560I19.1	Epithelial	0.000222618	0.000222618	0	0.693102
MAGEB5	Epithelial	0.000222618	0.000222618	0	0.693102
C9orf53	Epithelial	0.000222618	0.000222618	0	0.693102
RP11-561O23.5	Epithelial	0.000222618	0.000222618	0	0.693102
OR1N2	Epithelial	0.000222618	0.000222618	0	0.693102
RP11-83J21.3	Epithelial	0.000222618	0.000222618	0	0.693102
IDI2	Epithelial	0.000222618	0.000222618	0	0.693102
RP11-95I16.4	Epithelial	0.000222618	0.000222618	0	0.693102
RP13-870H17.3	Epithelial	0.000222618	0.000222618	0	0.693102
RP11-164N3.2	Epithelial	0.000222618	0.000222618	0	0.693102
RP11-567C2.1	Epithelial	0.000222618	0.000222618	0	0.693102
MYO16-AS1	Epithelial	0.000222618	0.000222618	0	0.693102
RP11-809H16.4	Epithelial	0.000222618	0.000222618	0	0.693102
RP11-329J18.2	Epithelial	0.000222618	0.000222618	0	0.693102
RP11-737O24.2	Epithelial	0.000222618	0.000222618	0	0.693102
LINC00687	Epithelial	0.000222618	0.000222618	0	0.693102
CTB-31O20.9	Epithelial	0.000222618	0.000222618	0	0.693102
AC010525.7	Epithelial	0.000222618	0.000222618	0	0.693102
IL17REL	Epithelial	0.000222618	0.000222618	0	0.693102
CRYAA	Epithelial	0.000222618	0.000222618	0	0.693102
SPATA3-AS1	Epithelial	0.000222618	0.000222618	0	0.693102
UGT1A1	Epithelial	0.000222618	0.000222618	0	0.693102
RP11-139K4.1	Epithelial	0.000222618	0.000222618	0	0.693102
SLC9A3	Epithelial	0.000222618	0.000222618	0	0.693102
AC004041.2	Epithelial	0.000222618	0.000222618	0	0.693102
RP1-276N6.2	Epithelial	0.000222618	0.000222618	0	0.693102
GLRA4	Epithelial	0.000222618	0.000222618	0	0.693102
RP11-445N18.5	Epithelial	0.000222618	0.000222618	0	0.693102
PTPN20A	Epithelial	0.000222618	0.000222618	0	0.693102
RP11-1060G2.1	Epithelial	0.000222618	0.000222618	0	0.693102
RP11-192H23.5	Epithelial	0.000222618	0.000222618	0	0.693102
LINC00658	Epithelial	0.000222618	0.000222618	0	0.693102
NLRP13	Epithelial	0.000222618	0.000222618	0	0.693102
RP11-215P8.4	Epithelial	0.000222618	0.000222618	0	0.693102
CTD-2081K17.2	Epithelial	0.000222618	0.000222618	0	0.693102
UBASH3B	Epithelial	0.000222318	0.0733526	0.0731303	0.693102
RP11-365N19.2	Epithelial	0.000221807	0.000333927	0.00011212	0.693102
RP11-319F12.2	Epithelial	0.000221807	0.000333927	0.00011212	0.693102
AC068580.6	Epithelial	0.000221807	0.000333927	0.00011212	0.693102
RP11-468E2.2	Epithelial	0.000221807	0.000333927	0.00011212	0.693102
RP5-1101C3.1	Epithelial	0.000221807	0.000333927	0.00011212	0.693102
RP11-216M21.7	Epithelial	0.000221807	0.000333927	0.00011212	0.693102
UXT-AS1	Epithelial	0.000220551	0.0012244	0.00100385	0.693102
RP11-60I3.4	Epithelial	0.000220184	0.000556545	0.000336361	0.693102
ZNF330	Epithelial	0.000220042	0.307658	0.307438	0.693102
LL22NC03-102D1.18	Epithelial	0.000219862	0.00155833	0.00133846	0.693102
S100A6	Epithelial	0.000219051	0.999889	0.99967	0.693102
XXbac-BPG249D20.9	Epithelial	0.000218622	0.00278272	0.0025641	0.693102
CTD-2561B21.5	Epithelial	0.000218562	0.000779163	0.000560601	0.693102
GPR17	Epithelial	0.000218562	0.000779163	0.000560601	0.693102
PNPLA1	Epithelial	0.00021694	0.00100178	0.000784841	0.693102
RP11-38G5.4	Epithelial	0.000215728	0.00356189	0.00334616	0.693102
RP11-339B21.14	Epithelial	0.000215317	0.0012244	0.00100908	0.693102
RUFY4	Epithelial	0.000214627	0.00534283	0.00512821	0.693102
SMEK1	Epithelial	0.000209187	0.317565	0.317355	0.693102
RP11-439K3.3	Epithelial	0.000208016	0.00222618	0.00201816	0.693102
PGBD2	Epithelial	0.000207235	0.0752449	0.0750376	0.693102
RP11-385M4.1	Epithelial	0.000204945	0.000779163	0.000574218	0.693102
PINX1	Epithelial	0.000200953	0.0955031	0.0953022	0.693102
RIBC2	Epithelial	0.00020085	0.00289403	0.00269318	0.693102
CTD-3193O13.1	Epithelial	0.000200459	0.000779163	0.000578704	0.693102
C1orf143	Epithelial	0.000200459	0.000779163	0.000578704	0.693102
PRMT8	Epithelial	0.000193585	0.000779163	0.000585578	0.693102
C19orf43	Epithelial	0.000191341	0.876224	0.876033	0.693102
UBE2U	Epithelial	0.000189451	0.00278272	0.00259327	0.693102
MLLT1	Epithelial	0.000187273	0.00133571	0.00114844	0.693102
RP4-614O4.12	Epithelial	0.000184166	0.018366	0.0181818	0.693102
RP11-930P14.2	Epithelial	0.000183249	0.00578807	0.00560482	0.693102
RP11-206L10.2	Epithelial	0.000173135	0.00701247	0.00683933	0.693102
ADAM20	Epithelial	0.0001696	0.00189225	0.00172265	0.693102
AC104472.1	Epithelial	0.000166619	0.000333927	0.000167308	0.693102
RP11-29B9.2	Epithelial	0.000166619	0.000333927	0.000167308	0.693102
RP11-505P4.7	Epithelial	0.000166619	0.000333927	0.000167308	0.693102
CTC-255N20.1	Epithelial	0.000166619	0.000333927	0.000167308	0.693102
LINC00566	Epithelial	0.000166619	0.000333927	0.000167308	0.693102
RP11-457I16.2	Epithelial	0.000166619	0.000333927	0.000167308	0.693102
RP11-592B15.9	Epithelial	0.00016593	0.000667854	0.000501924	0.693102
RP11-799M12.2	Epithelial	0.000161107	0.00300534	0.00284424	0.693102
RP5-1120P11.3	Epithelial	0.000158127	0.000445236	0.000287109	0.693102
KRT77	Epithelial	0.000158127	0.000445236	0.000287109	0.693102
OFCC1	Epithelial	0.000158127	0.000445236	0.000287109	0.693102
AP001362.1	Epithelial	0.000158127	0.000445236	0.000287109	0.693102
LINC00967	Epithelial	0.000158127	0.000445236	0.000287109	0.693102
CLVS2	Epithelial	0.000158127	0.000445236	0.000287109	0.693102
RP11-285J16.1	Epithelial	0.000154216	0.00634461	0.0061904	0.693102
SLC1A7	Epithelial	0.000146978	0.00345058	0.0033036	0.693102
FOXI1	Epithelial	0.000144794	0.00345058	0.00330579	0.693102
CTD-2342J14.6	Epithelial	0.000144794	0.00345058	0.00330579	0.693102
MIR3615	Epithelial	0.000142209	0.000556545	0.000414336	0.693102
RP11-800A3.2	Epithelial	0.000142209	0.000556545	0.000414336	0.693102
RP11-323N12.5	Epithelial	0.000140455	0.00100178	0.000861326	0.693102
RP11-755B10.3	Epithelial	0.000140455	0.00100178	0.000861326	0.693102
RP11-433J20.1	Epithelial	0.000138964	0.000222618	8.3654e-05	0.693102
AC012531.25	Epithelial	0.000138964	0.000222618	8.3654e-05	0.693102
RP11-269F21.3	Epithelial	0.000138964	0.000222618	8.3654e-05	0.693102
RAB19	Epithelial	0.000138964	0.000222618	8.3654e-05	0.693102
LRP2	Epithelial	0.000138964	0.000222618	8.3654e-05	0.693102
AL358113.1	Epithelial	0.000138964	0.000222618	8.3654e-05	0.693102
FAM166A	Epithelial	0.000138964	0.000222618	8.3654e-05	0.693102
RP11-242G20.1	Epithelial	0.000138964	0.000222618	8.3654e-05	0.693102
TRPC5OS	Epithelial	0.000138275	0.000556545	0.00041827	0.693102
RP4-553F4.6	Epithelial	0.000134197	0.0123553	0.0122211	0.693102
RP11-996F15.2	Epithelial	0.000134141	0.00256011	0.00242597	0.693102
LHX2	Epithelial	0.000131375	0.000333927	0.000202552	0.693102
RP11-272L13.3	Epithelial	0.000131375	0.000333927	0.000202552	0.693102
AC073130.3	Epithelial	0.000131375	0.000333927	0.000202552	0.693102
RP11-336A10.4	Epithelial	0.000131375	0.000333927	0.000202552	0.693102
GS1-304P7.3	Epithelial	0.000128051	0.00178094	0.00165289	0.693102
HCG16	Epithelial	0.000128051	0.00178094	0.00165289	0.693102
ISX	Epithelial	0.000128051	0.00178094	0.00165289	0.693102
RP11-153K11.3	Epithelial	0.000128051	0.00178094	0.00165289	0.693102
RP11-235E17.6	Epithelial	0.000128051	0.00178094	0.00165289	0.693102
SLC47A2	Epithelial	0.000128051	0.00178094	0.00165289	0.693102
KCNJ13	Epithelial	0.000128051	0.00178094	0.00165289	0.693102
AC114730.8	Epithelial	0.000126759	0.000333927	0.000207168	0.693102
AC138035.2	Epithelial	0.000126759	0.000333927	0.000207168	0.693102
RP11-78A19.4	Epithelial	0.000126759	0.000333927	0.000207168	0.693102
CCDC175	Epithelial	0.000126759	0.000333927	0.000207168	0.693102
RP4-779E11.3	Epithelial	0.000126759	0.000333927	0.000207168	0.693102
PCDHA13	Epithelial	0.00012201	0.00111309	0.00099108	0.693102
CTC-527H23.3	Epithelial	0.000120441	0.00322796	0.00310752	0.693102
RP11-527J8.1	Epithelial	0.000118443	0.000779163	0.00066072	0.693102
AC027601.1	Epithelial	0.000118443	0.000779163	0.00066072	0.693102
FOXL2	Epithelial	0.000118443	0.000779163	0.00066072	0.693102
PANK1	Epithelial	0.000117735	0.0282725	0.0281547	0.693102
SLC25A2	Epithelial	0.000114876	0.000445236	0.00033036	0.693102
RP11-82C23.2	Epithelial	0.000114876	0.000445236	0.00033036	0.693102
RP11-638I2.6	Epithelial	0.000114876	0.000445236	0.00033036	0.693102
SLC5A11	Epithelial	0.000112497	0.00144702	0.00133452	0.693102
RP11-89H19.1	Epithelial	0.000112101	0.00100178	0.00088968	0.693102
CYP4F59P	Epithelial	0.000111705	0.000556545	0.00044484	0.693102
TOMM20L	Epithelial	0.000111705	0.000556545	0.00044484	0.693102
CTD-2545M3.2	Epithelial	0.000111705	0.000556545	0.00044484	0.693102
AKR1CL1	Epithelial	0.000111705	0.000556545	0.00044484	0.693102
RP11-551L14.4	Epithelial	0.000111309	0.000111309	0	0.693102
RP3-425P12.5	Epithelial	0.000111309	0.000111309	0	0.693102
CTC-261N6.2	Epithelial	0.000111309	0.000111309	0	0.693102
TLX3	Epithelial	0.000111309	0.000111309	0	0.693102
IFNW1	Epithelial	0.000111309	0.000111309	0	0.693102
HOXD13	Epithelial	0.000111309	0.000111309	0	0.693102
CTB-35F21.5	Epithelial	0.000111309	0.000111309	0	0.693102
RP1-266L20.4	Epithelial	0.000111309	0.000111309	0	0.693102
RP4-769N13.7	Epithelial	0.000111309	0.000111309	0	0.693102
RP11-508N12.2	Epithelial	0.000111309	0.000111309	0	0.693102
OR4C6	Epithelial	0.000111309	0.000111309	0	0.693102
RP11-554A11.7	Epithelial	0.000111309	0.000111309	0	0.693102
TAS2R46	Epithelial	0.000111309	0.000111309	0	0.693102
RP11-98F14.11	Epithelial	0.000111309	0.000111309	0	0.693102
CTD-2623N2.5	Epithelial	0.000111309	0.000111309	0	0.693102
CMP21-97G8.1	Epithelial	0.000111309	0.000111309	0	0.693102
RP11-134F2.2	Epithelial	0.000111309	0.000111309	0	0.693102
RP4-594A5.1	Epithelial	0.000111309	0.000111309	0	0.693102
RP11-1018N14.1	Epithelial	0.000111309	0.000111309	0	0.693102
ABCA9-AS1	Epithelial	0.000111309	0.000111309	0	0.693102
RP11-478H13.3	Epithelial	0.000111309	0.000111309	0	0.693102
RP11-68I3.7	Epithelial	0.000111309	0.000111309	0	0.693102
AC024592.9	Epithelial	0.000111309	0.000111309	0	0.693102
AC096649.2	Epithelial	0.000111309	0.000111309	0	0.693102
RP11-466P24.6	Epithelial	0.000111309	0.000111309	0	0.693102
CTB-108O6.2	Epithelial	0.000111309	0.000111309	0	0.693102
CTA-992D9.6	Epithelial	0.000111309	0.000111309	0	0.693102
AC091878.1	Epithelial	0.000111309	0.000111309	0	0.693102
RP11-10H3.1	Epithelial	0.000111309	0.000111309	0	0.693102
SSBP3-AS1	Epithelial	0.000111309	0.000111309	0	0.693102
AC016768.1	Epithelial	0.000111309	0.000111309	0	0.693102
AC016722.3	Epithelial	0.000111309	0.000111309	0	0.693102
SIAH2-AS1	Epithelial	0.000111309	0.000111309	0	0.693102
RP11-486M23.1	Epithelial	0.000111309	0.000111309	0	0.693102
RP11-499O7.7	Epithelial	0.000111309	0.000111309	0	0.693102
TAS2R13	Epithelial	0.000111309	0.000111309	0	0.693102
RP11-405A12.2	Epithelial	0.000111309	0.000111309	0	0.693102
CASC18	Epithelial	0.000111309	0.000111309	0	0.693102
2025-09-12	Epithelial	0.000111309	0.000111309	0	0.693102
CHST6	Epithelial	0.000111309	0.000111309	0	0.693102
AC005786.5	Epithelial	0.000111309	0.000111309	0	0.693102
AP001055.1	Epithelial	0.000111309	0.000111309	0	0.693102
RP11-103J17.2	Epithelial	0.000111309	0.000111309	0	0.693102
RP11-238F2.1	Epithelial	0.000111309	0.000111309	0	0.693102
DSG1	Epithelial	0.000111309	0.000111309	0	0.693102
RP3-471M13.2	Epithelial	0.000111309	0.000111309	0	0.693102
RP11-314N14.1	Epithelial	0.000111309	0.000111309	0	0.693102
HDGFL1	Epithelial	0.000111309	0.000111309	0	0.693102
RP11-445L6.3	Epithelial	0.000111309	0.000111309	0	0.693102
RP11-298E9.5	Epithelial	0.000111309	0.000111309	0	0.693102
THEG	Epithelial	0.000111309	0.000111309	0	0.693102
AC010884.1	Epithelial	0.000111309	0.000111309	0	0.693102
RP11-553A10.1	Epithelial	0.000111309	0.000111309	0	0.693102
C3orf65	Epithelial	0.000111309	0.000111309	0	0.693102
RP11-310P5.1	Epithelial	0.000111309	0.000111309	0	0.693102
CTC-228N24.2	Epithelial	0.000111309	0.000111309	0	0.693102
DPPA5	Epithelial	0.000111309	0.000111309	0	0.693102
RP11-235G24.1	Epithelial	0.000111309	0.000111309	0	0.693102
PIH1D3	Epithelial	0.000111309	0.000111309	0	0.693102
RP11-265D19.6	Epithelial	0.000111309	0.000111309	0	0.693102
RP11-177H2.2	Epithelial	0.000111309	0.000111309	0	0.693102
RP11-589B3.6	Epithelial	0.000111309	0.000111309	0	0.693102
C1QL4	Epithelial	0.000111309	0.000111309	0	0.693102
RP11-307O13.1	Epithelial	0.000111309	0.000111309	0	0.693102
LINC00397	Epithelial	0.000111309	0.000111309	0	0.693102
RP1-90G24.6	Epithelial	0.000111309	0.000111309	0	0.693102
CMP21-97G8.2	Epithelial	0.000111309	0.000111309	0	0.693102
PLAC4	Epithelial	0.000111309	0.000111309	0	0.693102
AP001059.5	Epithelial	0.000111309	0.000111309	0	0.693102
RP11-116D2.1	Epithelial	0.000111309	0.000111309	0	0.693102
AC016735.3	Epithelial	0.000111309	0.000111309	0	0.693102
SULT1C3	Epithelial	0.000111309	0.000111309	0	0.693102
RP11-600L4.1	Epithelial	0.000111309	0.000111309	0	0.693102
RP11-60A8.1	Epithelial	0.000111309	0.000111309	0	0.693102
CXorf27	Epithelial	0.000111309	0.000111309	0	0.693102
KRTAP5-2	Epithelial	0.000111309	0.000111309	0	0.693102
MS4A18	Epithelial	0.000111309	0.000111309	0	0.693102
CTA-363E6.5	Epithelial	0.000111309	0.000111309	0	0.693102
RP5-1077I2.3	Epithelial	0.000111309	0.000111309	0	0.693102
HNF4A-AS1	Epithelial	0.000111309	0.000111309	0	0.693102
CYP2A6	Epithelial	0.000111309	0.000111309	0	0.693102
RP11-201A3.1	Epithelial	0.000111309	0.000111309	0	0.693102
SGOL1-AS1	Epithelial	0.000111309	0.000111309	0	0.693102
UGT2B28	Epithelial	0.000111309	0.000111309	0	0.693102
CCL1	Epithelial	0.000111309	0.000111309	0	0.693102
TMEM217	Epithelial	0.000110713	0.0139136	0.0138029	0.693102
FAM183B	Epithelial	0.00011062	0.000445236	0.000334616	0.693102
RP11-202G11.2	Epithelial	0.00011062	0.000445236	0.000334616	0.693102
RP11-203M5.2	Epithelial	0.000110498	0.000222618	0.00011212	0.693102
IL20RB-AS1	Epithelial	0.000110498	0.000222618	0.00011212	0.693102
RP13-143G15.3	Epithelial	0.000110498	0.000222618	0.00011212	0.693102
RP5-894D12.4	Epithelial	0.000110498	0.000222618	0.00011212	0.693102
CTD-3064H18.2	Epithelial	0.000110498	0.000222618	0.00011212	0.693102
KIF4B	Epithelial	0.000110498	0.000222618	0.00011212	0.693102
CEACAM16	Epithelial	0.000110498	0.000222618	0.00011212	0.693102
RP11-63G10.3	Epithelial	0.000110498	0.000222618	0.00011212	0.693102
RP11-538D16.3	Epithelial	0.000110498	0.000222618	0.00011212	0.693102
CTB-60B18.12	Epithelial	0.000110498	0.000222618	0.00011212	0.693102
RP11-766N7.3	Epithelial	0.000110498	0.000222618	0.00011212	0.693102
AC131971.1	Epithelial	0.000110498	0.000222618	0.00011212	0.693102
AC016722.4	Epithelial	0.000109687	0.000333927	0.00022424	0.693102
ATP5J2-PTCD1	Epithelial	0.000109687	0.000333927	0.00022424	0.693102
RP11-254I22.1	Epithelial	0.000109242	0.00111309	0.00100385	0.693102
NEK5	Epithelial	0.000109242	0.00111309	0.00100385	0.693102
RAB40AL	Epithelial	0.000108875	0.000445236	0.000336361	0.693102
RP11-758M4.1	Epithelial	0.000108875	0.000445236	0.000336361	0.693102
MYCNOS	Epithelial	0.000108875	0.000445236	0.000336361	0.693102
RP11-280G9.1	Epithelial	0.000108875	0.000445236	0.000336361	0.693102
RP4-777D9.2	Epithelial	0.000108064	0.000556545	0.000448481	0.693102
CLCA2	Epithelial	0.000107313	0.00267142	0.0025641	0.693102
TMEM262	Epithelial	0.000107313	0.00267142	0.0025641	0.693102
RP11-338N10.2	Epithelial	0.000107313	0.00267142	0.0025641	0.693102
AP001468.58	Epithelial	0.000107253	0.000667854	0.000560601	0.693102
ZNF547	Epithelial	0.000106341	0.0215939	0.0214876	0.693102
DYNLL1	Epithelial	0.000106324	0.960485	0.960379	0.693102
RP11-111K18.2	Epithelial	0.000105631	0.000890472	0.000784841	0.693102
RP11-266L9.2	Epithelial	0.000102386	0.00133571	0.00123332	0.693102
RP11-245J9.4	Epithelial	9.89094e-05	0.00411843	0.00401952	0.693102
LINC00434	Epithelial	9.36363e-05	0.000667854	0.000574218	0.693102
RP11-539I5.1	Epithelial	8.95991e-05	0.0199243	0.0198347	0.693102
SLC7A9	Epithelial	8.95991e-05	0.0199243	0.0198347	0.693102
RNF148	Epithelial	8.94066e-05	0.00311665	0.00302725	0.693102
RP11-169F17.1	Epithelial	8.91503e-05	0.000667854	0.000578704	0.693102
STX16-NPEPL1	Epithelial	8.91503e-05	0.000667854	0.000578704	0.693102
RP11-66H6.3	Epithelial	8.91503e-05	0.000667854	0.000578704	0.693102
CTD-2260A17.1	Epithelial	8.61618e-05	0.00356189	0.00347573	0.693102
RP11-73M18.10	Epithelial	8.53506e-05	0.0036732	0.00358785	0.693102
LINC00160	Epithelial	8.2965e-05	0.000333927	0.000250962	0.693102
RP11-21M24.3	Epithelial	8.2965e-05	0.000333927	0.000250962	0.693102
FAM27E1	Epithelial	8.2965e-05	0.000333927	0.000250962	0.693102
RP11-181G12.4	Epithelial	8.22759e-05	0.000667854	0.000585578	0.693102
AC007319.1	Epithelial	8.12367e-05	0.00467498	0.00459374	0.693102
ESYT3	Epithelial	8.09909e-05	0.0148041	0.0147231	0.693102
RP11-157F20.3	Epithelial	7.74526e-05	0.00300534	0.00292789	0.693102
MYCBP2-AS1	Epithelial	7.72499e-05	0.00111309	0.00103584	0.693102
HCG15	Epithelial	7.59637e-05	0.0012244	0.00114844	0.693102
AGAP8	Epithelial	7.05621e-05	0.00634461	0.00627405	0.693102
MAP4K3	Epithelial	5.57465e-05	0.203362	0.203306	0.693102
RP11-404L6.2	Epithelial	5.531e-05	0.000222618	0.000167308	0.693102
RP11-314M24.1	Epithelial	5.531e-05	0.000222618	0.000167308	0.693102
AP006621.8	Epithelial	5.531e-05	0.000222618	0.000167308	0.693102
CTB-27N1.1	Epithelial	5.46209e-05	0.000556545	0.000501924	0.693102
CTD-2555O16.3	Epithelial	5.46209e-05	0.000556545	0.000501924	0.693102
RNASE13	Epithelial	5.39319e-05	0.000890472	0.00083654	0.693102
RP11-84A19.4	Epithelial	5.0227e-05	0.0050089	0.00495868	0.693102
RP11-387D10.2	Epithelial	4.77305e-05	0.00389581	0.00384808	0.693102
CYSLTR2	Epithelial	4.73238e-05	0.00389581	0.00384849	0.693102
RP5-921G16.1	Epithelial	4.68182e-05	0.000333927	0.000287109	0.693102
RP11-475O23.3	Epithelial	4.68182e-05	0.000333927	0.000287109	0.693102
RP11-594N15.2	Epithelial	4.68182e-05	0.000333927	0.000287109	0.693102
AL450992.2	Epithelial	4.68182e-05	0.000333927	0.000287109	0.693102
STAB2	Epithelial	4.68182e-05	0.000333927	0.000287109	0.693102
AC104809.3	Epithelial	4.68182e-05	0.000333927	0.000287109	0.693102
RP11-25B7.1	Epithelial	4.68182e-05	0.000333927	0.000287109	0.693102
INHBE	Epithelial	4.68182e-05	0.000333927	0.000287109	0.693102
MED24	Epithelial	4.48916e-05	0.213268	0.213223	0.693102
HORMAD1	Epithelial	4.48328e-05	0.00178094	0.00173611	0.693102
AC074212.6	Epithelial	4.35962e-05	0.00589938	0.00585578	0.693102
AC108051.3	Epithelial	4.01317e-05	0.000445236	0.000405104	0.693102
RP11-264B17.2	Epithelial	4.01317e-05	0.000445236	0.000405104	0.693102
BIRC5	Epithelial	3.93863e-05	0.0461932	0.0461538	0.693102
ZSCAN21	Epithelial	3.4322e-05	0.0644479	0.0644136	0.693102
LIME1	Epithelial	3.34847e-05	0.00333927	0.00330579	0.693102
PCDH11Y	Epithelial	3.34847e-05	0.00333927	0.00330579	0.693102
CYP4Z1	Epithelial	3.08999e-05	0.000445236	0.000414336	0.693102
RP11-108L7.14	Epithelial	3.08999e-05	0.000445236	0.000414336	0.693102
AC007192.6	Epithelial	3.08999e-05	0.000445236	0.000414336	0.693102
RP11-699L21.1	Epithelial	3.08999e-05	0.000445236	0.000414336	0.693102
RBM14-RBM4	Epithelial	3.08999e-05	0.000445236	0.000414336	0.693102
CTC-448D22.1	Epithelial	2.91455e-05	0.000890472	0.000861326	0.693102
RP3-461P17.10	Epithelial	2.7655e-05	0.000111309	8.3654e-05	0.693102
SPRR2G	Epithelial	2.7655e-05	0.000111309	8.3654e-05	0.693102
SP9	Epithelial	2.7655e-05	0.000111309	8.3654e-05	0.693102
CTB-174D11.2	Epithelial	2.7655e-05	0.000111309	8.3654e-05	0.693102
RP11-234K24.3	Epithelial	2.7655e-05	0.000111309	8.3654e-05	0.693102
SNORA40	Epithelial	2.7655e-05	0.000111309	8.3654e-05	0.693102
CTC-344H19.4	Epithelial	2.7655e-05	0.000111309	8.3654e-05	0.693102
RP11-79N23.1	Epithelial	2.7655e-05	0.000111309	8.3654e-05	0.693102
RP11-739N20.2	Epithelial	2.7655e-05	0.000111309	8.3654e-05	0.693102
RP11-255P5.2	Epithelial	2.7655e-05	0.000111309	8.3654e-05	0.693102
RP6-206I17.3	Epithelial	2.7655e-05	0.000111309	8.3654e-05	0.693102
RP11-80H5.9	Epithelial	2.69659e-05	0.000445236	0.00041827	0.693102
LINC00652	Epithelial	2.69659e-05	0.000445236	0.00041827	0.693102
ZNF239	Epithelial	2.57741e-05	0.0280499	0.0280241	0.693102
BACH1-IT2	Epithelial	2.45816e-05	0.00333927	0.00331469	0.693102
LLfos-48D6.1	Epithelial	2.00658e-05	0.000222618	0.000202552	0.693102
RP11-35P15.1	Epithelial	2.00658e-05	0.000222618	0.000202552	0.693102
C20orf26	Epithelial	1.67423e-05	0.00166963	0.00165289	0.693102
ADCY10	Epithelial	1.67423e-05	0.00166963	0.00165289	0.693102
RP11-451G4.2	Epithelial	1.67423e-05	0.00166963	0.00165289	0.693102
ARSD-AS1	Epithelial	1.67423e-05	0.00166963	0.00165289	0.693102
CTD-2116N17.1	Epithelial	1.67423e-05	0.00166963	0.00165289	0.693102
VMP1	Epithelial	1.54676e-05	0.943455	0.94344	0.693102
MIR3150A	Epithelial	1.545e-05	0.000222618	0.000207168	0.693102
SLC18A1	Epithelial	1.545e-05	0.000222618	0.000207168	0.693102
AC068831.15	Epithelial	1.545e-05	0.000222618	0.000207168	0.693102
RP11-415C15.2	Epithelial	1.545e-05	0.000222618	0.000207168	0.693102
C12orf80	Epithelial	1.545e-05	0.000222618	0.000207168	0.693102
RP4-734G22.3	Epithelial	1.545e-05	0.000222618	0.000207168	0.693102
SOX8	Epithelial	1.17748e-05	0.0231523	0.0231405	0.693102
SCN5A	Epithelial	1.14728e-05	0.00144702	0.00143554	0.693102
AC006547.15	Epithelial	1.14728e-05	0.00144702	0.00143554	0.693102
GRIN2B	Epithelial	1.07007e-05	0.00100178	0.00099108	0.693102
DDX21	Epithelial	1.02226e-05	0.557658	0.557648	0.693102
MORF4L2-AS1	Epithelial	5.88742e-06	0.0115761	0.0115702	0.693102
ZBBX	Epithelial	3.56689e-06	0.000333927	0.00033036	0.693102
EXD1	Epithelial	3.56689e-06	0.000333927	0.00033036	0.693102
RP11-404E16.1	Epithelial	3.56689e-06	0.000333927	0.00033036	0.693102
TGM4	Epithelial	3.56689e-06	0.000333927	0.00033036	0.693102
RP11-85L21.4	Epithelial	3.56689e-06	0.000333927	0.00033036	0.693102
C4orf51	Epithelial	3.56689e-06	0.000333927	0.00033036	0.693102
TAS2R10	Epithelial	3.56689e-06	0.000333927	0.00033036	0.693102
RHD	Epithelial	3.56689e-06	0.000333927	0.00033036	0.693102
GRK7	Epithelial	3.56689e-06	0.000333927	0.00033036	0.693102
NPIPB3	Epithelial	7.92235e-07	0.000890472	0.00088968	0.693102
AIRN	Epithelial	3.96117e-07	0.000445236	0.00044484	0.693102
DLX2	Epithelial	3.96117e-07	0.000445236	0.00044484	0.693102
GS1-179L18.1	Epithelial	3.96117e-07	0.000445236	0.00044484	0.693102
TMSB10	Epithelial	0	1	1	0.693102
TMSB4X	Epithelial	0	1	1	0.693102
FTH1	Epithelial	0	1	1	0.693102
MALAT1	Epithelial	0	1	1	0.693102
B2M	Epithelial	0	1	1	0.693102
S100G	Epithelial	0	0	0	0.693102
C9orf171	Epithelial	0	0	0	0.693102
RP11-96D1.5	Epithelial	0	0	0	0.693102
CTD-3099C6.7	Epithelial	0	0	0	0.693102
RP11-538D16.2	Epithelial	0	0	0	0.693102
RP3-430N8.11	Epithelial	0	0	0	0.693102
CTD-2168K21.2	Epithelial	0	0	0	0.693102
SLC7A13	Epithelial	0	0	0	0.693102
GOLGA6L9	Epithelial	0	0	0	0.693102
S100A7A	Epithelial	0	0	0	0.693102
AC103563.8	Epithelial	0	0	0	0.693102
AC012363.4	Epithelial	0	0	0	0.693102
CYP4F31P	Epithelial	0	0	0	0.693102
AC007405.8	Epithelial	0	0	0	0.693102
AC104088.1	Epithelial	0	0	0	0.693102
HSPE1-MOB4	Epithelial	0	0	0	0.693102
AC068134.6	Epithelial	0	0	0	0.693102
PRSS56	Epithelial	0	0	0	0.693102
CTD-2330K9.2	Epithelial	0	0	0	0.693102
IQCF5	Epithelial	0	0	0	0.693102
IQCF1	Epithelial	0	0	0	0.693102
ANKUB1	Epithelial	0	0	0	0.693102
GPR78	Epithelial	0	0	0	0.693102
RP11-297P16.3	Epithelial	0	0	0	0.693102
RP11-297P16.4	Epithelial	0	0	0	0.693102
RP11-366H4.1	Epithelial	0	0	0	0.693102
CTC-480C2.1	Epithelial	0	0	0	0.693102
ADRA1B	Epithelial	0	0	0	0.693102
MIR4454	Epithelial	0	0	0	0.693102
RP11-146I2.1	Epithelial	0	0	0	0.693102
NR2E1	Epithelial	0	0	0	0.693102
RP1-69D17.4	Epithelial	0	0	0	0.693102
AC004895.4	Epithelial	0	0	0	0.693102
AC011288.2	Epithelial	0	0	0	0.693102
ASB10	Epithelial	0	0	0	0.693102
ESX1	Epithelial	0	0	0	0.693102
MAGEA10	Epithelial	0	0	0	0.693102
GABRQ	Epithelial	0	0	0	0.693102
MAGEA6	Epithelial	0	0	0	0.693102
MAGEA2B	Epithelial	0	0	0	0.693102
RP1-14D6.7	Epithelial	0	0	0	0.693102
MAGEA2	Epithelial	0	0	0	0.693102
MAGEA3	Epithelial	0	0	0	0.693102
RP11-32K4.1	Epithelial	0	0	0	0.693102
RP11-51M18.1	Epithelial	0	0	0	0.693102
ANKRD20A2	Epithelial	0	0	0	0.693102
RP11-284G10.1	Epithelial	0	0	0	0.693102
SOHLH1	Epithelial	0	0	0	0.693102
C9orf173	Epithelial	0	0	0	0.693102
AL022344.5	Epithelial	0	0	0	0.693102
C10orf40	Epithelial	0	0	0	0.693102
AS3MT	Epithelial	0	0	0	0.693102
AP000442.4	Epithelial	0	0	0	0.693102
NKG2-E	Epithelial	0	0	0	0.693102
RP11-76C10.5	Epithelial	0	0	0	0.693102
RP11-473M10.3	Epithelial	0	0	0	0.693102
RP11-1103G16.1	Epithelial	0	0	0	0.693102
CTD-2184D3.5	Epithelial	0	0	0	0.693102
RP11-297C4.2	Epithelial	0	0	0	0.693102
CTD-3194G12.1	Epithelial	0	0	0	0.693102
B4GALNT2	Epithelial	0	0	0	0.693102
TBX4	Epithelial	0	0	0	0.693102
FAM83C	Epithelial	0	0	0	0.693102
SEMG2	Epithelial	0	0	0	0.693102
CTD-2521M24.6	Epithelial	0	0	0	0.693102
AC005301.8	Epithelial	0	0	0	0.693102
ZNF280A	Epithelial	0	0	0	0.693102
RP11-191L9.4	Epithelial	0	0	0	0.693102
RP4-536B24.4	Epithelial	0	0	0	0.693102
MMP20	Epithelial	0	0	0	0.693102
AC015688.3	Epithelial	0	0	0	0.693102
C1orf147	Epithelial	0	0	0	0.693102
PRLH	Epithelial	0	0	0	0.693102
RP11-53L24.1	Epithelial	0	0	0	0.693102
RP11-146N18.1	Epithelial	0	0	0	0.693102
AC073321.4	Epithelial	0	0	0	0.693102
RP4-650F12.2	Epithelial	0	0	0	0.693102
RP4-790G17.7	Epithelial	0	0	0	0.693102
SPIN4-AS1	Epithelial	0	0	0	0.693102
ABCC12	Epithelial	0	0	0	0.693102
RP11-95O2.1	Epithelial	0	0	0	0.693102
FAM151A	Epithelial	0	0	0	0.693102
NLRP6	Epithelial	0	0	0	0.693102
RP11-770G2.5	Epithelial	0	0	0	0.693102
CTD-2090I13.1	Epithelial	0	0	0	0.693102
AC072062.3	Epithelial	0	0	0	0.693102
ZNF385D-AS1	Epithelial	0	0	0	0.693102
C5orf52	Epithelial	0	0	0	0.693102
CTC-558O2.1	Epithelial	0	0	0	0.693102
CTC-265N9.1	Epithelial	0	0	0	0.693102
RP11-716O23.1	Epithelial	0	0	0	0.693102
RP3-388E23.2	Epithelial	0	0	0	0.693102
VSTM2A	Epithelial	0	0	0	0.693102
MTRNR2L10	Epithelial	0	0	0	0.693102
RP11-473O4.4	Epithelial	0	0	0	0.693102
RP11-121A14.2	Epithelial	0	0	0	0.693102
RP11-452K12.7	Epithelial	0	0	0	0.693102
RP11-179A16.1	Epithelial	0	0	0	0.693102
RP11-864J10.4	Epithelial	0	0	0	0.693102
PDX1-AS1	Epithelial	0	0	0	0.693102
RP11-626K17.3	Epithelial	0	0	0	0.693102
CTC-297N7.1	Epithelial	0	0	0	0.693102
RAI1-AS1	Epithelial	0	0	0	0.693102
RP11-104J23.1	Epithelial	0	0	0	0.693102
HOXB-AS2	Epithelial	0	0	0	0.693102
RP11-583F2.2	Epithelial	0	0	0	0.693102
RBL1.1	Epithelial	0	0	0	0.693102
GHRH	Epithelial	0	0	0	0.693102
RP11-347D21.4	Epithelial	0	0	0	0.693102
CTD-2105E13.15	Epithelial	0	0	0	0.693102
TMCO2	Epithelial	0	0	0	0.693102
LINC00604	Epithelial	0	0	0	0.693102
PPP1R17	Epithelial	0	0	0	0.693102
RP11-246K15.1	Epithelial	0	0	0	0.693102
KB-173C10.2	Epithelial	0	0	0	0.693102
RP11-227H15.4	Epithelial	0	0	0	0.693102
RP11-231N3.1	Epithelial	0	0	0	0.693102
ACRV1	Epithelial	0	0	0	0.693102
MUCL1	Epithelial	0	0	0	0.693102
RP11-324E6.6	Epithelial	0	0	0	0.693102
SLC10A2	Epithelial	0	0	0	0.693102
RP11-718G2.5	Epithelial	0	0	0	0.693102
RP11-299G20.3	Epithelial	0	0	0	0.693102
RP11-527H14.2	Epithelial	0	0	0	0.693102
RP11-527H14.1	Epithelial	0	0	0	0.693102
RP4-576H24.4	Epithelial	0	0	0	0.693102
RP11-125P18.1	Epithelial	0	0	0	0.693102
RP4-745E8.2	Epithelial	0	0	0	0.693102
UBL4B	Epithelial	0	0	0	0.693102
CRYGC	Epithelial	0	0	0	0.693102
LINC00500	Epithelial	0	0	0	0.693102
RP11-540E16.2	Epithelial	0	0	0	0.693102
SLC6A18	Epithelial	0	0	0	0.693102
CTC-471C19.1	Epithelial	0	0	0	0.693102
CTD-2143L24.1	Epithelial	0	0	0	0.693102
RP11-43D2.2	Epithelial	0	0	0	0.693102
SAPCD1	Epithelial	0	0	0	0.693102
RP11-73O6.3	Epithelial	0	0	0	0.693102
RP11-240M16.1	Epithelial	0	0	0	0.693102
NOX3	Epithelial	0	0	0	0.693102
XAGE1B	Epithelial	0	0	0	0.693102
RP11-439C15.4	Epithelial	0	0	0	0.693102
RP11-143M1.4	Epithelial	0	0	0	0.693102
FAM154A	Epithelial	0	0	0	0.693102
RP11-446F3.2	Epithelial	0	0	0	0.693102
FAM170B	Epithelial	0	0	0	0.693102
RP11-127O4.3	Epithelial	0	0	0	0.693102
RP11-268P4.5	Epithelial	0	0	0	0.693102
RP11-352M15.1	Epithelial	0	0	0	0.693102
RP11-536G4.1	Epithelial	0	0	0	0.693102
LINC00332	Epithelial	0	0	0	0.693102
INSM2	Epithelial	0	0	0	0.693102
CTD-2509G16.2	Epithelial	0	0	0	0.693102
RP6-65G23.1	Epithelial	0	0	0	0.693102
RP11-753D20.3	Epithelial	0	0	0	0.693102
C15orf43	Epithelial	0	0	0	0.693102
RP11-361D15.2	Epithelial	0	0	0	0.693102
RP11-775C24.3	Epithelial	0	0	0	0.693102
RP11-517A5.5	Epithelial	0	0	0	0.693102
RP1-59D14.1	Epithelial	0	0	0	0.693102
CDRT15L2	Epithelial	0	0	0	0.693102
MIR451B	Epithelial	0	0	0	0.693102
AC087491.2	Epithelial	0	0	0	0.693102
AC004449.6	Epithelial	0	0	0	0.693102
CTC-265F19.3	Epithelial	0	0	0	0.693102
TEX101	Epithelial	0	0	0	0.693102
LIM2	Epithelial	0	0	0	0.693102
KIR3DL1	Epithelial	0	0	0	0.693102
RP11-245P10.6	Epithelial	0	0	0	0.693102
RP11-745L13.2	Epithelial	0	0	0	0.693102
HIST1H2AA	Epithelial	0	0	0	0.693102
AC073133.2	Epithelial	0	0	0	0.693102
LIPF	Epithelial	0	0	0	0.693102
CPLX3	Epithelial	0	0	0	0.693102
RP11-661A12.12	Epithelial	0	0	0	0.693102
HRG	Epithelial	0	0	0	0.693102
RP5-991G20.1	Epithelial	0	0	0	0.693102
CTD-2319I12.5	Epithelial	0	0	0	0.693102
RP4-680D5.9	Epithelial	0	0	0	0.693102
ADAM30	Epithelial	0	0	0	0.693102
AL590483.1	Epithelial	0	0	0	0.693102
OR2T10	Epithelial	0	0	0	0.693102
AC079145.4	Epithelial	0	0	0	0.693102
MEIS1-AS3	Epithelial	0	0	0	0.693102
AC023115.1	Epithelial	0	0	0	0.693102
RP11-747D18.1	Epithelial	0	0	0	0.693102
RP11-455G16.1	Epithelial	0	0	0	0.693102
RP13-578N3.3	Epithelial	0	0	0	0.693102
RP11-205M3.3	Epithelial	0	0	0	0.693102
CTD-2228A4.1	Epithelial	0	0	0	0.693102
DDR1-AS1	Epithelial	0	0	0	0.693102
RP11-404H14.1	Epithelial	0	0	0	0.693102
NCOA7-AS1	Epithelial	0	0	0	0.693102
TAS2R4	Epithelial	0	0	0	0.693102
RP11-706O15.7	Epithelial	0	0	0	0.693102
RP11-571E6.3	Epithelial	0	0	0	0.693102
ZNF157	Epithelial	0	0	0	0.693102
L29074.3	Epithelial	0	0	0	0.693102
CTA-397H3.3	Epithelial	0	0	0	0.693102
RP11-77E14.2	Epithelial	0	0	0	0.693102
RP5-1031D4.2	Epithelial	0	0	0	0.693102
RP11-491H19.1	Epithelial	0	0	0	0.693102
RP11-46O21.2	Epithelial	0	0	0	0.693102
OR10Q1	Epithelial	0	0	0	0.693102
RP11-273B20.3	Epithelial	0	0	0	0.693102
RP11-196H14.3	Epithelial	0	0	0	0.693102
RP11-214N1.1	Epithelial	0	0	0	0.693102
CTD-2650P22.1	Epithelial	0	0	0	0.693102
CTA-481E9.4	Epithelial	0	0	0	0.693102
RP11-264B17.4	Epithelial	0	0	0	0.693102
CTD-2358C21.4	Epithelial	0	0	0	0.693102
C17orf105	Epithelial	0	0	0	0.693102
RP11-700H6.4	Epithelial	0	0	0	0.693102
RP11-1197K16.2	Epithelial	0	0	0	0.693102
CTC-360G5.6	Epithelial	0	0	0	0.693102
AC006126.3	Epithelial	0	0	0	0.693102
RP11-247I13.11	Epithelial	0	0	0	0.693102
ERVH48-1	Epithelial	0	0	0	0.693102
AP001631.10	Epithelial	0	0	0	0.693102
LINC00971	Epithelial	0	0	0	0.693102
RP11-157E16.1	Epithelial	0	0	0	0.693102
ZAR1	Epithelial	0	0	0	0.693102
CTD-2297D10.1	Epithelial	0	0	0	0.693102
RP11-686D16.1	Epithelial	0	0	0	0.693102
GPRC6A	Epithelial	0	0	0	0.693102
AC073842.19	Epithelial	0	0	0	0.693102
RP11-514P8.7	Epithelial	0	0	0	0.693102
KCNU1	Epithelial	0	0	0	0.693102
RP11-624G17.3	Epithelial	0	0	0	0.693102
RP11-160H12.2	Epithelial	0	0	0	0.693102
HEPACAM	Epithelial	0	0	0	0.693102
RP11-680F20.4	Epithelial	0	0	0	0.693102
RP11-686F15.3	Epithelial	0	0	0	0.693102
RP11-138H8.7	Epithelial	0	0	0	0.693102
TBC1D29	Epithelial	0	0	0	0.693102
CTD-2349P21.11	Epithelial	0	0	0	0.693102
AC007461.1	Epithelial	0	0	0	0.693102
RP11-905K4.1	Epithelial	0	0	0	0.693102
RP11-147N17.1	Epithelial	0	0	0	0.693102
AC068196.1	Epithelial	0	0	0	0.693102
RP11-83M16.6	Epithelial	0	0	0	0.693102
TLX1NB	Epithelial	0	0	0	0.693102
LRRC9	Epithelial	0	0	0	0.693102
ZDHHC22	Epithelial	0	0	0	0.693102
CTD-2199O4.3	Epithelial	0	0	0	0.693102
OR51B5	Epithelial	0	0	0	0.693102
RP11-1070N10.7	Epithelial	0	0	0	0.693102
RP11-64K12.9	Epithelial	0	0	0	0.693102
AC010974.3	Epithelial	0	0	0	0.693102
RP1-23E21.2	Epithelial	0	0	0	0.693102
RP1-86D1.4	Epithelial	0	0	0	0.693102
RP11-748L13.6	Epithelial	0	0	0	0.693102
RP11-680F20.9	Epithelial	0	0	0	0.693102
RP11-847H18.2	Epithelial	0	0	0	0.693102
RP11-133N21.10	Epithelial	0	0	0	0.693102
RP11-175P13.2	Epithelial	0	0	0	0.693102
TBC1D4-AS1	Epithelial	0	0	0	0.693102
KRT222	Epithelial	0	0	0	0.693102
RP11-799B12.2	Epithelial	0	0	0	0.693102
CTC-429C10.2	Epithelial	0	0	0	0.693102
PLA2G4A	Epithelial	-6.33178e-07	0.108415	0.108416	0.693102
DCAF12L1	Epithelial	-6.89047e-07	0.000333927	0.000334616	0.693102
CTA-126B4.7	Epithelial	-6.89047e-07	0.000333927	0.000334616	0.693102
PRSS42	Epithelial	-6.89047e-07	0.000333927	0.000334616	0.693102
RP11-791M20.1	Epithelial	-8.11199e-07	0.000111309	0.00011212	0.693102
NPIPA8	Epithelial	-8.11199e-07	0.000111309	0.00011212	0.693102
CTB-91J4.1	Epithelial	-8.11199e-07	0.000111309	0.00011212	0.693102
AC007386.4	Epithelial	-8.11199e-07	0.000111309	0.00011212	0.693102
MIR202HG	Epithelial	-8.11199e-07	0.000111309	0.00011212	0.693102
LINC01071	Epithelial	-8.11199e-07	0.000111309	0.00011212	0.693102
SLC17A1	Epithelial	-8.11199e-07	0.000111309	0.00011212	0.693102
RP11-25H12.1	Epithelial	-8.11199e-07	0.000111309	0.00011212	0.693102
GABRA3	Epithelial	-8.11199e-07	0.000111309	0.00011212	0.693102
C8orf86	Epithelial	-8.11199e-07	0.000111309	0.00011212	0.693102
AL359878.1	Epithelial	-8.11199e-07	0.000111309	0.00011212	0.693102
AC015936.3	Epithelial	-8.11199e-07	0.000111309	0.00011212	0.693102
RP11-195M16.3	Epithelial	-8.11199e-07	0.000111309	0.00011212	0.693102
RP11-61F12.1	Epithelial	-8.11199e-07	0.000111309	0.00011212	0.693102
LINC01101	Epithelial	-8.11199e-07	0.000111309	0.00011212	0.693102
RP11-90D11.1	Epithelial	-8.11199e-07	0.000111309	0.00011212	0.693102
FREM3	Epithelial	-8.11199e-07	0.000111309	0.00011212	0.693102
PLA2G4B	Epithelial	-8.11199e-07	0.000111309	0.00011212	0.693102
CALR3	Epithelial	-8.11199e-07	0.000111309	0.00011212	0.693102
CTA-246H3.12	Epithelial	-8.11199e-07	0.000111309	0.00011212	0.693102
AC016745.3	Epithelial	-8.11199e-07	0.000111309	0.00011212	0.693102
RP11-73M7.6	Epithelial	-8.11199e-07	0.000111309	0.00011212	0.693102
RP11-92C4.3	Epithelial	-1.6224e-06	0.000222618	0.00022424	0.693102
RP11-291L22.4	Epithelial	-1.6224e-06	0.000222618	0.00022424	0.693102
CTD-2531D15.5	Epithelial	-1.6224e-06	0.000222618	0.00022424	0.693102
RP11-210K20.2	Epithelial	-2.4336e-06	0.000333927	0.000336361	0.693102
PHKA1-AS1	Epithelial	-2.4336e-06	0.000333927	0.000336361	0.693102
RP11-307L14.2	Epithelial	-3.44523e-06	0.00166963	0.00167308	0.693102
RP11-362F19.3	Epithelial	-3.99571e-06	0.00256011	0.0025641	0.693102
RP3-380B8.4	Epithelial	-3.99571e-06	0.00256011	0.0025641	0.693102
RP3-323P24.3	Epithelial	-3.99571e-06	0.00256011	0.0025641	0.693102
Y-RNA.1	Epithelial	-3.99571e-06	0.00256011	0.0025641	0.693102
CALML3	Epithelial	-3.99571e-06	0.00256011	0.0025641	0.693102
RP11-769O8.2	Epithelial	-4.056e-06	0.000556545	0.000560601	0.693102
FKBP6	Epithelial	-4.82333e-06	0.00233749	0.00234231	0.693102
RP4-724E16.2	Epithelial	-4.86719e-06	0.000667854	0.000672721	0.693102
CTC-523E23.4	Epithelial	-6.48959e-06	0.000890472	0.000896962	0.693102
TBCB	Epithelial	-8.27918e-06	0.702471	0.702479	0.693102
NEAT1	Epithelial	-1.05461e-05	0.993099	0.993109	0.693102
ADAM11	Epithelial	-1.09798e-05	0.00100178	0.00101276	0.693102
RP11-158H5.7	Epithelial	-1.19871e-05	0.00768032	0.00769231	0.693102
RP11-323J4.1	Epithelial	-1.2168e-05	0.00166963	0.0016818	0.693102
RP11-589P10.5	Epithelial	-1.60493e-05	0.0175868	0.0176029	0.693102
RP1	Epithelial	-1.70352e-05	0.00233749	0.00235452	0.693102
MTRNR2L6	Epithelial	-1.76727e-05	0.000556545	0.000574218	0.693102
RP11-142A23.1	Epithelial	-1.76727e-05	0.000556545	0.000574218	0.693102
RP11-24N18.1	Epithelial	-1.76727e-05	0.000556545	0.000574218	0.693102
RP11-379F12.3	Epithelial	-1.76727e-05	0.000556545	0.000574218	0.693102
RP11-217B7.2	Epithelial	-1.76727e-05	0.000556545	0.000574218	0.693102
CCDC73	Epithelial	-1.86091e-05	0.0012244	0.00124301	0.693102
RACGAP1	Epithelial	-2.03386e-05	0.0385129	0.0385333	0.693102
KY	Epithelial	-2.21587e-05	0.000556545	0.000578704	0.693102
RP11-422N16.3	Epithelial	-2.21587e-05	0.000556545	0.000578704	0.693102
RP11-434P11.2	Epithelial	-2.21587e-05	0.000556545	0.000578704	0.693102
RP11-603J24.5	Epithelial	-2.8344e-05	0.000222618	0.000250962	0.693102
AC011752.1	Epithelial	-2.8344e-05	0.000222618	0.000250962	0.693102
RP5-1018K9.1	Epithelial	-2.8344e-05	0.000222618	0.000250962	0.693102
C9	Epithelial	-2.97221e-05	0.000890472	0.000920194	0.693102
ZFP36L2	Epithelial	-3.0824e-05	0.876892	0.876923	0.693102
RP11-571I18.4	Epithelial	-3.08256e-05	0.00422974	0.00426057	0.693102
CALML3-AS1	Epithelial	-3.10457e-05	0.000779163	0.000810209	0.693102
DBNDD2	Epithelial	-3.29395e-05	0.00300534	0.00303828	0.693102
SPDYE2	Epithelial	-3.40591e-05	0.00100178	0.00103584	0.693102
RP11-1149O23.4	Epithelial	-3.53453e-05	0.00111309	0.00114844	0.693102
RP11-385F5.5	Epithelial	-4.13712e-05	0.00567676	0.00571813	0.693102
RP11-430C7.4	Epithelial	-4.38022e-05	0.00400712	0.00405093	0.693102
AC000032.2	Epithelial	-4.43175e-05	0.00111309	0.00115741	0.693102
RP11-46F15.2	Epithelial	-4.43396e-05	0.00656723	0.00661157	0.693102
PTCHD1	Epithelial	-4.43396e-05	0.00656723	0.00661157	0.693102
RP11-498C9.3	Epithelial	-4.43396e-05	0.00656723	0.00661157	0.693102
TTLL1	Epithelial	-4.83872e-05	0.0611086	0.061157	0.693102
RP11-472G21.2	Epithelial	-4.95091e-05	0.000779163	0.000828672	0.693102
DKKL1	Epithelial	-5.06719e-05	0.00556545	0.00561612	0.693102
COL18A1-AS1	Epithelial	-5.11115e-05	0.000556545	0.000607656	0.693102
RP11-356C4.3	Epithelial	-5.42388e-05	0.00523152	0.00528576	0.693102
LINC01167	Epithelial	-5.5999e-05	0.000111309	0.000167308	0.693102
RP11-15A1.2	Epithelial	-5.5999e-05	0.000111309	0.000167308	0.693102
CYP4A22	Epithelial	-5.5999e-05	0.000111309	0.000167308	0.693102
PSG4	Epithelial	-5.5999e-05	0.000111309	0.000167308	0.693102
LINC00943	Epithelial	-5.5999e-05	0.000111309	0.000167308	0.693102
TKTL2	Epithelial	-5.5999e-05	0.000111309	0.000167308	0.693102
IDS.1	Epithelial	-5.5999e-05	0.000111309	0.000167308	0.693102
CTA-384D8.33	Epithelial	-5.66881e-05	0.000445236	0.000501924	0.693102
SPATA25	Epithelial	-5.66881e-05	0.000445236	0.000501924	0.693102
GRID2IP	Epithelial	-6.01333e-05	0.00211487	0.002175	0.693102
RP11-646I6.6	Epithelial	-6.1082e-05	0.0048976	0.00495868	0.693102
FLJ20306	Epithelial	-6.1082e-05	0.0048976	0.00495868	0.693102
LINC00923	Epithelial	-6.1082e-05	0.0048976	0.00495868	0.693102
GS1-393G12.13	Epithelial	-6.1082e-05	0.0048976	0.00495868	0.693102
SPHK2	Epithelial	-6.32897e-05	0.125557	0.12562	0.693102
C6orf118	Epithelial	-6.44908e-05	0.000222618	0.000287109	0.693102
RP11-333O1.1	Epithelial	-6.44908e-05	0.000222618	0.000287109	0.693102
POU3F3	Epithelial	-6.44908e-05	0.000222618	0.000287109	0.693102
RP11-642C5.1	Epithelial	-6.44908e-05	0.000222618	0.000287109	0.693102
RP1-101K10.6	Epithelial	-6.44908e-05	0.000222618	0.000287109	0.693102
AC105053.4	Epithelial	-6.44908e-05	0.000222618	0.000287109	0.693102
AL121963.1	Epithelial	-6.44908e-05	0.000222618	0.000287109	0.693102
AP000640.2	Epithelial	-6.44908e-05	0.000222618	0.000287109	0.693102
AC079610.2	Epithelial	-6.44908e-05	0.000222618	0.000287109	0.693102
RP11-245M24.1	Epithelial	-6.44908e-05	0.000222618	0.000287109	0.693102
CES5A	Epithelial	-6.44908e-05	0.000222618	0.000287109	0.693102
CASC14	Epithelial	-6.44908e-05	0.000222618	0.000287109	0.693102
RP11-223C24.2	Epithelial	-6.44908e-05	0.000222618	0.000287109	0.693102
AC004490.1	Epithelial	-6.49591e-05	0.000556545	0.000621504	0.693102
GLG1	Epithelial	-6.97958e-05	0.445236	0.445306	0.693102
ASIC2	Epithelial	-7.11773e-05	0.000333927	0.000405104	0.693102
AP000350.10	Epithelial	-7.11773e-05	0.000333927	0.000405104	0.693102
RP11-284F21.8	Epithelial	-7.11773e-05	0.000333927	0.000405104	0.693102
DNA2	Epithelial	-7.19369e-05	0.0148041	0.014876	0.693102
COLEC10	Epithelial	-7.30712e-05	0.00256011	0.00263318	0.693102
TAF4B	Epithelial	-7.62673e-05	0.071683	0.0717593	0.693102
CTD-2021H9.3	Epithelial	-7.78243e-05	0.00322796	0.00330579	0.693102
CTD-2636A23.2	Epithelial	-8.0409e-05	0.000333927	0.000414336	0.693102
RP4-614O4.11	Epithelial	-8.0409e-05	0.000333927	0.000414336	0.693102
RP11-713D19.1	Epithelial	-8.0409e-05	0.000333927	0.000414336	0.693102
RP11-946L16.1	Epithelial	-8.0409e-05	0.000333927	0.000414336	0.693102
RP11-258F22.1	Epithelial	-8.21635e-05	0.000779163	0.000861326	0.693102
LINC00589	Epithelial	-8.21635e-05	0.000779163	0.000861326	0.693102
AF127577.10	Epithelial	-8.3654e-05	0	8.3654e-05	0.693102
GOLGA8H	Epithelial	-8.3654e-05	0	8.3654e-05	0.693102
CTB-176F20.3	Epithelial	-8.3654e-05	0	8.3654e-05	0.693102
RP4-694A7.2	Epithelial	-8.3654e-05	0	8.3654e-05	0.693102
CTD-2330K9.3	Epithelial	-8.3654e-05	0	8.3654e-05	0.693102
RP11-332J15.4	Epithelial	-8.3654e-05	0	8.3654e-05	0.693102
CTD-2382E5.1	Epithelial	-8.3654e-05	0	8.3654e-05	0.693102
CHRND	Epithelial	-8.3654e-05	0	8.3654e-05	0.693102
WEE2	Epithelial	-8.3654e-05	0	8.3654e-05	0.693102
RP11-478H13.1	Epithelial	-8.3654e-05	0	8.3654e-05	0.693102
RP11-530C5.2	Epithelial	-8.3654e-05	0	8.3654e-05	0.693102
RP11-415J8.3	Epithelial	-8.3654e-05	0	8.3654e-05	0.693102
C1orf94	Epithelial	-8.3654e-05	0	8.3654e-05	0.693102
RP11-145M9.6	Epithelial	-8.3654e-05	0	8.3654e-05	0.693102
MCCD1	Epithelial	-8.3654e-05	0	8.3654e-05	0.693102
GOLGA8G	Epithelial	-8.3654e-05	0	8.3654e-05	0.693102
RP11-47P18.1	Epithelial	-8.3654e-05	0	8.3654e-05	0.693102
RP11-127B16.1	Epithelial	-8.3654e-05	0	8.3654e-05	0.693102
RP11-875O11.3	Epithelial	-8.3654e-05	0	8.3654e-05	0.693102
C11orf44	Epithelial	-8.3654e-05	0	8.3654e-05	0.693102
RP11-209K10.2	Epithelial	-8.3654e-05	0	8.3654e-05	0.693102
AC004471.10	Epithelial	-8.3654e-05	0	8.3654e-05	0.693102
RP1-122K4.3	Epithelial	-8.3654e-05	0	8.3654e-05	0.693102
AP000462.3	Epithelial	-8.3654e-05	0	8.3654e-05	0.693102
RP11-43N5.1	Epithelial	-8.3654e-05	0	8.3654e-05	0.693102
RP11-338K17.8	Epithelial	-8.3654e-05	0	8.3654e-05	0.693102
RP11-232C2.2	Epithelial	-8.3654e-05	0	8.3654e-05	0.693102
AC009133.17	Epithelial	-8.3654e-05	0	8.3654e-05	0.693102
TEX38	Epithelial	-8.3654e-05	0	8.3654e-05	0.693102
RP11-973F15.2	Epithelial	-8.3654e-05	0	8.3654e-05	0.693102
RP11-724N1.1	Epithelial	-8.3654e-05	0	8.3654e-05	0.693102
RP11-158M2.2	Epithelial	-8.3654e-05	0	8.3654e-05	0.693102
RP11-20I23.7	Epithelial	-8.3654e-05	0	8.3654e-05	0.693102
LL22NC03-2H8.4	Epithelial	-8.3654e-05	0	8.3654e-05	0.693102
C21orf91-OT1	Epithelial	-8.3654e-05	0	8.3654e-05	0.693102
RP1-287H17.1	Epithelial	-8.3654e-05	0	8.3654e-05	0.693102
OR2A7	Epithelial	-8.3654e-05	0	8.3654e-05	0.693102
RP11-117L5.4	Epithelial	-8.3654e-05	0	8.3654e-05	0.693102
CTD-2586B10.1	Epithelial	-8.3654e-05	0	8.3654e-05	0.693102
CTC-273B12.5	Epithelial	-8.3654e-05	0	8.3654e-05	0.693102
CTD-2140B24.6	Epithelial	-8.3654e-05	0	8.3654e-05	0.693102
RP11-426L16.9	Epithelial	-8.3654e-05	0	8.3654e-05	0.693102
RP5-1073O3.2	Epithelial	-8.3654e-05	0	8.3654e-05	0.693102
AC104794.4	Epithelial	-8.3654e-05	0	8.3654e-05	0.693102
GADL1	Epithelial	-8.3654e-05	0	8.3654e-05	0.693102
RP11-134J21.1	Epithelial	-8.3654e-05	0	8.3654e-05	0.693102
ATP13A4-AS1	Epithelial	-8.3654e-05	0	8.3654e-05	0.693102
RP11-63B13.1	Epithelial	-8.3654e-05	0	8.3654e-05	0.693102
RP11-483A20.3	Epithelial	-8.3654e-05	0	8.3654e-05	0.693102
RP11-184E9.2	Epithelial	-8.3654e-05	0	8.3654e-05	0.693102
RP11-532F6.5	Epithelial	-8.3654e-05	0	8.3654e-05	0.693102
SATL1	Epithelial	-8.3654e-05	0	8.3654e-05	0.693102
RP11-429J17.8	Epithelial	-8.3654e-05	0	8.3654e-05	0.693102
RP11-326C3.10	Epithelial	-8.3654e-05	0	8.3654e-05	0.693102
RP11-113K21.4	Epithelial	-8.3654e-05	0	8.3654e-05	0.693102
RP11-713N11.4	Epithelial	-8.3654e-05	0	8.3654e-05	0.693102
LINC00485	Epithelial	-8.3654e-05	0	8.3654e-05	0.693102
GRK1	Epithelial	-8.3654e-05	0	8.3654e-05	0.693102
RP6-91H8.2	Epithelial	-8.3654e-05	0	8.3654e-05	0.693102
CTD-2134A5.4	Epithelial	-8.3654e-05	0	8.3654e-05	0.693102
AC011196.3	Epithelial	-8.3654e-05	0	8.3654e-05	0.693102
CTD-2330J20.2	Epithelial	-8.3654e-05	0	8.3654e-05	0.693102
C16orf96	Epithelial	-8.3654e-05	0	8.3654e-05	0.693102
RP11-10K17.6	Epithelial	-8.3654e-05	0	8.3654e-05	0.693102
RP1-4G17.5	Epithelial	-8.3654e-05	0	8.3654e-05	0.693102
TMEM95	Epithelial	-8.3654e-05	0	8.3654e-05	0.693102
RP11-20B24.7	Epithelial	-8.3654e-05	0	8.3654e-05	0.693102
CPSF4L	Epithelial	-8.3654e-05	0	8.3654e-05	0.693102
RP11-666A8.9	Epithelial	-8.3654e-05	0	8.3654e-05	0.693102
RP11-820I16.3	Epithelial	-8.3654e-05	0	8.3654e-05	0.693102
RP11-344B2.2	Epithelial	-8.3654e-05	0	8.3654e-05	0.693102
CTD-3214H19.6	Epithelial	-8.3654e-05	0	8.3654e-05	0.693102
AC073343.1	Epithelial	-8.3654e-05	0	8.3654e-05	0.693102
RP11-894P9.2	Epithelial	-8.3654e-05	0	8.3654e-05	0.693102
RP11-379K22.2	Epithelial	-8.3654e-05	0	8.3654e-05	0.693102
CTD-3105H18.7	Epithelial	-8.3654e-05	0	8.3654e-05	0.693102
TBX22	Epithelial	-8.3654e-05	0	8.3654e-05	0.693102
PHOX2A	Epithelial	-8.3654e-05	0	8.3654e-05	0.693102
RP11-10O17.3	Epithelial	-8.3654e-05	0	8.3654e-05	0.693102
MIR3179-2	Epithelial	-8.3654e-05	0	8.3654e-05	0.693102
RP11-1096G20.5	Epithelial	-8.3654e-05	0	8.3654e-05	0.693102
AC011290.4	Epithelial	-8.3654e-05	0	8.3654e-05	0.693102
CTA-407F11.7	Epithelial	-8.3654e-05	0	8.3654e-05	0.693102
RP11-492I21.1	Epithelial	-8.3654e-05	0	8.3654e-05	0.693102
RP11-923I11.4	Epithelial	-8.3654e-05	0	8.3654e-05	0.693102
RP11-306G20.1	Epithelial	-8.3654e-05	0	8.3654e-05	0.693102
DEFB132	Epithelial	-8.3654e-05	0	8.3654e-05	0.693102
RP11-329J18.3	Epithelial	-8.3654e-05	0	8.3654e-05	0.693102
RP11-227G15.2	Epithelial	-8.3654e-05	0	8.3654e-05	0.693102
FAM27D1	Epithelial	-8.43431e-05	0.000333927	0.00041827	0.693102
RP11-396O20.1	Epithelial	-8.43431e-05	0.000333927	0.00041827	0.693102
RP11-78I14.1	Epithelial	-8.43431e-05	0.000333927	0.00041827	0.693102
RP11-244F12.2	Epithelial	-8.63408e-05	0.00222618	0.00231252	0.693102
AC002066.1	Epithelial	-8.83633e-05	0.00278272	0.00287109	0.693102
RP11-136K14.3	Epithelial	-9.12432e-05	0.000111309	0.000202552	0.693102
PABPN1L	Epithelial	-9.12432e-05	0.000111309	0.000202552	0.693102
CTD-2199O4.1	Epithelial	-9.12432e-05	0.000111309	0.000202552	0.693102
KRTAP5-10	Epithelial	-9.12432e-05	0.000111309	0.000202552	0.693102
RP11-685N10.1	Epithelial	-9.12432e-05	0.000111309	0.000202552	0.693102
RP3-331H24.5	Epithelial	-9.12432e-05	0.000111309	0.000202552	0.693102
PGPEP1L	Epithelial	-9.12432e-05	0.000111309	0.000202552	0.693102
RP11-466A19.3	Epithelial	-9.12432e-05	0.000111309	0.000202552	0.693102
CTD-2116F7.1	Epithelial	-9.12432e-05	0.000111309	0.000202552	0.693102
LINC00567	Epithelial	-9.12432e-05	0.000111309	0.000202552	0.693102
MIR3180-1	Epithelial	-9.12432e-05	0.000111309	0.000202552	0.693102
RP1-56K13.3	Epithelial	-9.12432e-05	0.000111309	0.000202552	0.693102
GS1-114I9.1	Epithelial	-9.19226e-05	0.00400712	0.00409905	0.693102
AC012360.6	Epithelial	-9.34745e-05	0.00155833	0.0016518	0.693102
SOX30	Epithelial	-9.45666e-05	0.00155833	0.00165289	0.693102
RP11-269F19.2	Epithelial	-9.45666e-05	0.00155833	0.00165289	0.693102
RP11-650K20.3	Epithelial	-9.45666e-05	0.00155833	0.00165289	0.693102
CTD-2655K5.1	Epithelial	-9.45666e-05	0.00155833	0.00165289	0.693102
SLC4A9	Epithelial	-9.45666e-05	0.00155833	0.00165289	0.693102
C14orf164	Epithelial	-9.45666e-05	0.00155833	0.00165289	0.693102
TXNDC2	Epithelial	-9.5859e-05	0.000111309	0.000207168	0.693102
RP5-888M10.2	Epithelial	-9.5859e-05	0.000111309	0.000207168	0.693102
HBQ1	Epithelial	-9.5859e-05	0.000111309	0.000207168	0.693102
CTD-2267D19.6	Epithelial	-9.5859e-05	0.000111309	0.000207168	0.693102
AC092162.1	Epithelial	-9.5859e-05	0.000111309	0.000207168	0.693102
CCL24	Epithelial	-9.5859e-05	0.000111309	0.000207168	0.693102
TAS2R19	Epithelial	-9.5859e-05	0.000111309	0.000207168	0.693102
RP4-684O24.5	Epithelial	-9.5859e-05	0.000111309	0.000207168	0.693102
DHRS4-AS1	Epithelial	-9.5859e-05	0.000111309	0.000207168	0.693102
RP11-866E20.3	Epithelial	-9.5859e-05	0.000111309	0.000207168	0.693102
RFPL4A	Epithelial	-9.5859e-05	0.000111309	0.000207168	0.693102
RP11-84C10.4	Epithelial	-9.70414e-05	0.0012244	0.00132144	0.693102
WI2-80269A6.1	Epithelial	-9.70414e-05	0.0012244	0.00132144	0.693102
IPPK	Epithelial	-9.86142e-05	0.0560997	0.0561983	0.693102
DUSP27	Epithelial	-9.90182e-05	0.00155833	0.00165734	0.693102
AC021224.1	Epithelial	-0.000100608	0.000890472	0.00099108	0.693102
RP11-44N12.5	Epithelial	-0.000104175	0.000556545	0.00066072	0.693102
HIF1A-AS1	Epithelial	-0.000104175	0.000556545	0.00066072	0.693102
RP11-354P11.4	Epithelial	-0.000104175	0.000556545	0.00066072	0.693102
RP11-712B9.2	Epithelial	-0.000104971	0.00701247	0.00711744	0.693102
ECT2L	Epithelial	-0.000107742	0.000222618	0.00033036	0.693102
RP11-296I10.3	Epithelial	-0.000107742	0.000222618	0.00033036	0.693102
ZIC1	Epithelial	-0.000107742	0.000222618	0.00033036	0.693102
RP11-885N19.6	Epithelial	-0.000107742	0.000222618	0.00033036	0.693102
AL022344.4	Epithelial	-0.000107742	0.000222618	0.00033036	0.693102
CTD-2544H17.2	Epithelial	-0.000107742	0.000222618	0.00033036	0.693102
CLDN19	Epithelial	-0.000107742	0.000222618	0.00033036	0.693102
EPGN	Epithelial	-0.000107742	0.000222618	0.00033036	0.693102
RP5-828H9.1	Epithelial	-0.000107742	0.000222618	0.00033036	0.693102
RP4-735C1.4	Epithelial	-0.000107742	0.000222618	0.00033036	0.693102
RP4-539M6.19	Epithelial	-0.000107742	0.000222618	0.00033036	0.693102
RP11-177F15.1	Epithelial	-0.000107742	0.000222618	0.00033036	0.693102
RP1-292B18.3	Epithelial	-0.000107742	0.000222618	0.00033036	0.693102
2025-12-01	Epithelial	-0.000107742	0.000222618	0.00033036	0.693102
CYP3A43	Epithelial	-0.000107742	0.000222618	0.00033036	0.693102
RP11-33B1.4	Epithelial	-0.000107742	0.000222618	0.00033036	0.693102
VPS13A-AS1	Epithelial	-0.000107742	0.000222618	0.00033036	0.693102
CTC-518B2.9	Epithelial	-0.000107742	0.000222618	0.00033036	0.693102
RP11-514P8.6	Epithelial	-0.000110517	0.000779163	0.00088968	0.693102
RP11-554E23.4	Epithelial	-0.000110794	0.00278272	0.00289352	0.693102
AC064834.2	Epithelial	-0.000110913	0.000333927	0.00044484	0.693102
RP11-213G6.2	Epithelial	-0.000110913	0.000333927	0.00044484	0.693102
RP11-57A19.2	Epithelial	-0.000110913	0.000333927	0.00044484	0.693102
EEF1A1	Epithelial	-0.000111309	0.999889	1	0.693102
RPL41	Epithelial	-0.000111309	0.999889	1	0.693102
AC005616.2	Epithelial	-0.000111998	0.000222618	0.000334616	0.693102
DLGAP1-AS3	Epithelial	-0.000111998	0.000222618	0.000334616	0.693102
AC117834.1	Epithelial	-0.000111998	0.000222618	0.000334616	0.693102
AC003084.2	Epithelial	-0.000111998	0.000222618	0.000334616	0.693102
RP11-69L16.4	Epithelial	-0.00011212	0	0.00011212	0.693102
RP11-576N17.5	Epithelial	-0.00011212	0	0.00011212	0.693102
RP11-203M5.8	Epithelial	-0.00011212	0	0.00011212	0.693102
AC007277.3	Epithelial	-0.00011212	0	0.00011212	0.693102
RP11-1057B8.2	Epithelial	-0.00011212	0	0.00011212	0.693102
FLJ00273	Epithelial	-0.00011212	0	0.00011212	0.693102
ALOX12	Epithelial	-0.00011212	0	0.00011212	0.693102
RP11-261C10.5	Epithelial	-0.00011212	0	0.00011212	0.693102
S1PR2	Epithelial	-0.00011212	0	0.00011212	0.693102
RP11-781P6.1	Epithelial	-0.00011212	0	0.00011212	0.693102
AC018755.17	Epithelial	-0.00011212	0	0.00011212	0.693102
RP1-60O19.2	Epithelial	-0.00011212	0	0.00011212	0.693102
RP11-324O2.6	Epithelial	-0.00011212	0	0.00011212	0.693102
CCDC168	Epithelial	-0.00011212	0	0.00011212	0.693102
RP11-20B24.5	Epithelial	-0.00011212	0	0.00011212	0.693102
AP001597.1	Epithelial	-0.00011212	0	0.00011212	0.693102
RP4-771M4.3	Epithelial	-0.00011212	0	0.00011212	0.693102
AC007879.5	Epithelial	-0.00011212	0	0.00011212	0.693102
AC007126.1	Epithelial	-0.00011212	0	0.00011212	0.693102
CTB-118N6.2	Epithelial	-0.00011212	0	0.00011212	0.693102
RP11-178L8.3	Epithelial	-0.00011212	0	0.00011212	0.693102
RP11-347C12.10	Epithelial	-0.00011212	0	0.00011212	0.693102
RP11-295M18.2	Epithelial	-0.00011212	0	0.00011212	0.693102
AC051649.6	Epithelial	-0.00011212	0	0.00011212	0.693102
AP000320.6	Epithelial	-0.00011212	0	0.00011212	0.693102
GSTA3	Epithelial	-0.00011212	0	0.00011212	0.693102
RP11-348F1.2	Epithelial	-0.00011212	0	0.00011212	0.693102
RP11-197P3.4	Epithelial	-0.00011212	0	0.00011212	0.693102
AC006116.21	Epithelial	-0.00011212	0	0.00011212	0.693102
RP11-101C11.1	Epithelial	-0.00011212	0	0.00011212	0.693102
RP1-313L4.3	Epithelial	-0.00011212	0	0.00011212	0.693102
RHO	Epithelial	-0.00011212	0	0.00011212	0.693102
RP11-22A3.1	Epithelial	-0.00011212	0	0.00011212	0.693102
RP11-252P19.1	Epithelial	-0.00011212	0	0.00011212	0.693102
RP11-408H20.3	Epithelial	-0.00011212	0	0.00011212	0.693102
XIRP2-AS1	Epithelial	-0.00011212	0	0.00011212	0.693102
RP11-723O4.6	Epithelial	-0.00011212	0	0.00011212	0.693102
RP11-2L8.1	Epithelial	-0.00011212	0	0.00011212	0.693102
RP11-359P5.1	Epithelial	-0.00011212	0	0.00011212	0.693102
CTB-140J7.2	Epithelial	-0.00011212	0	0.00011212	0.693102
AC005013.5	Epithelial	-0.00011212	0	0.00011212	0.693102
ANKRD30A	Epithelial	-0.00011212	0	0.00011212	0.693102
RP11-656E20.5	Epithelial	-0.00011212	0	0.00011212	0.693102
LINC00454	Epithelial	-0.00011212	0	0.00011212	0.693102
RP11-665C16.6	Epithelial	-0.00011212	0	0.00011212	0.693102
RP11-354P11.2	Epithelial	-0.00011212	0	0.00011212	0.693102
KB-1440D3.14	Epithelial	-0.00011212	0	0.00011212	0.693102
CTA-299D3.8	Epithelial	-0.00011212	0	0.00011212	0.693102
AC005104.3	Epithelial	-0.00011212	0	0.00011212	0.693102
CTD-2245F17.6	Epithelial	-0.00011212	0	0.00011212	0.693102
AC124944.3	Epithelial	-0.00011212	0	0.00011212	0.693102
AF067845.1	Epithelial	-0.00011212	0	0.00011212	0.693102
APOF	Epithelial	-0.00011212	0	0.00011212	0.693102
GAGE10	Epithelial	-0.00011212	0	0.00011212	0.693102
RP11-91P24.7	Epithelial	-0.00011212	0	0.00011212	0.693102
RP11-886D15.1	Epithelial	-0.00011212	0	0.00011212	0.693102
RP1-91G5.3	Epithelial	-0.00011212	0	0.00011212	0.693102
CLEC18C	Epithelial	-0.00011212	0	0.00011212	0.693102
RP11-16N2.1	Epithelial	-0.00011212	0	0.00011212	0.693102
RP11-774D14.1	Epithelial	-0.00011212	0	0.00011212	0.693102
ZNF32-AS1	Epithelial	-0.00011212	0	0.00011212	0.693102
RP11-348J12.2	Epithelial	-0.00011212	0	0.00011212	0.693102
RP11-131K5.1	Epithelial	-0.000112687	0.000556545	0.000669232	0.693102
RP5-977B1.7	Epithelial	-0.000112687	0.000556545	0.000669232	0.693102
AD000671.6	Epithelial	-0.000112931	0.000111309	0.00022424	0.693102
CFHR4	Epithelial	-0.000112931	0.000111309	0.00022424	0.693102
RP11-732A19.8	Epithelial	-0.000112931	0.000111309	0.00022424	0.693102
LINC00974	Epithelial	-0.000112931	0.000111309	0.00022424	0.693102
RP11-810M2.2	Epithelial	-0.000112931	0.000111309	0.00022424	0.693102
RP11-256P1.1	Epithelial	-0.000112931	0.000111309	0.00022424	0.693102
RP11-1348G14.5	Epithelial	-0.000113743	0.000222618	0.000336361	0.693102
AC002472.13	Epithelial	-0.000113743	0.000222618	0.000336361	0.693102
C1orf64	Epithelial	-0.000113743	0.000222618	0.000336361	0.693102
RP11-626G11.4	Epithelial	-0.000114468	0.00133571	0.00145018	0.693102
LCN15	Epithelial	-0.000114554	0.000333927	0.000448481	0.693102
RP11-293M10.5	Epithelial	-0.000114814	0.00879341	0.00890822	0.693102
CTD-2369P2.8	Epithelial	-0.000115305	0.0024488	0.0025641	0.693102
RP11-1100L3.7	Epithelial	-0.000115305	0.0024488	0.0025641	0.693102
RP11-417J8.3	Epithelial	-0.000115305	0.0024488	0.0025641	0.693102
LINC01166	Epithelial	-0.000116176	0.000556545	0.000672721	0.693102
C1orf227	Epithelial	-0.000116987	0.000667854	0.000784841	0.693102
RP11-265N7.1	Epithelial	-0.000117509	0.00189225	0.00200976	0.693102
RP4-564F22.5	Epithelial	-0.000117509	0.00189225	0.00200976	0.693102
RP11-2B6.3	Epithelial	-0.000117799	0.000779163	0.000896962	0.693102
RP11-820I16.1	Epithelial	-0.00011861	0.000890472	0.00100908	0.693102
RP11-63M22.2	Epithelial	-0.000119578	0.00389581	0.00401539	0.693102
CDKL1	Epithelial	-0.000119914	0.0197017	0.0198216	0.693102
RP1-80N2.3	Epithelial	-0.000122164	0.00979519	0.00991736	0.693102
RP3-439F8.1	Epithelial	-0.000123709	0.00389581	0.00401952	0.693102
RP11-359J14.2	Epithelial	-0.000128982	0.000445236	0.000574218	0.693102
RP11-550A5.2	Epithelial	-0.000128982	0.000445236	0.000574218	0.693102
AC005606.14	Epithelial	-0.000128982	0.000445236	0.000574218	0.693102
LEMD1-AS1	Epithelial	-0.000128982	0.000445236	0.000574218	0.693102
AC129492.6	Epithelial	-0.000133468	0.000445236	0.000578704	0.693102
DNAJB7	Epithelial	-0.000133468	0.000445236	0.000578704	0.693102
AC005481.5	Epithelial	-0.000133468	0.000445236	0.000578704	0.693102
AL079342.1	Epithelial	-0.000133468	0.000445236	0.000578704	0.693102
NXPE2	Epithelial	-0.000135181	0.0024488	0.00258398	0.693102
RP11-65L3.4	Epithelial	-0.000136108	0.00790294	0.00803905	0.693102
RP11-1348G14.4	Epithelial	-0.000139279	0.0178094	0.0179487	0.693102
AC007879.6	Epithelial	-0.000139653	0.000111309	0.000250962	0.693102
AC105053.3	Epithelial	-0.000139653	0.000111309	0.000250962	0.693102
SETDB1	Epithelial	-0.000141114	0.128785	0.128926	0.693102
KNG1	Epithelial	-0.00014172	0.00111309	0.00125481	0.693102
TOMM40L	Epithelial	-0.000145841	0.0353963	0.0355421	0.693102
HSPB3	Epithelial	-0.000146654	0.00100178	0.00114844	0.693102
RP11-98D18.9	Epithelial	-0.000149761	0.0180321	0.0181818	0.693102
HAR1A	Epithelial	-0.000155649	0.00645592	0.00661157	0.693102
RP11-30K9.5	Epithelial	-0.000155649	0.00645592	0.00661157	0.693102
CTD-2541J13.1	Epithelial	-0.000158414	0.00578807	0.00594648	0.693102
RP11-338L22.2	Epithelial	-0.000160818	0.000667854	0.000828672	0.693102
DLX1	Epithelial	-0.00016242	0.000445236	0.000607656	0.693102
RP11-322E11.6	Epithelial	-0.00016242	0.000445236	0.000607656	0.693102
MS4A15	Epithelial	-0.00016242	0.000445236	0.000607656	0.693102
RP11-388M20.6	Epithelial	-0.000167308	0	0.000167308	0.693102
RP1-117B12.4	Epithelial	-0.000167308	0	0.000167308	0.693102
RP11-1096D5.2	Epithelial	-0.000167308	0	0.000167308	0.693102
RP11-360P21.2	Epithelial	-0.000167308	0	0.000167308	0.693102
PRR18	Epithelial	-0.000167308	0	0.000167308	0.693102
RP11-264B17.5	Epithelial	-0.000167308	0	0.000167308	0.693102
ZNF559-ZNF177	Epithelial	-0.000167308	0	0.000167308	0.693102
RP11-656D10.5	Epithelial	-0.000167308	0	0.000167308	0.693102
RP3-410B11.1	Epithelial	-0.000167308	0	0.000167308	0.693102
SOX3	Epithelial	-0.000167308	0	0.000167308	0.693102
CTD-2192J16.11	Epithelial	-0.000167308	0	0.000167308	0.693102
RP11-217B7.3	Epithelial	-0.000167308	0	0.000167308	0.693102
GJD4	Epithelial	-0.000167308	0	0.000167308	0.693102
CTD-3126B10.4	Epithelial	-0.000167308	0	0.000167308	0.693102
Z83851.3	Epithelial	-0.000167308	0	0.000167308	0.693102
RP1-249I4.2	Epithelial	-0.000167308	0	0.000167308	0.693102
RP11-532L16.3	Epithelial	-0.000167308	0	0.000167308	0.693102
U51244.2	Epithelial	-0.000167308	0	0.000167308	0.693102
AC007040.7	Epithelial	-0.000167308	0	0.000167308	0.693102
AL161784.1	Epithelial	-0.000167308	0	0.000167308	0.693102
AC124057.5	Epithelial	-0.000167308	0	0.000167308	0.693102
KBTBD4.1	Epithelial	-0.000167308	0	0.000167308	0.693102
C15orf37	Epithelial	-0.000167308	0	0.000167308	0.693102
RP11-131K5.2	Epithelial	-0.000167308	0	0.000167308	0.693102
AC005197.2	Epithelial	-0.000167308	0	0.000167308	0.693102
AC003101.1	Epithelial	-0.000167308	0	0.000167308	0.693102
RP11-723G8.2	Epithelial	-0.000167308	0	0.000167308	0.693102
DEFB126	Epithelial	-0.000167308	0	0.000167308	0.693102
RP11-656D10.6	Epithelial	-0.000167308	0	0.000167308	0.693102
AC009495.4	Epithelial	-0.000167308	0	0.000167308	0.693102
MTNR1A	Epithelial	-0.000167308	0	0.000167308	0.693102
CTD-2131I18.1	Epithelial	-0.000167308	0	0.000167308	0.693102
LINC00222	Epithelial	-0.000167308	0	0.000167308	0.693102
RP11-439L18.2	Epithelial	-0.000167308	0	0.000167308	0.693102
DKFZP434H0512	Epithelial	-0.000167308	0	0.000167308	0.693102
RP11-666F17.1	Epithelial	-0.000167308	0	0.000167308	0.693102
RP11-845M18.7	Epithelial	-0.000167308	0	0.000167308	0.693102
CTD-3185P2.2	Epithelial	-0.000167308	0	0.000167308	0.693102
RP11-616M22.2	Epithelial	-0.000167308	0	0.000167308	0.693102
RP11-459C13.1	Epithelial	-0.000167308	0	0.000167308	0.693102
RP11-1151B14.2	Epithelial	-0.000167308	0	0.000167308	0.693102
AC003973.4	Epithelial	-0.000167308	0	0.000167308	0.693102
LINC00315	Epithelial	-0.000167308	0	0.000167308	0.693102
RP1-167F1.2	Epithelial	-0.000167308	0	0.000167308	0.693102
RP11-266N13.2	Epithelial	-0.000167308	0	0.000167308	0.693102
RP11-56F10.3	Epithelial	-0.000167308	0	0.000167308	0.693102
LINC01165	Epithelial	-0.000167308	0	0.000167308	0.693102
RP11-253A20.1	Epithelial	-0.000167308	0	0.000167308	0.693102
BRDT	Epithelial	-0.000167308	0	0.000167308	0.693102
RP1-79C4.1	Epithelial	-0.000167308	0	0.000167308	0.693102
CSMD3	Epithelial	-0.000167308	0	0.000167308	0.693102
RP11-24C3.2	Epithelial	-0.000167308	0	0.000167308	0.693102
GNAT1	Epithelial	-0.000167308	0	0.000167308	0.693102
SLC17A2	Epithelial	-0.000167308	0	0.000167308	0.693102
MIR3179-1	Epithelial	-0.000167308	0	0.000167308	0.693102
RP11-360F5.3	Epithelial	-0.000167997	0.000333927	0.000501924	0.693102
RP11-421F16.3	Epithelial	-0.000167997	0.000333927	0.000501924	0.693102
CTB-30L5.1	Epithelial	-0.000167997	0.000333927	0.000501924	0.693102
RP11-510M2.6	Epithelial	-0.000167997	0.000333927	0.000501924	0.693102
XXbac-B33L19.3	Epithelial	-0.000170064	0.00133571	0.00150577	0.693102
AC079305.10	Epithelial	-0.000170753	0.00166963	0.00184039	0.693102
LCTL	Epithelial	-0.000172682	0.00445236	0.00462504	0.693102
RP11-495P10.5	Epithelial	-0.0001758	0.000111309	0.000287109	0.693102
RP11-17A4.2	Epithelial	-0.0001758	0.000111309	0.000287109	0.693102
ADAM21	Epithelial	-0.0001758	0.000111309	0.000287109	0.693102
RP11-754B17.1	Epithelial	-0.0001758	0.000111309	0.000287109	0.693102
RP11-446E24.4	Epithelial	-0.0001758	0.000111309	0.000287109	0.693102
RP11-292E2.1	Epithelial	-0.0001758	0.000111309	0.000287109	0.693102
RP11-202D1.2	Epithelial	-0.0001758	0.000111309	0.000287109	0.693102
RP11-431N15.2	Epithelial	-0.0001758	0.000111309	0.000287109	0.693102
RP11-745C15.2	Epithelial	-0.0001758	0.000111309	0.000287109	0.693102
LINC01031	Epithelial	-0.0001758	0.000111309	0.000287109	0.693102
RP11-1L9.1	Epithelial	-0.0001758	0.000111309	0.000287109	0.693102
GPRC5D	Epithelial	-0.0001758	0.000111309	0.000287109	0.693102
RP11-56B16.4	Epithelial	-0.0001758	0.000111309	0.000287109	0.693102
CTD-3032J10.2	Epithelial	-0.0001758	0.000111309	0.000287109	0.693102
RP11-798G7.5	Epithelial	-0.000176268	0.000445236	0.000621504	0.693102
RP11-6J21.2	Epithelial	-0.000176268	0.000445236	0.000621504	0.693102
TAS2R31	Epithelial	-0.000177785	0.00155833	0.00173611	0.693102
SMN2	Epithelial	-0.000181406	0.0808103	0.0809917	0.693102
LINC00881	Epithelial	-0.000182	0.00211487	0.00229687	0.693102
ZNF319	Epithelial	-0.000188213	0.0361754	0.0363636	0.693102
AC093382.1	Epithelial	-0.000189133	0.00311665	0.00330579	0.693102
ARMC4	Epithelial	-0.000189133	0.00311665	0.00330579	0.693102
CTD-2213F21.2	Epithelial	-0.000189133	0.00311665	0.00330579	0.693102
CDH20	Epithelial	-0.000191718	0.000222618	0.000414336	0.693102
C5	Epithelial	-0.000192021	0.0254898	0.0256818	0.693102
RP1-178F10.3	Epithelial	-0.000193472	0.000667854	0.000861326	0.693102
SMCR2	Epithelial	-0.000193472	0.000667854	0.000861326	0.693102
C19orf80	Epithelial	-0.000193472	0.000667854	0.000861326	0.693102
KCNIP2-AS1	Epithelial	-0.00019703	0.000890472	0.0010875	0.693102
RP11-325N19.3	Epithelial	-0.00019703	0.000890472	0.0010875	0.693102
PLAC8L1	Epithelial	-0.00019765	0.00211487	0.00231252	0.693102
EDC4	Epithelial	-0.00019765	0.00211487	0.00231252	0.693102
RP11-782C8.3	Epithelial	-0.000197719	0.0012244	0.00142212	0.693102
CTD-2201I18.1	Epithelial	-0.000198408	0.00155833	0.00175673	0.693102
RP1-153G14.4	Epithelial	-0.000201217	0.00178094	0.00198216	0.693102
RP11-264E20.2	Epithelial	-0.000202552	0	0.000202552	0.693102
CTD-3195I5.3	Epithelial	-0.000202552	0	0.000202552	0.693102
RP1-283K11.2	Epithelial	-0.000202552	0	0.000202552	0.693102
WWC3-AS1	Epithelial	-0.000202552	0	0.000202552	0.693102
LCT	Epithelial	-0.000202552	0	0.000202552	0.693102
CTD-2568A17.8	Epithelial	-0.000202552	0	0.000202552	0.693102
GALR3	Epithelial	-0.000202552	0	0.000202552	0.693102
AC026202.1	Epithelial	-0.000202552	0	0.000202552	0.693102
AF196970.3	Epithelial	-0.000202552	0	0.000202552	0.693102
RP11-2C24.6	Epithelial	-0.000202552	0	0.000202552	0.693102
LINC00266-4P	Epithelial	-0.000202552	0	0.000202552	0.693102
RP11-536I6.1	Epithelial	-0.000202552	0	0.000202552	0.693102
C4orf45	Epithelial	-0.000202552	0	0.000202552	0.693102
TAS2R20	Epithelial	-0.000202552	0	0.000202552	0.693102
RP13-512J5.1	Epithelial	-0.000202552	0	0.000202552	0.693102
TAF1L	Epithelial	-0.000202552	0	0.000202552	0.693102
RP11-664I21.6	Epithelial	-0.000202552	0	0.000202552	0.693102
RP4-686C3.7	Epithelial	-0.000202552	0	0.000202552	0.693102
RP11-795J1.1	Epithelial	-0.000202552	0	0.000202552	0.693102
GOLGA8S	Epithelial	-0.000202552	0	0.000202552	0.693102
RP11-1090M7.1	Epithelial	-0.000202552	0	0.000202552	0.693102
SMIM17	Epithelial	-0.000202552	0	0.000202552	0.693102
MAVS	Epithelial	-0.000204036	0.0675646	0.0677686	0.693102
AC007383.4	Epithelial	-0.000204446	0.00222618	0.00243063	0.693102
RP11-90P5.2	Epithelial	-0.000204784	0.00144702	0.0016518	0.693102
RP11-982M15.2	Epithelial	-0.000205876	0.00144702	0.00165289	0.693102
CTC-457L16.2	Epithelial	-0.000205876	0.00144702	0.00165289	0.693102
RP11-388M20.2	Epithelial	-0.000205876	0.00144702	0.00165289	0.693102
AP000350.5	Epithelial	-0.000205876	0.00144702	0.00165289	0.693102
ADH7	Epithelial	-0.000205876	0.00144702	0.00165289	0.693102
C6orf164	Epithelial	-0.000205876	0.00144702	0.00165289	0.693102
CTC-498J12.3	Epithelial	-0.000205876	0.00144702	0.00165289	0.693102
CTB-96E2.7	Epithelial	-0.000207168	0	0.000207168	0.693102
CTB-167B5.1	Epithelial	-0.000207168	0	0.000207168	0.693102
VCX3B	Epithelial	-0.000207168	0	0.000207168	0.693102
RP11-351I24.1	Epithelial	-0.000207168	0	0.000207168	0.693102
MIR302B	Epithelial	-0.000207168	0	0.000207168	0.693102
HBM	Epithelial	-0.000207168	0	0.000207168	0.693102
AC004221.2	Epithelial	-0.000207168	0	0.000207168	0.693102
CTD-3239E11.2	Epithelial	-0.000207168	0	0.000207168	0.693102
CCDC172	Epithelial	-0.000207168	0	0.000207168	0.693102
DSCAM-AS1	Epithelial	-0.000207168	0	0.000207168	0.693102
RP11-472N13.2	Epithelial	-0.000207168	0	0.000207168	0.693102
RP5-893G23.1	Epithelial	-0.000207168	0	0.000207168	0.693102
AC073316.1	Epithelial	-0.000207168	0	0.000207168	0.693102
RP11-148K1.10	Epithelial	-0.000207168	0	0.000207168	0.693102
LINC01160	Epithelial	-0.000207168	0	0.000207168	0.693102
DIO1	Epithelial	-0.000207168	0	0.000207168	0.693102
CTD-2517M22.16	Epithelial	-0.000207168	0	0.000207168	0.693102
CTD-2154I11.2	Epithelial	-0.000207168	0	0.000207168	0.693102
RP11-968A15.2	Epithelial	-0.000207168	0	0.000207168	0.693102
RP11-697E22.1	Epithelial	-0.000207168	0	0.000207168	0.693102
AKAP3	Epithelial	-0.000208744	0.00656723	0.00677597	0.693102
OCLM	Epithelial	-0.000211917	0.000779163	0.00099108	0.693102
AC005592.1	Epithelial	-0.000211917	0.000779163	0.00099108	0.693102
ABCC11	Epithelial	-0.000215484	0.000445236	0.00066072	0.693102
GLB1L2	Epithelial	-0.000215811	0.0444123	0.0446281	0.693102
RP11-126K1.9	Epithelial	-0.000219051	0.000111309	0.00033036	0.693102
RP11-640N11.2	Epithelial	-0.000219051	0.000111309	0.00033036	0.693102
RP11-488C13.6	Epithelial	-0.000219051	0.000111309	0.00033036	0.693102
BLID	Epithelial	-0.000219051	0.000111309	0.00033036	0.693102
RP3-337O18.9	Epithelial	-0.000219051	0.000111309	0.00033036	0.693102
INSL5	Epithelial	-0.000219051	0.000111309	0.00033036	0.693102
RP11-90L20.2	Epithelial	-0.000219051	0.000111309	0.00033036	0.693102
ALX4	Epithelial	-0.000219051	0.000111309	0.00033036	0.693102
KRT3	Epithelial	-0.000219051	0.000111309	0.00033036	0.693102
RP11-65J21.1	Epithelial	-0.000219051	0.000111309	0.00033036	0.693102
MYLK3	Epithelial	-0.000219051	0.000111309	0.00033036	0.693102
AC069547.1	Epithelial	-0.000219051	0.000111309	0.00033036	0.693102
CTD-2017C7.2	Epithelial	-0.000219051	0.000111309	0.00033036	0.693102
RP11-445P19.3	Epithelial	-0.000219051	0.000111309	0.00033036	0.693102
RP11-25I15.3	Epithelial	-0.000219051	0.000111309	0.00033036	0.693102
GRM6	Epithelial	-0.000219051	0.000111309	0.00033036	0.693102
RP11-326E22.1	Epithelial	-0.000222222	0.000222618	0.00044484	0.693102
FAM194A	Epithelial	-0.000222222	0.000222618	0.00044484	0.693102
RPLP1	Epithelial	-0.000222618	0.999777	1	0.693102
RPL13	Epithelial	-0.000222618	0.999777	1	0.693102
MT-CO3	Epithelial	-0.000222618	0.999777	1	0.693102
SLC17A8	Epithelial	-0.000223307	0.000111309	0.000334616	0.693102
RP11-407N17.3	Epithelial	-0.000223307	0.000111309	0.000334616	0.693102
RP11-773H22.4	Epithelial	-0.000223307	0.000111309	0.000334616	0.693102
FGF14-IT1	Epithelial	-0.000223307	0.000111309	0.000334616	0.693102
RP11-367J11.2	Epithelial	-0.000223996	0.000445236	0.000669232	0.693102
RP11-1081L13.4	Epithelial	-0.000223996	0.000445236	0.000669232	0.693102
CTD-3252C9.2	Epithelial	-0.000223996	0.000445236	0.000669232	0.693102
RP11-379C10.4	Epithelial	-0.000223996	0.000445236	0.000669232	0.693102
FAM74A4	Epithelial	-0.00022424	0	0.00022424	0.693102
RP11-141M1.1	Epithelial	-0.00022424	0	0.00022424	0.693102
GABRR2	Epithelial	-0.00022424	0	0.00022424	0.693102
RP11-815J21.3	Epithelial	-0.00022424	0	0.00022424	0.693102
C13orf35	Epithelial	-0.00022424	0	0.00022424	0.693102
RP11-849F2.5	Epithelial	-0.00022424	0	0.00022424	0.693102
RP11-672A2.3	Epithelial	-0.00022424	0	0.00022424	0.693102
ZSWIM2	Epithelial	-0.00022424	0	0.00022424	0.693102
OPN1LW	Epithelial	-0.00022424	0	0.00022424	0.693102
CYP7A1	Epithelial	-0.00022424	0	0.00022424	0.693102
AL807752.1	Epithelial	-0.00022424	0	0.00022424	0.693102
RNASE10	Epithelial	-0.00022424	0	0.00022424	0.693102
RP4-633I8.4	Epithelial	-0.00022424	0	0.00022424	0.693102
CTC-451A6.4	Epithelial	-0.00022424	0	0.00022424	0.693102
RP11-468H14.2	Epithelial	-0.00022424	0	0.00022424	0.693102
RP11-434I12.3	Epithelial	-0.00022424	0	0.00022424	0.693102
CCDC79	Epithelial	-0.00022424	0	0.00022424	0.693102
RP1-32I10.10	Epithelial	-0.00022424	0	0.00022424	0.693102
RP5-857K21.4	Epithelial	-0.00022424	0	0.00022424	0.693102
XIRP2	Epithelial	-0.00022424	0	0.00022424	0.693102
ZNF732	Epithelial	-0.00022424	0	0.00022424	0.693102
RP11-326C3.7	Epithelial	-0.00022424	0	0.00022424	0.693102
RP11-99E15.2	Epithelial	-0.00022424	0	0.00022424	0.693102
CTC-296K1.3	Epithelial	-0.00022424	0	0.00022424	0.693102
RP11-785G17.1	Epithelial	-0.00022424	0	0.00022424	0.693102
KCNAB1-AS1	Epithelial	-0.00022424	0	0.00022424	0.693102
AC097467.2	Epithelial	-0.00022424	0	0.00022424	0.693102
PCDHGA11	Epithelial	-0.00022424	0	0.00022424	0.693102
RP11-178L8.9	Epithelial	-0.00022424	0	0.00022424	0.693102
RP11-108P20.3	Epithelial	-0.00022424	0	0.00022424	0.693102
RP11-259K5.1	Epithelial	-0.00022424	0	0.00022424	0.693102
AC073342.12	Epithelial	-0.00022424	0	0.00022424	0.693102
RP11-347I19.8	Epithelial	-0.00022424	0	0.00022424	0.693102
RP11-923I11.6	Epithelial	-0.00022424	0	0.00022424	0.693102
RP11-298O21.3	Epithelial	-0.00022424	0	0.00022424	0.693102
RP11-45I20.1	Epithelial	-0.00022424	0	0.00022424	0.693102
APOA1-AS	Epithelial	-0.00022424	0	0.00022424	0.693102
AP001615.9	Epithelial	-0.00022424	0	0.00022424	0.693102
RP11-15B17.1	Epithelial	-0.00022424	0	0.00022424	0.693102
TMEM5-AS1	Epithelial	-0.00022424	0	0.00022424	0.693102
CNGB1	Epithelial	-0.000224685	0.000779163	0.00100385	0.693102
RP11-10N23.2	Epithelial	-0.000225052	0.000111309	0.000336361	0.693102
RP11-261C10.2	Epithelial	-0.000225052	0.000111309	0.000336361	0.693102
RP11-64D24.4	Epithelial	-0.000225052	0.000111309	0.000336361	0.693102
ANTXRL	Epithelial	-0.000225052	0.000111309	0.000336361	0.693102
AC004053.1	Epithelial	-0.000225863	0.000222618	0.000448481	0.693102
CTD-2152M20.2	Epithelial	-0.000225863	0.000222618	0.000448481	0.693102
CTD-2542L18.1	Epithelial	-0.000225863	0.000222618	0.000448481	0.693102
AC100830.5	Epithelial	-0.000225863	0.000222618	0.000448481	0.693102
RP11-378I6.1	Epithelial	-0.000225863	0.000222618	0.000448481	0.693102
AC093159.1	Epithelial	-0.000226614	0.00233749	0.0025641	0.693102
C20orf203	Epithelial	-0.000226674	0.000333927	0.000560601	0.693102
RNU6ATAC35P	Epithelial	-0.000227485	0.000445236	0.000672721	0.693102
AC114546.1	Epithelial	-0.000228296	0.000556545	0.000784841	0.693102
NDST3	Epithelial	-0.000228818	0.00178094	0.00200976	0.693102
AC074091.13	Epithelial	-0.000231541	0.00100178	0.00123332	0.693102
PRR7-AS1	Epithelial	-0.000233473	0.00968388	0.00991736	0.693102
RP13-270P17.2	Epithelial	-0.00023722	0.00178094	0.00201816	0.693102
NHS-AS1	Epithelial	-0.000240291	0.000333927	0.000574218	0.693102
UPP2	Epithelial	-0.000240291	0.000333927	0.000574218	0.693102
CTD-2555O16.2	Epithelial	-0.000240291	0.000333927	0.000574218	0.693102
RP11-1038A11.3	Epithelial	-0.000240291	0.000333927	0.000574218	0.693102
RP11-544M22.8	Epithelial	-0.000240291	0.000333927	0.000574218	0.693102
CTC-325H20.4	Epithelial	-0.000240291	0.000333927	0.000574218	0.693102
AC015849.2	Epithelial	-0.000240291	0.000333927	0.000574218	0.693102
LYSMD3	Epithelial	-0.000240648	0.151825	0.152066	0.693102
RP11-109E12.1	Epithelial	-0.000244777	0.000333927	0.000578704	0.693102
RP11-382A20.7	Epithelial	-0.000244777	0.000333927	0.000578704	0.693102
RP3-406P24.4	Epithelial	-0.000244777	0.000333927	0.000578704	0.693102
UBE2NL	Epithelial	-0.000244777	0.000333927	0.000578704	0.693102
RP11-324O2.3	Epithelial	-0.000244777	0.000333927	0.000578704	0.693102
RP11-369C8.1	Epithelial	-0.000244777	0.000333927	0.000578704	0.693102
RP1-55C23.7	Epithelial	-0.000244777	0.000333927	0.000578704	0.693102
RP11-357N13.3	Epithelial	-0.000244777	0.000333927	0.000578704	0.693102
AGBL5-AS1	Epithelial	-0.00024649	0.00233749	0.00258398	0.693102
C12orf61	Epithelial	-0.000250215	0.00801425	0.00826446	0.693102
POTEC	Epithelial	-0.000250962	0	0.000250962	0.693102
C8orf44-SGK3	Epithelial	-0.000250962	0	0.000250962	0.693102
AC009133.15	Epithelial	-0.000250962	0	0.000250962	0.693102
RP4-704D21.2	Epithelial	-0.000250962	0	0.000250962	0.693102
RP11-402G3.3	Epithelial	-0.000250962	0	0.000250962	0.693102
C14orf166B	Epithelial	-0.000250962	0	0.000250962	0.693102
ANKRD30B	Epithelial	-0.000250962	0	0.000250962	0.693102
RP11-1M18.1	Epithelial	-0.000250962	0	0.000250962	0.693102
SCN1A	Epithelial	-0.000250962	0	0.000250962	0.693102
CTB-43E15.2	Epithelial	-0.000250962	0	0.000250962	0.693102
RP4-706G24.1	Epithelial	-0.000250962	0	0.000250962	0.693102
RP11-626E13.1	Epithelial	-0.000250962	0	0.000250962	0.693102
RP13-476E20.1	Epithelial	-0.000250962	0	0.000250962	0.693102
RP11-707G14.7	Epithelial	-0.000250962	0	0.000250962	0.693102
NPFF	Epithelial	-0.000250962	0	0.000250962	0.693102
RP11-311F12.1	Epithelial	-0.000250962	0	0.000250962	0.693102
CRYBA1	Epithelial	-0.000250962	0	0.000250962	0.693102
KRTAP2-2	Epithelial	-0.000250962	0	0.000250962	0.693102
CTD-2561B21.7	Epithelial	-0.000250962	0	0.000250962	0.693102
RP11-498C9.16	Epithelial	-0.000250962	0	0.000250962	0.693102
AC015933.2	Epithelial	-0.000250962	0	0.000250962	0.693102
RP11-19O2.2	Epithelial	-0.000250962	0	0.000250962	0.693102
AC073133.1	Epithelial	-0.000250962	0	0.000250962	0.693102
RP11-25G10.2	Epithelial	-0.000250962	0	0.000250962	0.693102
NPIPB7	Epithelial	-0.000250962	0	0.000250962	0.693102
LRRC52	Epithelial	-0.000250962	0	0.000250962	0.693102
AC005540.3	Epithelial	-0.000250962	0	0.000250962	0.693102
ASB18	Epithelial	-0.000250962	0	0.000250962	0.693102
ANKRD33B	Epithelial	-0.000250962	0	0.000250962	0.693102
AC007349.7	Epithelial	-0.000250962	0	0.000250962	0.693102
MRPS17	Epithelial	-0.000250962	0	0.000250962	0.693102
RP11-44M6.1	Epithelial	-0.000250962	0	0.000250962	0.693102
ANKRD18A.1	Epithelial	-0.000250962	0	0.000250962	0.693102
RP11-554L12.1	Epithelial	-0.000250962	0	0.000250962	0.693102
RP11-300A12.2	Epithelial	-0.000250962	0	0.000250962	0.693102
RP11-407G23.1	Epithelial	-0.000250962	0	0.000250962	0.693102
RP11-159D12.10	Epithelial	-0.000250962	0	0.000250962	0.693102
RP11-66B24.5	Epithelial	-0.000250962	0	0.000250962	0.693102
ZSCAN5B	Epithelial	-0.000250962	0	0.000250962	0.693102
RP11-285G1.9	Epithelial	-0.000250962	0	0.000250962	0.693102
AC009505.4	Epithelial	-0.000250962	0	0.000250962	0.693102
AC110769.3	Epithelial	-0.000250962	0	0.000250962	0.693102
RP11-989F5.3	Epithelial	-0.000250962	0	0.000250962	0.693102
RP11-638I2.4	Epithelial	-0.000250962	0	0.000250962	0.693102
AL161915.1	Epithelial	-0.00025101	0.0036732	0.00392421	0.693102
RP11-15L13.4	Epithelial	-0.000251651	0.000333927	0.000585578	0.693102
AC004549.6	Epithelial	-0.000251651	0.000333927	0.000585578	0.693102
RP11-603J24.14	Epithelial	-0.000251651	0.000333927	0.000585578	0.693102
RP11-443B20.1	Epithelial	-0.00025234	0.000667854	0.000920194	0.693102
AC092171.2	Epithelial	-0.00025234	0.000667854	0.000920194	0.693102
RP11-1008C21.2	Epithelial	-0.000253617	0.00979519	0.0100488	0.693102
RP11-16P6.1	Epithelial	-0.000257852	0.00333927	0.00359712	0.693102
PCDHB10	Epithelial	-0.00026015	0.0509795	0.0512397	0.693102
RP11-305O4.3	Epithelial	-0.000273729	0.000333927	0.000607656	0.693102
RP11-446H18.6	Epithelial	-0.000275636	0.00144702	0.00172265	0.693102
RP3-398G3.5	Epithelial	-0.000279306	0.000222618	0.000501924	0.693102
MCIDAS	Epithelial	-0.000279306	0.000222618	0.000501924	0.693102
RP11-195M16.1	Epithelial	-0.000279306	0.000222618	0.000501924	0.693102
RP11-165F24.3	Epithelial	-0.000279306	0.000222618	0.000501924	0.693102
PRODH	Epithelial	-0.00028278	0.0377337	0.0380165	0.693102
RP11-981G7.6	Epithelial	-0.0002837	0.00467498	0.00495868	0.693102
RP11-352G9.1	Epithelial	-0.0002837	0.00467498	0.00495868	0.693102
KLHL31	Epithelial	-0.0002837	0.00467498	0.00495868	0.693102
ST20-MTHFS	Epithelial	-0.0002837	0.00467498	0.00495868	0.693102
HMGXB3	Epithelial	-0.000285829	0.085374	0.0856598	0.693102
KIAA1199	Epithelial	-0.000287045	0.103072	0.103359	0.693102
RP11-64C1.1	Epithelial	-0.000287109	0	0.000287109	0.693102
RP11-383M4.6	Epithelial	-0.000287109	0	0.000287109	0.693102
CYP4F26P	Epithelial	-0.000287109	0	0.000287109	0.693102
SRGAP2-AS1	Epithelial	-0.000287109	0	0.000287109	0.693102
PAPPA-AS1	Epithelial	-0.000287109	0	0.000287109	0.693102
RP11-344B5.3	Epithelial	-0.000287109	0	0.000287109	0.693102
RP11-881M11.4	Epithelial	-0.000287109	0	0.000287109	0.693102
AF127577.12	Epithelial	-0.000287109	0	0.000287109	0.693102
LINC00629	Epithelial	-0.000287109	0	0.000287109	0.693102
RP11-732A19.5	Epithelial	-0.000287109	0	0.000287109	0.693102
AP000487.4	Epithelial	-0.000287109	0	0.000287109	0.693102
RP11-76E17.4	Epithelial	-0.000287109	0	0.000287109	0.693102
AC010761.6	Epithelial	-0.000287109	0	0.000287109	0.693102
DSG4	Epithelial	-0.000287109	0	0.000287109	0.693102
COL2A1	Epithelial	-0.000287109	0	0.000287109	0.693102
AC006116.12	Epithelial	-0.000287109	0	0.000287109	0.693102
AC073641.2	Epithelial	-0.000287109	0	0.000287109	0.693102
RP11-667K14.3	Epithelial	-0.000287109	0	0.000287109	0.693102
RP11-627G18.4	Epithelial	-0.000287109	0	0.000287109	0.693102
AC139100.3	Epithelial	-0.000287109	0	0.000287109	0.693102
RP11-318C2.1	Epithelial	-0.000287109	0	0.000287109	0.693102
RP4-781K5.6	Epithelial	-0.000287577	0.000333927	0.000621504	0.693102
AC010096.1	Epithelial	-0.000287577	0.000333927	0.000621504	0.693102
CTD-2541M15.4	Epithelial	-0.000289136	0.00890472	0.00919386	0.693102
RP11-707P17.2	Epithelial	-0.000290736	0.00178094	0.00207168	0.693102
RP11-335L23.4	Epithelial	-0.000293795	0.000111309	0.000405104	0.693102
RP11-360I20.2	Epithelial	-0.000293795	0.000111309	0.000405104	0.693102
ATP1B3-AS1	Epithelial	-0.000293795	0.000111309	0.000405104	0.693102
CTD-3113P16.5	Epithelial	-0.000293795	0.000111309	0.000405104	0.693102
SLC22A1	Epithelial	-0.000300442	0.00300534	0.00330579	0.693102
FAM85B	Epithelial	-0.000300442	0.00300534	0.00330579	0.693102
RP11-317N8.5	Epithelial	-0.000300442	0.00300534	0.00330579	0.693102
GAS2L2	Epithelial	-0.000300442	0.00300534	0.00330579	0.693102
RP3-329E20.2	Epithelial	-0.000300442	0.00300534	0.00330579	0.693102
SPACA6P-AS	Epithelial	-0.000300442	0.00300534	0.00330579	0.693102
RSPH10B	Epithelial	-0.000303027	0.000111309	0.000414336	0.693102
FAM230A	Epithelial	-0.000303027	0.000111309	0.000414336	0.693102
FIGLA	Epithelial	-0.000303027	0.000111309	0.000414336	0.693102
CTB-114C7.4	Epithelial	-0.000303027	0.000111309	0.000414336	0.693102
RP11-431K24.4	Epithelial	-0.000303027	0.000111309	0.000414336	0.693102
MIRLET7DHG	Epithelial	-0.000303027	0.000111309	0.000414336	0.693102
RP11-169D4.1	Epithelial	-0.000303027	0.000111309	0.000414336	0.693102
RP11-91A18.4	Epithelial	-0.000303027	0.000111309	0.000414336	0.693102
LINC01114	Epithelial	-0.000303027	0.000111309	0.000414336	0.693102
RP11-195E2.4	Epithelial	-0.000303027	0.000111309	0.000414336	0.693102
TCP11	Epithelial	-0.000304781	0.000556545	0.000861326	0.693102
RP11-3D4.2	Epithelial	-0.000304781	0.000556545	0.000861326	0.693102
RP11-1C8.6	Epithelial	-0.000304781	0.000556545	0.000861326	0.693102
RP11-122K13.12	Epithelial	-0.000304781	0.000556545	0.000861326	0.693102
CTC-487M23.5	Epithelial	-0.000304781	0.000556545	0.000861326	0.693102
USP50	Epithelial	-0.000306961	0.000111309	0.00041827	0.693102
RP11-316M1.3	Epithelial	-0.000306961	0.000111309	0.00041827	0.693102
RP11-87P13.2	Epithelial	-0.000306961	0.000111309	0.00041827	0.693102
RP11-364P22.1	Epithelial	-0.000306961	0.000111309	0.00041827	0.693102
SPP2	Epithelial	-0.000306961	0.000111309	0.00041827	0.693102
CHKB-CPT1B	Epithelial	-0.000306961	0.000111309	0.00041827	0.693102
SACS-AS1	Epithelial	-0.000306961	0.000111309	0.00041827	0.693102
RP11-575L7.4	Epithelial	-0.000306961	0.000111309	0.00041827	0.693102
LA16c-385E7.1	Epithelial	-0.000308339	0.000779163	0.0010875	0.693102
GTF2IRD2B	Epithelial	-0.000311989	0.272818	0.27313	0.693102
RPL34-AS1	Epithelial	-0.000312526	0.00166963	0.00198216	0.693102
WARS2-IT1	Epithelial	-0.000316093	0.00133571	0.0016518	0.693102
RP11-62J1.4	Epithelial	-0.000317185	0.00133571	0.00165289	0.693102
CA1	Epithelial	-0.000317185	0.00133571	0.00165289	0.693102
CTD-2324F15.2	Epithelial	-0.000317185	0.00133571	0.00165289	0.693102
AC114730.3	Epithelial	-0.000317185	0.00133571	0.00165289	0.693102
ASB12	Epithelial	-0.000317185	0.00133571	0.00165289	0.693102
AC007952.5	Epithelial	-0.000317986	0.00545414	0.00577213	0.693102
RP11-103J8.1	Epithelial	-0.000322454	0.00111309	0.00143554	0.693102
FAM111B	Epithelial	-0.000323628	0.0112422	0.0115658	0.693102
RP11-65I12.1	Epithelial	-0.000326793	0.000333927	0.00066072	0.693102
RP1-102K2.6	Epithelial	-0.000326793	0.000333927	0.00066072	0.693102
LINC00304	Epithelial	-0.000326793	0.000333927	0.00066072	0.693102
RP11-265N6.2	Epithelial	-0.00033036	0	0.00033036	0.693102
RP11-436I24.1	Epithelial	-0.00033036	0	0.00033036	0.693102
PCDHGB4	Epithelial	-0.00033036	0	0.00033036	0.693102
GABRR1	Epithelial	-0.00033036	0	0.00033036	0.693102
RP11-61E11.1	Epithelial	-0.00033036	0	0.00033036	0.693102
RP11-53A1.2	Epithelial	-0.00033036	0	0.00033036	0.693102
AC007283.5	Epithelial	-0.00033036	0	0.00033036	0.693102
POTEF	Epithelial	-0.00033036	0	0.00033036	0.693102
TRIML2	Epithelial	-0.00033036	0	0.00033036	0.693102
ITFG3.1	Epithelial	-0.00033036	0	0.00033036	0.693102
RP1-102D24.5	Epithelial	-0.00033036	0	0.00033036	0.693102
RP5-978I12.1	Epithelial	-0.00033036	0	0.00033036	0.693102
AC005624.2	Epithelial	-0.00033036	0	0.00033036	0.693102
DUXA	Epithelial	-0.00033036	0	0.00033036	0.693102
AC006946.17	Epithelial	-0.00033036	0	0.00033036	0.693102
RP11-323I15.5	Epithelial	-0.00033036	0	0.00033036	0.693102
ZNF84.1	Epithelial	-0.00033036	0	0.00033036	0.693102
RP11-211G3.3	Epithelial	-0.00033036	0	0.00033036	0.693102
RP11-661C8.3	Epithelial	-0.00033036	0	0.00033036	0.693102
RHAG	Epithelial	-0.00033036	0	0.00033036	0.693102
RP11-54O7.2	Epithelial	-0.00033036	0	0.00033036	0.693102
ALK	Epithelial	-0.00033036	0	0.00033036	0.693102
AC016885.1	Epithelial	-0.00033036	0	0.00033036	0.693102
RP11-50B3.4	Epithelial	-0.00033036	0	0.00033036	0.693102
AC010761.10	Epithelial	-0.00033036	0	0.00033036	0.693102
RPE65	Epithelial	-0.00033036	0	0.00033036	0.693102
RP11-1H15.2	Epithelial	-0.00033036	0	0.00033036	0.693102
TCTE1	Epithelial	-0.00033036	0	0.00033036	0.693102
RP11-752D24.2	Epithelial	-0.00033036	0	0.00033036	0.693102
CTD-2506J14.1	Epithelial	-0.00033036	0	0.00033036	0.693102
AC142119.1	Epithelial	-0.00033036	0	0.00033036	0.693102
AC006378.2	Epithelial	-0.00033036	0	0.00033036	0.693102
RP11-89C3.3	Epithelial	-0.00033036	0	0.00033036	0.693102
RP11-857B24.1	Epithelial	-0.00033036	0	0.00033036	0.693102
RP11-6O2.3	Epithelial	-0.00033036	0	0.00033036	0.693102
MIMT1	Epithelial	-0.00033036	0	0.00033036	0.693102
PCDHA3	Epithelial	-0.00033036	0	0.00033036	0.693102
RP11-527F13.1	Epithelial	-0.00033036	0	0.00033036	0.693102
NAV2-AS1	Epithelial	-0.00033036	0	0.00033036	0.693102
RP11-1376P16.1	Epithelial	-0.00033036	0	0.00033036	0.693102
RP5-884C9.2	Epithelial	-0.00033036	0	0.00033036	0.693102
NGB	Epithelial	-0.00033036	0	0.00033036	0.693102
CTD-2126E3.3	Epithelial	-0.00033036	0	0.00033036	0.693102
AC093677.1	Epithelial	-0.00033036	0	0.00033036	0.693102
RP11-342M3.5	Epithelial	-0.00033036	0	0.00033036	0.693102
RP11-91P24.6	Epithelial	-0.00033036	0	0.00033036	0.693102
RP11-256I23.1	Epithelial	-0.00033036	0	0.00033036	0.693102
AC004019.13	Epithelial	-0.00033036	0	0.00033036	0.693102
FKSG68	Epithelial	-0.00033036	0	0.00033036	0.693102
RP11-331F9.3	Epithelial	-0.00033036	0	0.00033036	0.693102
HIST1H4K	Epithelial	-0.000331154	0.00278272	0.00311388	0.693102
RP11-1250I15.3	Epithelial	-0.000333135	0.000556545	0.00088968	0.693102
POTEE	Epithelial	-0.000333135	0.000556545	0.00088968	0.693102
CTD-2616J11.14	Epithelial	-0.000333531	0.000111309	0.00044484	0.693102
DEFA3	Epithelial	-0.000333531	0.000111309	0.00044484	0.693102
RD3	Epithelial	-0.000333531	0.000111309	0.00044484	0.693102
RP11-94A24.1	Epithelial	-0.000333531	0.000111309	0.00044484	0.693102
RP11-809N8.2	Epithelial	-0.000333531	0.000111309	0.00044484	0.693102
PSG9	Epithelial	-0.000333531	0.000111309	0.00044484	0.693102
KLRF2	Epithelial	-0.000333531	0.000111309	0.00044484	0.693102
MT-CO1	Epithelial	-0.000333927	0.999666	1	0.693102
GRPR	Epithelial	-0.000334616	0	0.000334616	0.693102
RP11-464F9.21	Epithelial	-0.000334616	0	0.000334616	0.693102
RBM12B-AS1	Epithelial	-0.000334616	0	0.000334616	0.693102
RP11-54O7.11	Epithelial	-0.000334616	0	0.000334616	0.693102
CTD-2631K10.1	Epithelial	-0.000334616	0	0.000334616	0.693102
RP11-102L12.2	Epithelial	-0.000334616	0	0.000334616	0.693102
PSG3	Epithelial	-0.000334616	0	0.000334616	0.693102
AC005276.1	Epithelial	-0.000334616	0	0.000334616	0.693102
PGA4	Epithelial	-0.000334616	0	0.000334616	0.693102
RP11-582E3.2	Epithelial	-0.000334616	0	0.000334616	0.693102
AC073657.1	Epithelial	-0.000334616	0	0.000334616	0.693102
RP11-967K21.1	Epithelial	-0.000334616	0	0.000334616	0.693102
AC012485.2	Epithelial	-0.000334616	0	0.000334616	0.693102
RP11-619A14.3	Epithelial	-0.000334616	0	0.000334616	0.693102
RP3-441A12.1	Epithelial	-0.000334616	0	0.000334616	0.693102
RP11-326C3.13	Epithelial	-0.000334616	0	0.000334616	0.693102
RP11-184M15.2	Epithelial	-0.000334616	0	0.000334616	0.693102
RP3-400B16.1	Epithelial	-0.000334616	0	0.000334616	0.693102
CTA-360L10.1	Epithelial	-0.000334616	0	0.000334616	0.693102
DKFZP434O1614	Epithelial	-0.000334616	0	0.000334616	0.693102
CTB-70G10.1	Epithelial	-0.000334616	0	0.000334616	0.693102
CIB4	Epithelial	-0.000334616	0	0.000334616	0.693102
2025-03-11	Epithelial	-0.000334616	0	0.000334616	0.693102
RP11-845M18.6	Epithelial	-0.000334616	0	0.000334616	0.693102
RP5-1119A7.14	Epithelial	-0.000334616	0	0.000334616	0.693102
RP11-106M7.1	Epithelial	-0.000334616	0	0.000334616	0.693102
RP11-406A9.2	Epithelial	-0.000334616	0	0.000334616	0.693102
RP1-58B11.1	Epithelial	-0.000334616	0	0.000334616	0.693102
PSMD5	Epithelial	-0.000335215	0.153384	0.153719	0.693102
AC074363.1	Epithelial	-0.000335305	0.000333927	0.000669232	0.693102
RP11-497H17.1	Epithelial	-0.000336361	0	0.000336361	0.693102
RP11-25O10.2	Epithelial	-0.000336361	0	0.000336361	0.693102
DNAJC5G	Epithelial	-0.000336361	0	0.000336361	0.693102
AC010084.1	Epithelial	-0.000336361	0	0.000336361	0.693102
RP11-680B3.2	Epithelial	-0.000336361	0	0.000336361	0.693102
CTB-186H2.3	Epithelial	-0.000336361	0	0.000336361	0.693102
AP001628.7	Epithelial	-0.000336361	0	0.000336361	0.693102
IGDCC3	Epithelial	-0.000336361	0	0.000336361	0.693102
GBX2	Epithelial	-0.000336361	0	0.000336361	0.693102
RP11-415D17.4	Epithelial	-0.000336361	0	0.000336361	0.693102
NALCN-AS1	Epithelial	-0.000336361	0	0.000336361	0.693102
RP11-142J21.1	Epithelial	-0.000336361	0	0.000336361	0.693102
AC006126.4	Epithelial	-0.000336361	0	0.000336361	0.693102
RP11-497G19.2	Epithelial	-0.000336361	0	0.000336361	0.693102
CTB-113P19.1	Epithelial	-0.000336361	0	0.000336361	0.693102
LINC00276	Epithelial	-0.000336361	0	0.000336361	0.693102
CTD-2058B24.3	Epithelial	-0.000336361	0	0.000336361	0.693102
ETV3L	Epithelial	-0.000336361	0	0.000336361	0.693102
SLC22A10	Epithelial	-0.000336361	0	0.000336361	0.693102
C16orf78	Epithelial	-0.000336361	0	0.000336361	0.693102
RP11-686D22.5	Epithelial	-0.000336361	0	0.000336361	0.693102
CTC-1337H24.2	Epithelial	-0.000336683	0.00100178	0.00133846	0.693102
IQCJ-SCHIP1-AS1	Epithelial	-0.000337172	0.000111309	0.000448481	0.693102
CTC-523E23.5	Epithelial	-0.000337172	0.000111309	0.000448481	0.693102
RP11-507K2.3	Epithelial	-0.000337172	0.000111309	0.000448481	0.693102
AP006216.10	Epithelial	-0.000337172	0.000111309	0.000448481	0.693102
RP11-281P23.2	Epithelial	-0.000337923	0.00222618	0.0025641	0.693102
FAM25C	Epithelial	-0.000337923	0.00222618	0.0025641	0.693102
CTA-223H9.9	Epithelial	-0.000337923	0.00222618	0.0025641	0.693102
KCNJ1	Epithelial	-0.000337983	0.000222618	0.000560601	0.693102
RP11-10J21.4	Epithelial	-0.000337983	0.000222618	0.000560601	0.693102
SH2D4B	Epithelial	-0.000337983	0.000222618	0.000560601	0.693102
RP11-509J21.2	Epithelial	-0.000338794	0.000333927	0.000672721	0.693102
EMC7	Epithelial	-0.000340382	0.589381	0.589722	0.693102
RP11-362J17.1	Epithelial	-0.000341228	0.000667854	0.00100908	0.693102
CTD-3222D19.7	Epithelial	-0.000341918	0.00478629	0.00512821	0.693102
CENPW	Epithelial	-0.000345434	0.114426	0.114771	0.693102
AC005534.8	Epithelial	-0.000346095	0.00133571	0.0016818	0.693102
MRPL34	Epithelial	-0.000346806	0.536843	0.53719	0.693102
AL590867.1	Epithelial	-0.0003516	0.000222618	0.000574218	0.693102
SEC62-AS1	Epithelial	-0.0003516	0.000222618	0.000574218	0.693102
LINC00681	Epithelial	-0.0003516	0.000222618	0.000574218	0.693102
EYA1	Epithelial	-0.0003516	0.000222618	0.000574218	0.693102
RP11-894J14.5	Epithelial	-0.000356086	0.000222618	0.000578704	0.693102
CTC-325J23.3	Epithelial	-0.000356086	0.000222618	0.000578704	0.693102
RP11-91I20.4	Epithelial	-0.000356086	0.000222618	0.000578704	0.693102
MIR3180-4	Epithelial	-0.000356086	0.000222618	0.000578704	0.693102
CTD-3194G12.2	Epithelial	-0.000356086	0.000222618	0.000578704	0.693102
LINC00563	Epithelial	-0.000356086	0.000222618	0.000578704	0.693102
RP11-977G19.10	Epithelial	-0.000356086	0.000222618	0.000578704	0.693102
AC005220.3	Epithelial	-0.000356086	0.000222618	0.000578704	0.693102
KB-1254G8.1	Epithelial	-0.000356086	0.000222618	0.000578704	0.693102
EN1	Epithelial	-0.000359653	0.0131345	0.0134941	0.693102
CTD-2186M15.3	Epithelial	-0.000359684	0.0740205	0.0743802	0.693102
ABCC6	Epithelial	-0.000359684	0.0740205	0.0743802	0.693102
ANKHD1-EIF4EBP3	Epithelial	-0.000361524	0.00790294	0.00826446	0.693102
RP11-432B6.3	Epithelial	-0.00036296	0.000222618	0.000585578	0.693102
SMARCA5-AS1	Epithelial	-0.00036296	0.000222618	0.000585578	0.693102
RP5-1007H16.1	Epithelial	-0.000363649	0.000556545	0.000920194	0.693102
TPPP2	Epithelial	-0.000363649	0.000556545	0.000920194	0.693102
URI1	Epithelial	-0.0003641	0.315338	0.315702	0.693102
RP5-1021I20.5	Epithelial	-0.000366405	0.00189225	0.00225866	0.693102
LRRD1	Epithelial	-0.000369272	0.000779163	0.00114844	0.693102
XK	Epithelial	-0.000371459	0.0508682	0.0512397	0.693102
SLC35E2	Epithelial	-0.000372379	0.0178094	0.0181818	0.693102
ACRC	Epithelial	-0.000372379	0.0178094	0.0181818	0.693102
RP11-41O4.1	Epithelial	-0.000373985	0.00556545	0.00593943	0.693102
RP11-977G19.12	Epithelial	-0.000378244	0.000779163	0.00115741	0.693102
CKS1B.1	Epithelial	-0.000378244	0.000779163	0.00115741	0.693102
RP11-464F9.22	Epithelial	-0.000378267	0.0062333	0.00661157	0.693102
MRPL30	Epithelial	-0.000383525	0.0156946	0.0160781	0.693102
CCT8	Epithelial	-0.000384338	0.588045	0.58843	0.693102
RP11-498D10.5	Epithelial	-0.000385038	0.000222618	0.000607656	0.693102
AC018766.4	Epithelial	-0.000385038	0.000222618	0.000607656	0.693102
RP11-195C7.1	Epithelial	-0.000390615	0.000111309	0.000501924	0.693102
YEATS2-AS1	Epithelial	-0.000390615	0.000111309	0.000501924	0.693102
HS3ST6	Epithelial	-0.000390615	0.000111309	0.000501924	0.693102
SLC13A1	Epithelial	-0.000390615	0.000111309	0.000501924	0.693102
AC016735.1	Epithelial	-0.000392682	0.00111309	0.00150577	0.693102
RP4-597N16.4	Epithelial	-0.000393145	0.00333927	0.00373241	0.693102
CTC-507E2.1	Epithelial	-0.000395009	0.00456367	0.00495868	0.693102
RP5-1024N4.4	Epithelial	-0.000395009	0.00456367	0.00495868	0.693102
AC132192.1	Epithelial	-0.000395009	0.00456367	0.00495868	0.693102
RP11-778D9.12	Epithelial	-0.000395009	0.00456367	0.00495868	0.693102
DNASE2	Epithelial	-0.000395094	0.359639	0.360034	0.693102
OGFR-AS1	Epithelial	-0.000397506	0.00345058	0.00384808	0.693102
UBBP4	Epithelial	-0.000398101	0.0172529	0.017651	0.693102
AL590560.1	Epithelial	-0.000398886	0.000222618	0.000621504	0.693102
VIPR1-AS1	Epithelial	-0.000398886	0.000222618	0.000621504	0.693102
AC097495.2	Epithelial	-0.000398886	0.000222618	0.000621504	0.693102
AC005786.7	Epithelial	-0.000398886	0.000222618	0.000621504	0.693102
CSTF1	Epithelial	-0.000402184	0.146705	0.147107	0.693102
BCDIN3D	Epithelial	-0.000404024	0.0805877	0.0809917	0.693102
ASB14	Epithelial	-0.000405104	0	0.000405104	0.693102
RP11-452C8.1	Epithelial	-0.000405104	0	0.000405104	0.693102
RP11-189B4.6	Epithelial	-0.000405104	0	0.000405104	0.693102
LINC01141	Epithelial	-0.000405104	0	0.000405104	0.693102
PSMA2	Epithelial	-0.000405104	0	0.000405104	0.693102
RP11-679B19.2	Epithelial	-0.000405104	0	0.000405104	0.693102
RP11-281O15.4	Epithelial	-0.000405104	0	0.000405104	0.693102
CTD-2342N23.3	Epithelial	-0.000405104	0	0.000405104	0.693102
RP11-1101K5.1	Epithelial	-0.000405104	0	0.000405104	0.693102
HBE1	Epithelial	-0.000405104	0	0.000405104	0.693102
RP11-6B19.1	Epithelial	-0.000405104	0	0.000405104	0.693102
IL1A	Epithelial	-0.000408364	0.00456367	0.00497203	0.693102
NPIPB6	Epithelial	-0.000409567	0.00289403	0.0033036	0.693102
RP11-414H17.5	Epithelial	-0.000411751	0.00289403	0.00330579	0.693102
CENPI	Epithelial	-0.000411751	0.00289403	0.00330579	0.693102
SERINC4	Epithelial	-0.000411751	0.00289403	0.00330579	0.693102
RP11-27K13.3	Epithelial	-0.000411751	0.00289403	0.00330579	0.693102
CTD-2587H19.3	Epithelial	-0.000411751	0.00289403	0.00330579	0.693102
RP11-556I14.1	Epithelial	-0.000414336	0	0.000414336	0.693102
RP11-10L7.1	Epithelial	-0.000414336	0	0.000414336	0.693102
IRX1	Epithelial	-0.000414336	0	0.000414336	0.693102
AP000439.1	Epithelial	-0.000414336	0	0.000414336	0.693102
AF127936.5	Epithelial	-0.000414336	0	0.000414336	0.693102
C6orf165	Epithelial	-0.000414336	0	0.000414336	0.693102
AC006967.1	Epithelial	-0.000414336	0	0.000414336	0.693102
C20orf166	Epithelial	-0.000414336	0	0.000414336	0.693102
CTA-796E4.4	Epithelial	-0.000414336	0	0.000414336	0.693102
RP11-58O3.2	Epithelial	-0.000414336	0	0.000414336	0.693102
RP11-423C15.3	Epithelial	-0.000414336	0	0.000414336	0.693102
RP11-863P13.4	Epithelial	-0.000414336	0	0.000414336	0.693102
RP4-799D16.1	Epithelial	-0.000414336	0	0.000414336	0.693102
ZNF197-AS1	Epithelial	-0.000414336	0	0.000414336	0.693102
LINC01033	Epithelial	-0.000414336	0	0.000414336	0.693102
RP11-410K21.2	Epithelial	-0.000414336	0	0.000414336	0.693102
PRG2	Epithelial	-0.000414336	0	0.000414336	0.693102
RP11-561P12.5	Epithelial	-0.000414336	0	0.000414336	0.693102
RP11-886P16.6	Epithelial	-0.000414336	0	0.000414336	0.693102
CTD-2639E6.9	Epithelial	-0.000414336	0	0.000414336	0.693102
RP3-510H16.3	Epithelial	-0.000414336	0	0.000414336	0.693102
AP001257.1	Epithelial	-0.000414336	0	0.000414336	0.693102
RP11-474B12.1	Epithelial	-0.000414336	0	0.000414336	0.693102
RP11-421P23.2	Epithelial	-0.000414336	0	0.000414336	0.693102
RP1-111D6.2	Epithelial	-0.000414336	0	0.000414336	0.693102
RP11-707G14.1	Epithelial	-0.00041609	0.000445236	0.000861326	0.693102
CCDC116	Epithelial	-0.00041609	0.000445236	0.000861326	0.693102
RP11-16L21.7	Epithelial	-0.00041609	0.000445236	0.000861326	0.693102
RP11-469N6.1	Epithelial	-0.00041609	0.000445236	0.000861326	0.693102
RP11-506K6.4	Epithelial	-0.00041609	0.000445236	0.000861326	0.693102
C3orf67	Epithelial	-0.000416719	0.0243767	0.0247934	0.693102
RIMS4	Epithelial	-0.00041827	0	0.00041827	0.693102
AC023632.1	Epithelial	-0.00041827	0	0.00041827	0.693102
KB-1615E4.3	Epithelial	-0.00041827	0	0.00041827	0.693102
GPR61	Epithelial	-0.00041827	0	0.00041827	0.693102
C10orf82	Epithelial	-0.00041827	0	0.00041827	0.693102
RP11-1055B8.6	Epithelial	-0.00041827	0	0.00041827	0.693102
PGA3	Epithelial	-0.00041827	0	0.00041827	0.693102
RP4-736L20.3	Epithelial	-0.00041827	0	0.00041827	0.693102
RP5-940J5.8	Epithelial	-0.00041827	0	0.00041827	0.693102
AC108004.3	Epithelial	-0.00041827	0	0.00041827	0.693102
RP11-367J7.3	Epithelial	-0.00041827	0	0.00041827	0.693102
AP000936.4	Epithelial	-0.00041827	0	0.00041827	0.693102
RP11-352D13.5	Epithelial	-0.00041827	0	0.00041827	0.693102
CRNN	Epithelial	-0.00041827	0	0.00041827	0.693102
RP5-1177I5.3	Epithelial	-0.00041827	0	0.00041827	0.693102
ACSM4	Epithelial	-0.00041827	0	0.00041827	0.693102
CCDC105	Epithelial	-0.00041827	0	0.00041827	0.693102
AC008277.1	Epithelial	-0.00041827	0	0.00041827	0.693102
RP11-264K23.1	Epithelial	-0.00041827	0	0.00041827	0.693102
RP6-24A23.3	Epithelial	-0.00041827	0	0.00041827	0.693102
RP11-213G2.2	Epithelial	-0.00041827	0	0.00041827	0.693102
RP11-732A19.6	Epithelial	-0.00041827	0	0.00041827	0.693102
AC002539.1	Epithelial	-0.00041827	0	0.00041827	0.693102
LINC00648	Epithelial	-0.00041827	0	0.00041827	0.693102
NAV2-AS2	Epithelial	-0.00041827	0	0.00041827	0.693102
TNNI1	Epithelial	-0.000421026	0.00133571	0.00175673	0.693102
FAM13A-AS1	Epithelial	-0.000421686	0.0458593	0.046281	0.693102
CA5A	Epithelial	-0.000425161	0.00333927	0.00376443	0.693102
RP13-650J16.1	Epithelial	-0.000425161	0.00333927	0.00376443	0.693102
AP001437.1	Epithelial	-0.000427917	0.00467498	0.00510289	0.693102
NKPD1	Epithelial	-0.000428494	0.0012244	0.00165289	0.693102
AC010536.1	Epithelial	-0.000428494	0.0012244	0.00165289	0.693102
PCDHGB2	Epithelial	-0.000430968	0.000890472	0.00132144	0.693102
Z69720.2	Epithelial	-0.000434535	0.000556545	0.00099108	0.693102
AC007038.7	Epithelial	-0.000434807	0.00801425	0.00844905	0.693102
RP11-316M1.12	Epithelial	-0.00043615	0.000779163	0.00121531	0.693102
RP11-572C15.5	Epithelial	-0.000438102	0.000222618	0.00066072	0.693102
RP11-505E24.2	Epithelial	-0.000438102	0.000222618	0.00066072	0.693102
RP11-71G7.1	Epithelial	-0.000438102	0.000222618	0.00066072	0.693102
HLA-DQB1-AS1	Epithelial	-0.000438102	0.000222618	0.00066072	0.693102
CTD-2541J13.2	Epithelial	-0.000438102	0.000222618	0.00066072	0.693102
RP11-12D24.10	Epithelial	-0.000438102	0.000222618	0.00066072	0.693102
BX255923.3	Epithelial	-0.000438102	0.000222618	0.00066072	0.693102
ACOT1	Epithelial	-0.000439963	0.00300534	0.00344531	0.693102
CTC-490G23.2	Epithelial	-0.000444444	0.000445236	0.00088968	0.693102
RP11-667M19.2	Epithelial	-0.000444444	0.000445236	0.00088968	0.693102
STAU2-AS1	Epithelial	-0.000444444	0.000445236	0.00088968	0.693102
RASGEF1C	Epithelial	-0.00044484	0	0.00044484	0.693102
RP11-98D18.3	Epithelial	-0.00044484	0	0.00044484	0.693102
ZNF705A	Epithelial	-0.00044484	0	0.00044484	0.693102
AC005253.4	Epithelial	-0.00044484	0	0.00044484	0.693102
RP11-62C7.2	Epithelial	-0.00044484	0	0.00044484	0.693102
RAX	Epithelial	-0.00044484	0	0.00044484	0.693102
RP11-764E7.1	Epithelial	-0.00044484	0	0.00044484	0.693102
RP4-784A16.5	Epithelial	-0.00044484	0	0.00044484	0.693102
SYNE1-AS1	Epithelial	-0.00044484	0	0.00044484	0.693102
SLC30A3	Epithelial	-0.00044484	0	0.00044484	0.693102
IL4	Epithelial	-0.00044484	0	0.00044484	0.693102
RP11-860B13.1	Epithelial	-0.00044484	0	0.00044484	0.693102
OVCA2	Epithelial	-0.00044484	0	0.00044484	0.693102
AC018445.1	Epithelial	-0.00044484	0	0.00044484	0.693102
CTD-3137H5.1	Epithelial	-0.00044484	0	0.00044484	0.693102
RP11-84D1.2	Epithelial	-0.00044484	0	0.00044484	0.693102
GP5	Epithelial	-0.00044484	0	0.00044484	0.693102
RP11-112J3.15	Epithelial	-0.00044484	0	0.00044484	0.693102
RP11-881M11.2	Epithelial	-0.00044484	0	0.00044484	0.693102
AC006129.1	Epithelial	-0.00044484	0	0.00044484	0.693102
ARPC4-TTLL3	Epithelial	-0.00044484	0	0.00044484	0.693102
RP11-317P15.5	Epithelial	-0.00044484	0	0.00044484	0.693102
PTMA	Epithelial	-0.000445236	0.999555	1	0.693102
SERF2	Epithelial	-0.000445236	0.999555	1	0.693102
MT-CO2	Epithelial	-0.000445236	0.999555	1	0.693102
CTC-492K19.4	Epithelial	-0.000448481	0	0.000448481	0.693102
RP11-395E19.7	Epithelial	-0.000448481	0	0.000448481	0.693102
RP11-95K23.5	Epithelial	-0.000448481	0	0.000448481	0.693102
RP13-30A9.2	Epithelial	-0.000448481	0	0.000448481	0.693102
NR5A1	Epithelial	-0.000448481	0	0.000448481	0.693102
TMEM235	Epithelial	-0.000448481	0	0.000448481	0.693102
RP11-261C10.3	Epithelial	-0.000449232	0.00211487	0.0025641	0.693102
RP5-837J1.4	Epithelial	-0.000449232	0.00211487	0.0025641	0.693102
FAM157A	Epithelial	-0.000449232	0.00211487	0.0025641	0.693102
CTD-2054N24.2	Epithelial	-0.000449232	0.00211487	0.0025641	0.693102
UGT3A2	Epithelial	-0.000449232	0.00211487	0.0025641	0.693102
AC008074.3	Epithelial	-0.000449232	0.00211487	0.0025641	0.693102
RP11-11C20.3	Epithelial	-0.000449292	0.000111309	0.000560601	0.693102
RP1-265C24.8	Epithelial	-0.000449292	0.000111309	0.000560601	0.693102
RP11-463D19.2	Epithelial	-0.000449292	0.000111309	0.000560601	0.693102
CERS3	Epithelial	-0.000450914	0.000333927	0.000784841	0.693102
TICAM2	Epithelial	-0.000451436	0.00155833	0.00200976	0.693102
RP11-99J16--A.2	Epithelial	-0.000451436	0.00155833	0.00200976	0.693102
NBPF24	Epithelial	-0.000451726	0.000445236	0.000896962	0.693102
CTC-487M23.8	Epithelial	-0.000453227	0.00467498	0.00512821	0.693102
RP11-848P1.4	Epithelial	-0.000453227	0.00467498	0.00512821	0.693102
LINC00639	Epithelial	-0.000459838	0.00155833	0.00201816	0.693102
RP4-781K5.5	Epithelial	-0.000462909	0.000111309	0.000574218	0.693102
LRRC38	Epithelial	-0.000462909	0.000111309	0.000574218	0.693102
CTD-2231H16.1	Epithelial	-0.000462909	0.000111309	0.000574218	0.693102
GOLGA6L19	Epithelial	-0.000462909	0.000111309	0.000574218	0.693102
DMP1	Epithelial	-0.000462909	0.000111309	0.000574218	0.693102
RP11-617I14.1	Epithelial	-0.000462909	0.000111309	0.000574218	0.693102
RP3-325F22.3	Epithelial	-0.000462909	0.000111309	0.000574218	0.693102
RP11-94H18.1	Epithelial	-0.000462909	0.000111309	0.000574218	0.693102
GML	Epithelial	-0.000462909	0.000111309	0.000574218	0.693102
ADAMTS19	Epithelial	-0.000462909	0.000111309	0.000574218	0.693102
AC007365.3	Epithelial	-0.000463082	0.00200356	0.00246664	0.693102
RP11-384C4.7	Epithelial	-0.000463845	0.000779163	0.00124301	0.693102
RP11-96C23.15	Epithelial	-0.000463845	0.000779163	0.00124301	0.693102
CTB-193M12.1	Epithelial	-0.000464705	0.00222618	0.00269088	0.693102
RP11-459I19.1	Epithelial	-0.000467004	0.00222618	0.00269318	0.693102
FAM157B	Epithelial	-0.000467196	0.00155833	0.00202552	0.693102
RP13-494C23.1	Epithelial	-0.000467395	0.000111309	0.000578704	0.693102
TAS2R43	Epithelial	-0.000467395	0.000111309	0.000578704	0.693102
RP11-455F5.4	Epithelial	-0.000467395	0.000111309	0.000578704	0.693102
AC109828.1	Epithelial	-0.000467395	0.000111309	0.000578704	0.693102
CTD-2026D20.2	Epithelial	-0.000467395	0.000111309	0.000578704	0.693102
RP5-956O18.3	Epithelial	-0.000467395	0.000111309	0.000578704	0.693102
UMODL1	Epithelial	-0.000467395	0.000111309	0.000578704	0.693102
CTD-2130O13.1	Epithelial	-0.000467395	0.000111309	0.000578704	0.693102
Z83844.1	Epithelial	-0.000467395	0.000111309	0.000578704	0.693102
NPHP3-AS1	Epithelial	-0.000467395	0.000111309	0.000578704	0.693102
RP1-283K11.3	Epithelial	-0.000467395	0.000111309	0.000578704	0.693102
DDX52	Epithelial	-0.00047006	0.308882	0.309353	0.693102
KCNK9	Epithelial	-0.000472833	0.00779163	0.00826446	0.693102
FAM9C	Epithelial	-0.000474269	0.000111309	0.000585578	0.693102
RP11-513D5.5	Epithelial	-0.000474269	0.000111309	0.000585578	0.693102
RP11-498E2.7	Epithelial	-0.000476062	0.00378451	0.00426057	0.693102
CTD-2309O5.3	Epithelial	-0.000476282	0.000333927	0.000810209	0.693102
CTD-2325P2.4	Epithelial	-0.00047656	0.068789	0.0692655	0.693102
RP11-509J21.3	Epithelial	-0.000477714	0.00178094	0.00225866	0.693102
CTD-2540B15.11	Epithelial	-0.000479295	0.000556545	0.00103584	0.693102
AC006160.5	Epithelial	-0.000480581	0.000667854	0.00114844	0.693102
ZMYM4	Epithelial	-0.000484056	0.204475	0.204959	0.693102
S100A11	Epithelial	-0.000485854	0.997217	0.997703	0.693102
RP11-402D21.2	Epithelial	-0.000489038	0.00356189	0.00405093	0.693102
KB-431C1.5	Epithelial	-0.000489553	0.000667854	0.00115741	0.693102
RP11-20B24.4	Epithelial	-0.000489553	0.000667854	0.00115741	0.693102
CTD-3023J11.2	Epithelial	-0.000494745	0.000333927	0.000828672	0.693102
RP11-474P2.2	Epithelial	-0.000496347	0.000111309	0.000607656	0.693102
ANKRD16	Epithelial	-0.000498199	0.0387355	0.0392337	0.693102
TSSK6	Epithelial	-0.000500431	0.0160285	0.0165289	0.693102
RP11-325L7.1	Epithelial	-0.000501924	0	0.000501924	0.693102
GPR83	Epithelial	-0.000501924	0	0.000501924	0.693102
RP11-48G14.1	Epithelial	-0.000501924	0	0.000501924	0.693102
RP5-1180E21.4	Epithelial	-0.000501924	0	0.000501924	0.693102
CTB-50L17.9	Epithelial	-0.000501924	0	0.000501924	0.693102
RP13-766D20.2	Epithelial	-0.000501924	0	0.000501924	0.693102
CTD-2619J13.16	Epithelial	-0.000501924	0	0.000501924	0.693102
CTD-3028N15.1	Epithelial	-0.000501924	0	0.000501924	0.693102
RP11-403I13.9	Epithelial	-0.000501924	0	0.000501924	0.693102
RP11-12M5.3	Epithelial	-0.000501924	0	0.000501924	0.693102
RP11-225H22.5	Epithelial	-0.000501924	0	0.000501924	0.693102
RP11-120K9.2	Epithelial	-0.000501924	0	0.000501924	0.693102
FREM2-AS1	Epithelial	-0.000501924	0	0.000501924	0.693102
LINC00677	Epithelial	-0.000501924	0	0.000501924	0.693102
C16orf71	Epithelial	-0.000505369	0.00166963	0.002175	0.693102
TPRXL	Epithelial	-0.000506318	0.00445236	0.00495868	0.693102
PMP2	Epithelial	-0.000510195	0.000111309	0.000621504	0.693102
7SK.1	Epithelial	-0.000510195	0.000111309	0.000621504	0.693102
RP11-264L1.4	Epithelial	-0.000510195	0.000111309	0.000621504	0.693102
C2orf80	Epithelial	-0.000510195	0.000111309	0.000621504	0.693102
C19orf68	Epithelial	-0.000510366	0.0589938	0.0595041	0.693102
PDXP	Epithelial	-0.000511712	0.0012244	0.00173611	0.693102
RP11-544D21.2	Epithelial	-0.000511712	0.0012244	0.00173611	0.693102
TERT	Epithelial	-0.000511712	0.0012244	0.00173611	0.693102
ALOX15	Epithelial	-0.000513354	0.00155833	0.00207168	0.693102
AC002306.1	Epithelial	-0.00052306	0.00278272	0.00330579	0.693102
RP1-127C7.6	Epithelial	-0.00052306	0.00278272	0.00330579	0.693102
RP11-503N18.1	Epithelial	-0.00052306	0.00278272	0.00330579	0.693102
HCN1	Epithelial	-0.00052306	0.00278272	0.00330579	0.693102
HDDC3	Epithelial	-0.000526556	0.277159	0.277686	0.693102
RP11-70L8.4	Epithelial	-0.000527399	0.000333927	0.000861326	0.693102
KLF17	Epithelial	-0.000527399	0.000333927	0.000861326	0.693102
RP11-390K5.3	Epithelial	-0.000527399	0.000333927	0.000861326	0.693102
ZNF177	Epithelial	-0.000527399	0.000333927	0.000861326	0.693102
RP11-613D13.8	Epithelial	-0.000527399	0.000333927	0.000861326	0.693102
hsa-mir-335	Epithelial	-0.000530268	0.000222618	0.000752886	0.693102
TGM3	Epithelial	-0.000530957	0.000556545	0.0010875	0.693102
AP006285.6	Epithelial	-0.000530957	0.000556545	0.0010875	0.693102
RP4-798A10.2	Epithelial	-0.000532034	0.0114648	0.0119969	0.693102
NEIL3	Epithelial	-0.000533871	0.00178094	0.00231481	0.693102
RP11-400N9.1	Epithelial	-0.000533871	0.00178094	0.00231481	0.693102
CTD-2341M24.1	Epithelial	-0.00053609	0.0120214	0.0125575	0.693102
RP11-2H8.2	Epithelial	-0.000538711	0.00111309	0.0016518	0.693102
RP11-306I1.2	Epithelial	-0.000539803	0.00111309	0.00165289	0.693102
ACSBG1	Epithelial	-0.000539803	0.00111309	0.00165289	0.693102
RP11-700J17.1	Epithelial	-0.000539803	0.00111309	0.00165289	0.693102
RP11-1006G14.2	Epithelial	-0.000539803	0.00111309	0.00165289	0.693102
CTB-40H15.4	Epithelial	-0.000539803	0.00111309	0.00165289	0.693102
KRTAP5-8	Epithelial	-0.000539803	0.00111309	0.00165289	0.693102
CTD-2555K7.4	Epithelial	-0.000539803	0.00111309	0.00165289	0.693102
RP11-383I23.2	Epithelial	-0.000539803	0.00111309	0.00165289	0.693102
RP11-893F2.13	Epithelial	-0.000539803	0.00111309	0.00165289	0.693102
CTB-55O6.10	Epithelial	-0.000539803	0.00111309	0.00165289	0.693102
AC007750.5	Epithelial	-0.000542277	0.000779163	0.00132144	0.693102
RP11-446E9.2	Epithelial	-0.000544254	0.00111309	0.00165734	0.693102
RPS10-NUDT3	Epithelial	-0.000545072	0.000890472	0.00143554	0.693102
AC006460.2	Epithelial	-0.000545844	0.000445236	0.00099108	0.693102
CTD-3193O13.11	Epithelial	-0.000545844	0.000445236	0.00099108	0.693102
RP11-867G23.2	Epithelial	-0.000545844	0.000445236	0.00099108	0.693102
PRRT4	Epithelial	-0.000549411	0.000111309	0.00066072	0.693102
CTD-2521M24.8	Epithelial	-0.000549411	0.000111309	0.00066072	0.693102
RP11-124N14.3	Epithelial	-0.000549411	0.000111309	0.00066072	0.693102
RP11-436K8.1	Epithelial	-0.000549411	0.000111309	0.00066072	0.693102
AC009505.2	Epithelial	-0.000549411	0.000111309	0.00066072	0.693102
RP11-624J12.1	Epithelial	-0.000549411	0.000111309	0.00066072	0.693102
PTH2	Epithelial	-0.000549411	0.000111309	0.00066072	0.693102
RP4-580N22.2	Epithelial	-0.000549411	0.000111309	0.00066072	0.693102
CTD-3193O13.13	Epithelial	-0.000549411	0.000111309	0.00066072	0.693102
SPRR2F	Epithelial	-0.000549411	0.000111309	0.00066072	0.693102
CTD-3131K8.2	Epithelial	-0.000554052	0.0192565	0.0198105	0.693102
RP11-730K11.1	Epithelial	-0.000554168	0.00211487	0.00266904	0.693102
PIP5KL1	Epithelial	-0.000555625	0.0325022	0.0330579	0.693102
AC006449.1	Epithelial	-0.000555753	0.000333927	0.00088968	0.693102
CTB-35F21.1	Epithelial	-0.000555753	0.000333927	0.00088968	0.693102
RP1-167A14.2	Epithelial	-0.000555753	0.000333927	0.00088968	0.693102
RP11-143J12.3	Epithelial	-0.000555753	0.000333927	0.00088968	0.693102
TPT1	Epithelial	-0.000556545	0.999443	1	0.693102
RPL28	Epithelial	-0.000556545	0.999443	1	0.693102
CTD-2349P21.5	Epithelial	-0.000557923	0.000111309	0.000669232	0.693102
FAM221B	Epithelial	-0.000559301	0.000779163	0.00133846	0.693102
CTC-454I21.3	Epithelial	-0.000560541	0.00200356	0.0025641	0.693102
RP11-313P22.1	Epithelial	-0.000560541	0.00200356	0.0025641	0.693102
AC010327.2	Epithelial	-0.000560541	0.00200356	0.0025641	0.693102
RP11-1E22.1	Epithelial	-0.000560541	0.00200356	0.0025641	0.693102
CAGE1	Epithelial	-0.000560541	0.00200356	0.0025641	0.693102
CLDN22	Epithelial	-0.000560601	0	0.000560601	0.693102
FAM74A3	Epithelial	-0.000560601	0	0.000560601	0.693102
CTD-2135J3.3	Epithelial	-0.000560601	0	0.000560601	0.693102
GTF2A1L	Epithelial	-0.000560601	0	0.000560601	0.693102
NUP210L	Epithelial	-0.000560601	0	0.000560601	0.693102
OR52H1	Epithelial	-0.000560601	0	0.000560601	0.693102
RP11-328D5.1	Epithelial	-0.000560601	0	0.000560601	0.693102
FGF12-AS3	Epithelial	-0.000560601	0	0.000560601	0.693102
HBG1	Epithelial	-0.000561412	0.000111309	0.000672721	0.693102
AC005037.3	Epithelial	-0.000564536	0.00456367	0.00512821	0.693102
KLHL6-AS1	Epithelial	-0.000564536	0.00456367	0.00512821	0.693102
RP11-421M1.8	Epithelial	-0.000564536	0.00456367	0.00512821	0.693102
RP13-516M14.2	Epithelial	-0.000564536	0.00456367	0.00512821	0.693102
XXbac-BPG170G13.32	Epithelial	-0.000564657	0.000556545	0.0011212	0.693102
SCUBE1	Epithelial	-0.000564657	0.000556545	0.0011212	0.693102
AP000265.1	Epithelial	-0.000564657	0.000556545	0.0011212	0.693102
RP11-182I10.3	Epithelial	-0.0005674	0.00934996	0.00991736	0.693102
RP11-363E6.3	Epithelial	-0.000567902	0.00100178	0.00156968	0.693102
MSMP	Epithelial	-0.000568532	0.00712378	0.00769231	0.693102
CTC-273B12.6	Epithelial	-0.000568532	0.00712378	0.00769231	0.693102
HCG14	Epithelial	-0.000571015	0.00645592	0.00702694	0.693102
KRT4	Epithelial	-0.000572528	0.00968388	0.0102564	0.693102
CTC-558O2.2	Epithelial	-0.000574218	0	0.000574218	0.693102
AL139147.1	Epithelial	-0.000574218	0	0.000574218	0.693102
RP4-668J24.2	Epithelial	-0.000574218	0	0.000574218	0.693102
AC095067.1	Epithelial	-0.000574218	0	0.000574218	0.693102
SPATA8	Epithelial	-0.000574218	0	0.000574218	0.693102
AC007392.3	Epithelial	-0.000574218	0	0.000574218	0.693102
ARPP21	Epithelial	-0.000574218	0	0.000574218	0.693102
TTC29	Epithelial	-0.000574218	0	0.000574218	0.693102
CTD-2195M15.3	Epithelial	-0.000574218	0	0.000574218	0.693102
AC003986.7	Epithelial	-0.000574218	0	0.000574218	0.693102
KCNA4	Epithelial	-0.000574218	0	0.000574218	0.693102
CLEC2A	Epithelial	-0.000574218	0	0.000574218	0.693102
RP11-1033H12.1	Epithelial	-0.000574218	0	0.000574218	0.693102
RP11-23E19.1	Epithelial	-0.000574218	0	0.000574218	0.693102
HCCAT5	Epithelial	-0.000574218	0	0.000574218	0.693102
AC003958.2	Epithelial	-0.000574218	0	0.000574218	0.693102
RP1-278O22.2	Epithelial	-0.000574218	0	0.000574218	0.693102
AC026188.1	Epithelial	-0.000574218	0	0.000574218	0.693102
KIAA1024L	Epithelial	-0.000574218	0	0.000574218	0.693102
C7orf69	Epithelial	-0.000574218	0	0.000574218	0.693102
RP11-299D14.2	Epithelial	-0.000574218	0	0.000574218	0.693102
RP5-1050E16.2	Epithelial	-0.000574218	0	0.000574218	0.693102
ZNF99	Epithelial	-0.000574218	0	0.000574218	0.693102
RP4-601P9.2	Epithelial	-0.000574218	0	0.000574218	0.693102
PPEF2	Epithelial	-0.000574218	0	0.000574218	0.693102
AC092171.4	Epithelial	-0.000574218	0	0.000574218	0.693102
AC012317.1	Epithelial	-0.000574218	0	0.000574218	0.693102
CTB-59C6.3	Epithelial	-0.000574218	0	0.000574218	0.693102
RP11-572M11.3	Epithelial	-0.000574218	0	0.000574218	0.693102
NCBP2-AS1	Epithelial	-0.000578704	0	0.000578704	0.693102
RP11-116A1.1	Epithelial	-0.000578704	0	0.000578704	0.693102
CTC-505O3.2	Epithelial	-0.000578704	0	0.000578704	0.693102
RP11-301G19.1	Epithelial	-0.000578704	0	0.000578704	0.693102
RP11-476D10.1	Epithelial	-0.000578704	0	0.000578704	0.693102
GLIPR1L1	Epithelial	-0.000578704	0	0.000578704	0.693102
RP11-6O2.4	Epithelial	-0.000578704	0	0.000578704	0.693102
RP11-669E14.6	Epithelial	-0.000578704	0	0.000578704	0.693102
MTRNR2L4	Epithelial	-0.000578704	0	0.000578704	0.693102
RP11-407G23.3	Epithelial	-0.000578704	0	0.000578704	0.693102
RP11-206L10.5	Epithelial	-0.000578704	0	0.000578704	0.693102
RP11-764K9.1	Epithelial	-0.000578704	0	0.000578704	0.693102
CTC-482H14.5	Epithelial	-0.000578704	0	0.000578704	0.693102
RP5-1092A11.5	Epithelial	-0.000578704	0	0.000578704	0.693102
RP11-10N16.2	Epithelial	-0.000578704	0	0.000578704	0.693102
ZYG11A	Epithelial	-0.000578704	0	0.000578704	0.693102
AC092159.2	Epithelial	-0.000578704	0	0.000578704	0.693102
RP11-72L22.1	Epithelial	-0.000578704	0	0.000578704	0.693102
RP3-406P24.3	Epithelial	-0.000578704	0	0.000578704	0.693102
RP11-65J21.4	Epithelial	-0.000578704	0	0.000578704	0.693102
RP11-535M15.1	Epithelial	-0.000578704	0	0.000578704	0.693102
AC105339.1	Epithelial	-0.000578704	0	0.000578704	0.693102
CTC-453G23.8	Epithelial	-0.000578704	0	0.000578704	0.693102
DDX4	Epithelial	-0.000578704	0	0.000578704	0.693102
RP11-184A2.3	Epithelial	-0.000578704	0	0.000578704	0.693102
RP11-347E10.1	Epithelial	-0.000578704	0	0.000578704	0.693102
CTC-537E7.2	Epithelial	-0.000578704	0	0.000578704	0.693102
SPDYE2B	Epithelial	-0.000578704	0	0.000578704	0.693102
CTB-58E17.1	Epithelial	-0.000582302	0.0737979	0.0743802	0.693102
CSN3	Epithelial	-0.000585578	0	0.000585578	0.693102
RP11-338H14.1	Epithelial	-0.000585578	0	0.000585578	0.693102
CTD-2194A8.2	Epithelial	-0.000585578	0	0.000585578	0.693102
RP11-65L3.1	Epithelial	-0.000585578	0	0.000585578	0.693102
CTD-2118P12.1	Epithelial	-0.000585578	0	0.000585578	0.693102
RP11-563P16.1	Epithelial	-0.000585578	0	0.000585578	0.693102
RP11-386I8.6	Epithelial	-0.000586267	0.000333927	0.000920194	0.693102
FAM9B	Epithelial	-0.000587591	0.000222618	0.000810209	0.693102
CTD-2192J16.26	Epithelial	-0.000589023	0.00166963	0.00225866	0.693102
RP11-545N8.3	Epithelial	-0.000590604	0.000445236	0.00103584	0.693102
WNT9A	Epithelial	-0.000590853	0.0271594	0.0277502	0.693102
CTD-2653M23.3	Epithelial	-0.00059189	0.000556545	0.00114844	0.693102
LA16c-316G12.2	Epithelial	-0.000600862	0.000556545	0.00115741	0.693102
CTD-2537I9.12	Epithelial	-0.000600862	0.000556545	0.00115741	0.693102
RP11-171I2.5	Epithelial	-0.000600885	0.00601069	0.00661157	0.693102
RP11-816J6.3	Epithelial	-0.000600885	0.00601069	0.00661157	0.693102
PCDHB4	Epithelial	-0.000602289	0.036398	0.0370003	0.693102
SAGE1	Epithelial	-0.000606054	0.000222618	0.000828672	0.693102
C6orf195	Epithelial	-0.000607656	0	0.000607656	0.693102
RP11-384P7.7	Epithelial	-0.000607656	0	0.000607656	0.693102
LINC01016	Epithelial	-0.000607656	0	0.000607656	0.693102
RP11-169K17.3	Epithelial	-0.000607656	0	0.000607656	0.693102
RP11-542A14.2	Epithelial	-0.000607656	0	0.000607656	0.693102
AC093627.8	Epithelial	-0.000607656	0	0.000607656	0.693102
CTC-296K1.4	Epithelial	-0.000607656	0	0.000607656	0.693102
GP9	Epithelial	-0.000607656	0	0.000607656	0.693102
AURKA	Epithelial	-0.000612485	0.035285	0.0358974	0.693102
AC073343.13	Epithelial	-0.000613922	0.000222618	0.00083654	0.693102
CTD-2083E4.6	Epithelial	-0.000613922	0.000222618	0.00083654	0.693102
CBLN2	Epithelial	-0.000613922	0.000222618	0.00083654	0.693102
RP11-51J9.6	Epithelial	-0.000617627	0.00434105	0.00495868	0.693102
NRN1L	Epithelial	-0.000617627	0.00434105	0.00495868	0.693102
SART3	Epithelial	-0.000618915	0.158059	0.158678	0.693102
RP11-77A13.1	Epithelial	-0.000621504	0	0.000621504	0.693102
LEP	Epithelial	-0.000621504	0	0.000621504	0.693102
KRT31	Epithelial	-0.000621504	0	0.000621504	0.693102
CTB-41I6.1	Epithelial	-0.000621504	0	0.000621504	0.693102
ERICH1-AS1	Epithelial	-0.000621504	0	0.000621504	0.693102
AC108868.5	Epithelial	-0.000621504	0	0.000621504	0.693102
RP11-157D23.2	Epithelial	-0.000621504	0	0.000621504	0.693102
RP11-810P12.5	Epithelial	-0.000621504	0	0.000621504	0.693102
CTB-41I6.2	Epithelial	-0.000621504	0	0.000621504	0.693102
CTB-83J4.1	Epithelial	-0.000621504	0	0.000621504	0.693102
LINC00202-2	Epithelial	-0.000621504	0	0.000621504	0.693102
IRG1	Epithelial	-0.000621504	0	0.000621504	0.693102
DDC8	Epithelial	-0.000624663	0.00144702	0.00207168	0.693102
PSMD6-AS2	Epithelial	-0.000627014	0.00656723	0.00719424	0.693102
FAM203A	Epithelial	-0.000628162	0.00712378	0.00775194	0.693102
RP11-64C12.8	Epithelial	-0.000633435	0.0036732	0.00430663	0.693102
POPDC3	Epithelial	-0.000634369	0.00267142	0.00330579	0.693102
MGC10955	Epithelial	-0.000634369	0.00267142	0.00330579	0.693102
RP11-282O18.3	Epithelial	-0.000638069	0.0309439	0.031582	0.693102
AC114812.8	Epithelial	-0.000638708	0.000222618	0.000861326	0.693102
LIMS3	Epithelial	-0.000638708	0.000222618	0.000861326	0.693102
RP11-552F3.10	Epithelial	-0.000638708	0.000222618	0.000861326	0.693102
RP11-231C14.4	Epithelial	-0.000638708	0.000222618	0.000861326	0.693102
RP5-1024G6.5	Epithelial	-0.000639337	0.0241541	0.0247934	0.693102
ST7-OT4	Epithelial	-0.000639635	0.00567676	0.00631639	0.693102
AC006547.8	Epithelial	-0.000641577	0.000111309	0.000752886	0.693102
C5orf64	Epithelial	-0.000641577	0.000111309	0.000752886	0.693102
CTD-2534I21.8	Epithelial	-0.000641577	0.000111309	0.000752886	0.693102
NCAPD2	Epithelial	-0.000643384	0.0786955	0.0793388	0.693102
RP3-337H4.10	Epithelial	-0.000643644	0.00111309	0.00175673	0.693102
RP11-335L23.5	Epithelial	-0.000643644	0.00111309	0.00175673	0.693102
AF146191.4	Epithelial	-0.000644333	0.00144702	0.00209135	0.693102
RP11-45M22.5	Epithelial	-0.000647089	0.00278272	0.00342981	0.693102
RP11-351M8.1	Epithelial	-0.000651112	0.00100178	0.00165289	0.693102
KB-1184D12.1	Epithelial	-0.000651112	0.00100178	0.00165289	0.693102
RP11-521B24.5	Epithelial	-0.000651112	0.00100178	0.00165289	0.693102
SZT2-AS1	Epithelial	-0.000651112	0.00100178	0.00165289	0.693102
RP11-503P10.1	Epithelial	-0.000651112	0.00100178	0.00165289	0.693102
PCDHGA9	Epithelial	-0.000651112	0.00100178	0.00165289	0.693102
RP11-460N16.1	Epithelial	-0.000651112	0.00100178	0.00165289	0.693102
CTD-3076O17.2	Epithelial	-0.000651112	0.00100178	0.00165289	0.693102
FOXD3	Epithelial	-0.000651112	0.00100178	0.00165289	0.693102
RP11-152H18.3	Epithelial	-0.000651112	0.00100178	0.00165289	0.693102
RP11-283G6.5	Epithelial	-0.000651112	0.00100178	0.00165289	0.693102
SLC6A13	Epithelial	-0.000651112	0.00100178	0.00165289	0.693102
AC023115.2	Epithelial	-0.000651112	0.00100178	0.00165289	0.693102
RP11-498C9.13	Epithelial	-0.000651112	0.00100178	0.00165289	0.693102
GABBR2	Epithelial	-0.000651112	0.00100178	0.00165289	0.693102
RP11-343H5.6	Epithelial	-0.000653586	0.000667854	0.00132144	0.693102
AP001189.4	Epithelial	-0.000657153	0.000333927	0.00099108	0.693102
RP1-142L7.5	Epithelial	-0.000657153	0.000333927	0.00099108	0.693102
RP11-384F7.2	Epithelial	-0.00066072	0	0.00066072	0.693102
CTD-3037G24.4	Epithelial	-0.00066072	0	0.00066072	0.693102
LINC01037	Epithelial	-0.00066072	0	0.00066072	0.693102
AC087430.1	Epithelial	-0.00066072	0	0.00066072	0.693102
RP11-154H12.2	Epithelial	-0.00066072	0	0.00066072	0.693102
PGLYRP1	Epithelial	-0.00066072	0	0.00066072	0.693102
PSG8	Epithelial	-0.00066072	0	0.00066072	0.693102
RP5-837I24.4	Epithelial	-0.00066072	0	0.00066072	0.693102
SYT2	Epithelial	-0.00066072	0	0.00066072	0.693102
RP11-138I17.1	Epithelial	-0.00066072	0	0.00066072	0.693102
FAM66E	Epithelial	-0.00066072	0	0.00066072	0.693102
LINC00911	Epithelial	-0.00066072	0	0.00066072	0.693102
RNF222	Epithelial	-0.00066072	0	0.00066072	0.693102
SLCO6A1	Epithelial	-0.00066072	0	0.00066072	0.693102
CTC-487M23.7	Epithelial	-0.00066072	0	0.00066072	0.693102
C8orf22	Epithelial	-0.00066072	0	0.00066072	0.693102
RP11-38H17.1	Epithelial	-0.00066072	0	0.00066072	0.693102
MTRNR2L5	Epithelial	-0.00066072	0	0.00066072	0.693102
CTD-2562J17.4	Epithelial	-0.00066072	0	0.00066072	0.693102
HSD3B1	Epithelial	-0.00066072	0	0.00066072	0.693102
SLC6A11	Epithelial	-0.00066072	0	0.00066072	0.693102
AC002550.5	Epithelial	-0.00066072	0	0.00066072	0.693102
AP001476.2	Epithelial	-0.00066072	0	0.00066072	0.693102
RP11-417F21.1	Epithelial	-0.00066072	0	0.00066072	0.693102
RP11-542F9.1	Epithelial	-0.00066072	0	0.00066072	0.693102
RP11-282O18.7	Epithelial	-0.00066072	0	0.00066072	0.693102
AC118345.1	Epithelial	-0.00066072	0	0.00066072	0.693102
CTD-2002J20.1	Epithelial	-0.00066072	0	0.00066072	0.693102
ENOX1-AS1	Epithelial	-0.00066072	0	0.00066072	0.693102
AC005954.4	Epithelial	-0.00066072	0	0.00066072	0.693102
RP11-579E24.1	Epithelial	-0.00066072	0	0.00066072	0.693102
RP11-1105G2.3	Epithelial	-0.000662581	0.00278272	0.00344531	0.693102
CMTM1	Epithelial	-0.000664685	0.00289403	0.00355872	0.693102
C6orf25	Epithelial	-0.000667062	0.000222618	0.00088968	0.693102
RP11-129K12.1	Epithelial	-0.000667062	0.000222618	0.00088968	0.693102
LLNLR-246C6.1	Epithelial	-0.000667062	0.000222618	0.00088968	0.693102
PROX2	Epithelial	-0.000667062	0.000222618	0.00088968	0.693102
IL13	Epithelial	-0.000667062	0.000222618	0.00088968	0.693102
RP11-379F12.4	Epithelial	-0.000667062	0.000222618	0.00088968	0.693102
RP11-1026M7.2	Epithelial	-0.000667062	0.000222618	0.00088968	0.693102
RPL34	Epithelial	-0.000667854	0.999332	1	0.693102
RPL27A	Epithelial	-0.000667854	0.999332	1	0.693102
RPS19	Epithelial	-0.000667854	0.999332	1	0.693102
STOML3	Epithelial	-0.000669232	0	0.000669232	0.693102
RP11-458D21.5	Epithelial	-0.000669232	0	0.000669232	0.693102
AC002398.5	Epithelial	-0.000669232	0	0.000669232	0.693102
RP11-125M16.1	Epithelial	-0.000669232	0	0.000669232	0.693102
AC007392.4	Epithelial	-0.000669232	0	0.000669232	0.693102
CTC-209H22.3	Epithelial	-0.000669232	0	0.000669232	0.693102
CTD-2384A14.1	Epithelial	-0.000669232	0	0.000669232	0.693102
C5orf47	Epithelial	-0.000669232	0	0.000669232	0.693102
ERAS	Epithelial	-0.000669921	0.000333927	0.00100385	0.693102
LINC00664	Epithelial	-0.00067061	0.000667854	0.00133846	0.693102
ANKRD34B	Epithelial	-0.00067185	0.00189225	0.0025641	0.693102
FAM209A	Epithelial	-0.00067185	0.00189225	0.0025641	0.693102
RP11-408A13.3	Epithelial	-0.00067185	0.00189225	0.0025641	0.693102
RP11-246A10.1	Epithelial	-0.00067185	0.00189225	0.0025641	0.693102
PTCHD3	Epithelial	-0.000671988	0.00133571	0.0020077	0.693102
AC097381.1	Epithelial	-0.000672721	0	0.000672721	0.693102
RP11-470M17.2	Epithelial	-0.000672721	0	0.000672721	0.693102
CTA-221G9.7	Epithelial	-0.000672721	0	0.000672721	0.693102
RP11-387A1.5	Epithelial	-0.000672721	0	0.000672721	0.693102
RP11-386G11.8	Epithelial	-0.000672721	0	0.000672721	0.693102
RP11-448G15.1	Epithelial	-0.000672721	0	0.000672721	0.693102
LCN6	Epithelial	-0.000672721	0	0.000672721	0.693102
NXF2B	Epithelial	-0.000672721	0	0.000672721	0.693102
CTB-33G10.6	Epithelial	-0.000673532	0.000111309	0.000784841	0.693102
CC2D2B	Epithelial	-0.000673532	0.000111309	0.000784841	0.693102
RP3-523C21.2	Epithelial	-0.000673532	0.000111309	0.000784841	0.693102
SMC4	Epithelial	-0.000673574	0.274377	0.27505	0.693102
C9orf147	Epithelial	-0.000674744	0.00267142	0.00334616	0.693102
RP4-530I15.6	Epithelial	-0.000678834	0.000333927	0.00101276	0.693102
FAU	Epithelial	-0.000680145	0.997663	0.998343	0.693102
AC015691.13	Epithelial	-0.000682456	0.00133571	0.00201816	0.693102
RP11-439E19.9	Epithelial	-0.000687323	0.00200356	0.00269088	0.693102
AC119673.1	Epithelial	-0.000687323	0.00200356	0.00269088	0.693102
U91328.20	Epithelial	-0.000687832	0.0121327	0.0128205	0.693102
DDTL	Epithelial	-0.000688525	0.00934996	0.0100385	0.693102
HS3ST5	Epithelial	-0.000689903	0.0100178	0.0107077	0.693102
AP000295.10	Epithelial	-0.000691726	0.00189225	0.00258398	0.693102
HM13-AS1	Epithelial	-0.000697057	0.00333927	0.00403633	0.693102
CPO	Epithelial	-0.000698265	0.000556545	0.00125481	0.693102
SLC22A31	Epithelial	-0.000698265	0.000556545	0.00125481	0.693102
RP11-114I8.4	Epithelial	-0.000698954	0.000890472	0.00158943	0.693102
2025-09-10	Epithelial	-0.000699528	0.357524	0.358224	0.693102
GS1-421I3.2	Epithelial	-0.000699643	0.0012244	0.00192404	0.693102
TSGA13	Epithelial	-0.000703199	0.000445236	0.00114844	0.693102
C1orf234	Epithelial	-0.000703199	0.000445236	0.00114844	0.693102
UBE2F-SCLY	Epithelial	-0.000703199	0.000445236	0.00114844	0.693102
PCDHB17	Epithelial	-0.000703199	0.000445236	0.00114844	0.693102
THRSP	Epithelial	-0.000703199	0.000445236	0.00114844	0.693102
MYO18B	Epithelial	-0.000703199	0.000445236	0.00114844	0.693102
C1QTNF1-AS1	Epithelial	-0.000704467	0.00356189	0.00426635	0.693102
RP11-341N2.1	Epithelial	-0.000704467	0.00356189	0.00426635	0.693102
E2F1	Epithelial	-0.000707811	0.0249332	0.025641	0.693102
SNX15	Epithelial	-0.000711274	0.0389581	0.0396694	0.693102
RP5-1142A6.2	Epithelial	-0.000712171	0.000445236	0.00115741	0.693102
TXNL4B	Epithelial	-0.00071415	0.10285	0.103564	0.693102
AP005482.1	Epithelial	-0.000717161	0.027382	0.0280992	0.693102
RP5-998N21.4	Epithelial	-0.000717363	0.000111309	0.000828672	0.693102
AC026310.1	Epithelial	-0.000717363	0.000111309	0.000828672	0.693102
LINC00656	Epithelial	-0.000717363	0.000111309	0.000828672	0.693102
SMAD1-AS1	Epithelial	-0.000720872	0.00100178	0.00172265	0.693102
RP5-1050D4.5	Epithelial	-0.000720872	0.00100178	0.00172265	0.693102
HPN	Epithelial	-0.000723416	0.202582	0.203306	0.693102
HDAC11-AS1	Epithelial	-0.000725231	0.000111309	0.00083654	0.693102
SCGB2B2	Epithelial	-0.000725231	0.000111309	0.00083654	0.693102
TADA2A	Epithelial	-0.000727096	0.0703473	0.0710744	0.693102
HGFAC	Epithelial	-0.000727298	0.00111309	0.00184039	0.693102
RP11-491F9.1	Epithelial	-0.000729945	0.000890472	0.00162042	0.693102
AC009410.1	Epithelial	-0.000743494	0.00256011	0.0033036	0.693102
RP5-1061H20.4	Epithelial	-0.000745678	0.00256011	0.00330579	0.693102
CARD6	Epithelial	-0.000749199	0.133571	0.13432	0.693102
KB-1458E12.1	Epithelial	-0.000750017	0.000111309	0.000861326	0.693102
RP11-459F6.3	Epithelial	-0.000750017	0.000111309	0.000861326	0.693102
AC018890.6	Epithelial	-0.000750017	0.000111309	0.000861326	0.693102
SPANXN3	Epithelial	-0.000750017	0.000111309	0.000861326	0.693102
RP11-127H5.1	Epithelial	-0.000750017	0.000111309	0.000861326	0.693102
RP11-324I22.2	Epithelial	-0.000750017	0.000111309	0.000861326	0.693102
GDPD4	Epithelial	-0.000750017	0.000111309	0.000861326	0.693102
CTD-2207P18.2	Epithelial	-0.000752886	0	0.000752886	0.693102
RP11-44B19.1	Epithelial	-0.000752886	0	0.000752886	0.693102
AC124861.1	Epithelial	-0.000752886	0	0.000752886	0.693102
RP11-554A11.8	Epithelial	-0.000752886	0	0.000752886	0.693102
SHANK2-AS3	Epithelial	-0.000752886	0	0.000752886	0.693102
RP11-16D22.2	Epithelial	-0.000752886	0	0.000752886	0.693102
RP11-230C9.4	Epithelial	-0.000753575	0.000333927	0.0010875	0.693102
TRIM34	Epithelial	-0.000754195	0.00155833	0.00231252	0.693102
RP1-111B22.3	Epithelial	-0.000755642	0.00133571	0.00209135	0.693102
FSD2	Epithelial	-0.000756331	0.00166963	0.00242597	0.693102
SLC5A10	Epithelial	-0.000756489	0.00155833	0.00231481	0.693102
AF213884.2	Epithelial	-0.000756533	0.0124666	0.0132231	0.693102
CNDP1	Epithelial	-0.000757709	0.00233749	0.0030952	0.693102
LINC01138	Epithelial	-0.000761329	0.000890472	0.0016518	0.693102
RP11-425A6.5	Epithelial	-0.000761329	0.000890472	0.0016518	0.693102
SMAD6	Epithelial	-0.000761716	0.104519	0.105281	0.693102
LINC00869	Epithelial	-0.000762421	0.000890472	0.00165289	0.693102
PCDH8	Epithelial	-0.000762421	0.000890472	0.00165289	0.693102
RP11-53I6.4	Epithelial	-0.000762421	0.000890472	0.00165289	0.693102
AC073934.6	Epithelial	-0.000762421	0.000890472	0.00165289	0.693102
RP11-114B7.6	Epithelial	-0.000762421	0.000890472	0.00165289	0.693102
PLGLB2	Epithelial	-0.000762421	0.000890472	0.00165289	0.693102
AL121761.2	Epithelial	-0.000762421	0.000890472	0.00165289	0.693102
RP11-734K21.3	Epithelial	-0.000762421	0.000890472	0.00165289	0.693102
RP11-1157N2--B.2	Epithelial	-0.000762421	0.000890472	0.00165289	0.693102
RP11-752G15.8	Epithelial	-0.000762421	0.000890472	0.00165289	0.693102
RP11-22P4.2	Epithelial	-0.000762421	0.000890472	0.00165289	0.693102
RP11-867G23.3	Epithelial	-0.000762421	0.000890472	0.00165289	0.693102
RP11-245J9.5	Epithelial	-0.000762421	0.000890472	0.00165289	0.693102
RP11-91K11.2	Epithelial	-0.000762421	0.000890472	0.00165289	0.693102
AQP12B	Epithelial	-0.000762421	0.000890472	0.00165289	0.693102
IL20	Epithelial	-0.000764895	0.000556545	0.00132144	0.693102
PCDHGA4	Epithelial	-0.00076769	0.000667854	0.00143554	0.693102
RP11-111A21.1	Epithelial	-0.000768462	0.000222618	0.00099108	0.693102
AIRE	Epithelial	-0.000768462	0.000222618	0.00099108	0.693102
PCDHGA7	Epithelial	-0.000768462	0.000222618	0.00099108	0.693102
HSD3B2	Epithelial	-0.000768462	0.000222618	0.00099108	0.693102
SMCR5	Epithelial	-0.000768676	0.176091	0.17686	0.693102
CTB-60E11.4	Epithelial	-0.000770077	0.000445236	0.00121531	0.693102
RP11-758M4.4	Epithelial	-0.000770077	0.000445236	0.00121531	0.693102
LIPT2	Epithelial	-0.000772356	0.0438557	0.0446281	0.693102
AC007040.11	Epithelial	-0.00077389	0.00267142	0.00344531	0.693102
AC004528.4	Epithelial	-0.00077639	0.00233749	0.00311388	0.693102
CACNA1I	Epithelial	-0.000776786	0.00189225	0.00266904	0.693102
RP11-296A18.3	Epithelial	-0.000777975	0.000556545	0.00133452	0.693102
AC091633.3	Epithelial	-0.000777975	0.000556545	0.00133452	0.693102
ZBTB20-AS1	Epithelial	-0.000778371	0.000111309	0.00088968	0.693102
RP11-182J1.1	Epithelial	-0.000778371	0.000111309	0.00088968	0.693102
DNAI2	Epithelial	-0.000778371	0.000111309	0.00088968	0.693102
GPR12	Epithelial	-0.000778371	0.000111309	0.00088968	0.693102
RP1-111D6.3	Epithelial	-0.000778371	0.000111309	0.00088968	0.693102
RPS14	Epithelial	-0.000779163	0.999221	1	0.693102
RPLP2	Epithelial	-0.000779163	0.999221	1	0.693102
NICN1-AS1	Epithelial	-0.00078123	0.000222618	0.00100385	0.693102
BRAP	Epithelial	-0.000781371	0.11988	0.120661	0.693102
RP11-166B2.8	Epithelial	-0.000781919	0.000556545	0.00133846	0.693102
RP11-213H15.1	Epithelial	-0.000782322	0.000667854	0.00145018	0.693102
RP11-488L18.8	Epithelial	-0.000783159	0.00178094	0.0025641	0.693102
XXyac-YX65C7-A.2	Epithelial	-0.000783159	0.00178094	0.0025641	0.693102
ALX1	Epithelial	-0.000783159	0.00178094	0.0025641	0.693102
CDHR4	Epithelial	-0.000783159	0.00178094	0.0025641	0.693102
KLHL7-AS1	Epithelial	-0.000783159	0.00178094	0.0025641	0.693102
RP11-343K8.3	Epithelial	-0.000784675	0.00189225	0.00267693	0.693102
RP11-665J16.1	Epithelial	-0.000784841	0	0.000784841	0.693102
RP11-864I4.4	Epithelial	-0.000784841	0	0.000784841	0.693102
AC026150.5	Epithelial	-0.000784841	0	0.000784841	0.693102
ATP4B	Epithelial	-0.000785653	0.000111309	0.000896962	0.693102
RP11-375I20.6	Epithelial	-0.000786053	0.00256011	0.00334616	0.693102
CCRN4L	Epithelial	-0.000787154	0.00434105	0.00512821	0.693102
BOP1	Epithelial	-0.000787154	0.00434105	0.00512821	0.693102
LA16c-366D3.1	Epithelial	-0.000790143	0.000222618	0.00101276	0.693102
RP11-166B2.5	Epithelial	-0.00079052	0.000779163	0.00156968	0.693102
RP11-362K14.7	Epithelial	-0.00079052	0.000779163	0.00156968	0.693102
RP11-16E18.3	Epithelial	-0.00079115	0.00690116	0.00769231	0.693102
RAD54L	Epithelial	-0.00079115	0.00690116	0.00769231	0.693102
AC005789.11	Epithelial	-0.00079359	0.016585	0.0173786	0.693102
TP53TG5	Epithelial	-0.000803016	0.00345058	0.0042536	0.693102
NPIPA3	Epithelial	-0.000808434	0.00678985	0.00759828	0.693102
CTD-2184D3.6	Epithelial	-0.000808885	0.000111309	0.000920194	0.693102
RP11-15E18.1	Epithelial	-0.000809574	0.000445236	0.00125481	0.693102
LINC00028	Epithelial	-0.000810209	0	0.000810209	0.693102
TSPAN16	Epithelial	-0.000810209	0	0.000810209	0.693102
HPSE2	Epithelial	-0.000810209	0	0.000810209	0.693102
SRRM4	Epithelial	-0.000810209	0	0.000810209	0.693102
AC079466.1	Epithelial	-0.000810952	0.00111309	0.00192404	0.693102
RP11-327F22.1	Epithelial	-0.000813222	0.000222618	0.00103584	0.693102
CTD-3093M3.1	Epithelial	-0.000813615	0.0159172	0.0167308	0.693102
RP11-161D15.1	Epithelial	-0.000814508	0.000333927	0.00114844	0.693102
CTB-58E17.9	Epithelial	-0.000814508	0.000333927	0.00114844	0.693102
RP1-127D3.4	Epithelial	-0.000814508	0.000333927	0.00114844	0.693102
CTC-347C20.2	Epithelial	-0.000814508	0.000333927	0.00114844	0.693102
WNK4	Epithelial	-0.000817615	0.0173642	0.0181818	0.693102
RP11-217B1.2	Epithelial	-0.000823503	0.00578807	0.00661157	0.693102
MYCN	Epithelial	-0.000823503	0.00578807	0.00661157	0.693102
AC093802.1	Epithelial	-0.000828672	0	0.000828672	0.693102
RP11-394O4.3	Epithelial	-0.000828672	0	0.000828672	0.693102
MS4A4E	Epithelial	-0.000828672	0	0.000828672	0.693102
KCNJ10	Epithelial	-0.000828672	0	0.000828672	0.693102
RP11-331F9.4	Epithelial	-0.000828672	0	0.000828672	0.693102
LINC00355	Epithelial	-0.000828672	0	0.000828672	0.693102
AC098823.3	Epithelial	-0.000828672	0	0.000828672	0.693102
LINC00264	Epithelial	-0.000828672	0	0.000828672	0.693102
MS4A6E	Epithelial	-0.000828672	0	0.000828672	0.693102
GOLGA8N	Epithelial	-0.000828672	0	0.000828672	0.693102
ANKRD66	Epithelial	-0.000828672	0	0.000828672	0.693102
AP000322.53	Epithelial	-0.000828672	0	0.000828672	0.693102
RP11-492E3.51	Epithelial	-0.000829835	0.00478629	0.00561612	0.693102
PPP1R26	Epithelial	-0.000831598	0.114871	0.115702	0.693102
COX8C	Epithelial	-0.000832181	0.000890472	0.00172265	0.693102
CTC-534A2.2	Epithelial	-0.000833438	0.0487533	0.0495868	0.693102
AL035610.2	Epithelial	-0.00083654	0	0.00083654	0.693102
RP11-351J23.2	Epithelial	-0.00083654	0	0.00083654	0.693102
MUC22	Epithelial	-0.00083654	0	0.00083654	0.693102
PCDH15	Epithelial	-0.00083654	0	0.00083654	0.693102
RP11-163F15.1	Epithelial	-0.00083654	0	0.00083654	0.693102
LINC00441	Epithelial	-0.000840245	0.00411843	0.00495868	0.693102
ALDH8A1	Epithelial	-0.000842741	0.00300534	0.00384808	0.693102
XRCC3	Epithelial	-0.000845212	0.0256011	0.0264463	0.693102
AP003419.16	Epithelial	-0.000845639	0.000890472	0.00173611	0.693102
AC006994.2	Epithelial	-0.000846094	0.0181434	0.0189895	0.693102
RP11-366L5.1	Epithelial	-0.000846492	0.00845948	0.00930598	0.693102
RP11-130L8.2	Epithelial	-0.000847669	0.00311665	0.00396432	0.693102
AC006277.2	Epithelial	-0.000849854	0.00144702	0.00229687	0.693102
AC011558.5	Epithelial	-0.00085078	0.00690116	0.00775194	0.693102
NBPF11	Epithelial	-0.000851699	0.00734639	0.00819809	0.693102
RP5-930J4.4	Epithelial	-0.000856987	0.0024488	0.00330579	0.693102
RP4-671G15.2	Epithelial	-0.000856987	0.0024488	0.00330579	0.693102
APOBEC4	Epithelial	-0.000856987	0.0024488	0.00330579	0.693102
SEC14L5	Epithelial	-0.000856987	0.0024488	0.00330579	0.693102
CTC-479C5.10	Epithelial	-0.000856987	0.0024488	0.00330579	0.693102
STK4-AS1	Epithelial	-0.000856987	0.0024488	0.00330579	0.693102
CTD-2310F14.1	Epithelial	-0.000856987	0.0024488	0.00330579	0.693102
RP11-585P4.5	Epithelial	-0.000856987	0.0024488	0.00330579	0.693102
IQCD	Epithelial	-0.000857714	0.0372885	0.0381462	0.693102
CTD-2135D7.2	Epithelial	-0.000861326	0	0.000861326	0.693102
CLEC1B	Epithelial	-0.000861326	0	0.000861326	0.693102
CTD-2066L21.3	Epithelial	-0.000861326	0	0.000861326	0.693102
CTA-268H5.14	Epithelial	-0.000861326	0	0.000861326	0.693102
LINC01120	Epithelial	-0.000861326	0	0.000861326	0.693102
AP003025.2	Epithelial	-0.000861326	0	0.000861326	0.693102
MC2R	Epithelial	-0.000861326	0	0.000861326	0.693102
AC092667.2	Epithelial	-0.000861326	0	0.000861326	0.693102
RP5-1182A14.5	Epithelial	-0.000861326	0	0.000861326	0.693102
RP11-421L10.1	Epithelial	-0.000861326	0	0.000861326	0.693102
RP11-309M7.1	Epithelial	-0.000861326	0	0.000861326	0.693102
PDZRN3-AS1	Epithelial	-0.000861326	0	0.000861326	0.693102
RP11-359D14.2	Epithelial	-0.000861326	0	0.000861326	0.693102
RP11-115N4.1	Epithelial	-0.000861326	0	0.000861326	0.693102
KLF14	Epithelial	-0.000861326	0	0.000861326	0.693102
LUZP4	Epithelial	-0.000861326	0	0.000861326	0.693102
KB-1410C5.3	Epithelial	-0.000861326	0	0.000861326	0.693102
RP11-308N19.4	Epithelial	-0.000861326	0	0.000861326	0.693102
AP000797.4	Epithelial	-0.000861326	0	0.000861326	0.693102
RP11-118A3.1	Epithelial	-0.000861326	0	0.000861326	0.693102
RP11-401P9.6	Epithelial	-0.000861326	0	0.000861326	0.693102
RP11-538I12.3	Epithelial	-0.000861326	0	0.000861326	0.693102
PAX1	Epithelial	-0.000861326	0	0.000861326	0.693102
CACTIN-AS1	Epithelial	-0.000861326	0	0.000861326	0.693102
CTD-2265O21.7	Epithelial	-0.000861326	0	0.000861326	0.693102
ZNF728	Epithelial	-0.000861326	0	0.000861326	0.693102
AP000473.8	Epithelial	-0.000861326	0	0.000861326	0.693102
AC010649.1	Epithelial	-0.000861326	0	0.000861326	0.693102
RP11-71H9.1	Epithelial	-0.000861326	0	0.000861326	0.693102
RP11-704J17.5	Epithelial	-0.000861326	0	0.000861326	0.693102
RP11-10C8.2	Epithelial	-0.000861326	0	0.000861326	0.693102
METTL21C	Epithelial	-0.000861326	0	0.000861326	0.693102
AF015262.2	Epithelial	-0.000861326	0	0.000861326	0.693102
ATG4B	Epithelial	-0.000863611	0.364426	0.365289	0.693102
RP11-575I8.1	Epithelial	-0.000864884	0.000222618	0.0010875	0.693102
KCNN1	Epithelial	-0.000865504	0.00144702	0.00231252	0.693102
CTD-2245F17.3	Epithelial	-0.000869071	0.00111309	0.00198216	0.693102
CTA-392E5.1	Epithelial	-0.000872638	0.000779163	0.0016518	0.693102
CASP14	Epithelial	-0.00087373	0.000779163	0.00165289	0.693102
ATP13A5	Epithelial	-0.00087373	0.000779163	0.00165289	0.693102
RP11-84G21.1	Epithelial	-0.00087373	0.000779163	0.00165289	0.693102
FBXW10	Epithelial	-0.00087373	0.000779163	0.00165289	0.693102
SLC14A2	Epithelial	-0.00087373	0.000779163	0.00165289	0.693102
RP3-355L5.5	Epithelial	-0.00087373	0.000779163	0.00165289	0.693102
RP11-188P17.2	Epithelial	-0.00087373	0.000779163	0.00165289	0.693102
RP11-848P1.5	Epithelial	-0.00087373	0.000779163	0.00165289	0.693102
CPEB2-AS1	Epithelial	-0.00087373	0.000779163	0.00165289	0.693102
TBX10	Epithelial	-0.00087373	0.000779163	0.00165289	0.693102
PAPL	Epithelial	-0.00087373	0.000779163	0.00165289	0.693102
DKFZP761K2322	Epithelial	-0.00087373	0.000779163	0.00165289	0.693102
RP11-171I2.1	Epithelial	-0.000876204	0.000445236	0.00132144	0.693102
RP4-633O19--A.1	Epithelial	-0.000878999	0.000556545	0.00143554	0.693102
RP4-535B20.1	Epithelial	-0.000878999	0.000556545	0.00143554	0.693102
RP11-9N20.3	Epithelial	-0.000879771	0.000111309	0.00099108	0.693102
RP11-398J10.2	Epithelial	-0.000879771	0.000111309	0.00099108	0.693102
RP11-125D12.2	Epithelial	-0.000879771	0.000111309	0.00099108	0.693102
CTC-340A15.2	Epithelial	-0.000879771	0.000111309	0.00099108	0.693102
CTC-241F20.4	Epithelial	-0.000879771	0.000111309	0.00099108	0.693102
RP11-818F20.5	Epithelial	-0.000885199	0.00256011	0.00344531	0.693102
HNF1A	Epithelial	-0.000888632	0.0652271	0.0661157	0.693102
RP11-703G6.1	Epithelial	-0.000889284	0.000445236	0.00133452	0.693102
FRMPD3	Epithelial	-0.000889284	0.000445236	0.00133452	0.693102
RP11-501J20.5	Epithelial	-0.000889284	0.000445236	0.00133452	0.693102
CXCR1	Epithelial	-0.00088968	0	0.00088968	0.693102
CXXC11	Epithelial	-0.00088968	0	0.00088968	0.693102
RP1-153P14.5	Epithelial	-0.00088968	0	0.00088968	0.693102
EDDM3A	Epithelial	-0.00088968	0	0.00088968	0.693102
CTD-2288O8.1	Epithelial	-0.00088968	0	0.00088968	0.693102
AC024704.2	Epithelial	-0.00088968	0	0.00088968	0.693102
CTD-2267D19.3	Epithelial	-0.00088968	0	0.00088968	0.693102
KIR3DX1	Epithelial	-0.00088968	0	0.00088968	0.693102
CTD-2376I20.1	Epithelial	-0.00088968	0	0.00088968	0.693102
MT-ND4	Epithelial	-0.000890472	0.99911	1	0.693102
PRPF3	Epithelial	-0.00089084	0.185886	0.186777	0.693102
RP11-1029J19.2	Epithelial	-0.000892539	0.000111309	0.00100385	0.693102
AL161668.5	Epithelial	-0.000892539	0.000111309	0.00100385	0.693102
RP11-302J23.1	Epithelial	-0.000893228	0.000445236	0.00133846	0.693102
ZNF747	Epithelial	-0.0008936	0.0867097	0.0876033	0.693102
RP11-110I1.6	Epithelial	-0.000894468	0.00166963	0.0025641	0.693102
PLEKHD1	Epithelial	-0.000894468	0.00166963	0.0025641	0.693102
RP1-136B1.1	Epithelial	-0.000894468	0.00166963	0.0025641	0.693102
EQTN	Epithelial	-0.000894468	0.00166963	0.0025641	0.693102
RP11-603J24.17	Epithelial	-0.000894468	0.00166963	0.0025641	0.693102
WDR63	Epithelial	-0.000894468	0.00166963	0.0025641	0.693102
CALCA	Epithelial	-0.000894468	0.00166963	0.0025641	0.693102
CERS6-AS1	Epithelial	-0.000894468	0.00166963	0.0025641	0.693102
RP4-533D7.4	Epithelial	-0.000896962	0	0.000896962	0.693102
RP11-723D22.3	Epithelial	-0.000896962	0	0.000896962	0.693102
RP11-452K12.4	Epithelial	-0.000896962	0	0.000896962	0.693102
H1FOO	Epithelial	-0.000896962	0	0.000896962	0.693102
MRAP	Epithelial	-0.000896962	0	0.000896962	0.693102
RP11-359I18.5	Epithelial	-0.000898463	0.00422974	0.00512821	0.693102
AL022476.2	Epithelial	-0.000898584	0.000222618	0.0011212	0.693102
SFTPB	Epithelial	-0.000899395	0.000333927	0.00123332	0.693102
CTD-3064M3.4	Epithelial	-0.000901452	0.000111309	0.00101276	0.693102
ZNF385C	Epithelial	-0.000902093	0.0182547	0.0191568	0.693102
CCAR2	Epithelial	-0.000902615	0.162734	0.163636	0.693102
ZNF534	Epithelial	-0.000903451	0.000890472	0.00179392	0.693102
RP11-277A4.4	Epithelial	-0.000905074	0.00111309	0.00201816	0.693102
AC138655.1	Epithelial	-0.000905074	0.00111309	0.00201816	0.693102
ZKSCAN5	Epithelial	-0.000905374	0.0635574	0.0644628	0.693102
SEC24C	Epithelial	-0.000907582	0.184216	0.185124	0.693102
RP11-86H7.7	Epithelial	-0.000909071	0.00512021	0.00602929	0.693102
RP11-90D4.3	Epithelial	-0.000914344	0.00166963	0.00258398	0.693102
C1orf198	Epithelial	-0.00091444	0.347061	0.347976	0.693102
RP11-39H13.1	Epithelial	-0.000920194	0	0.000920194	0.693102
AMY1A	Epithelial	-0.000920194	0	0.000920194	0.693102
RP11-302L19.1	Epithelial	-0.000920194	0	0.000920194	0.693102
RP11-678G14.2	Epithelial	-0.000920883	0.000333927	0.00125481	0.693102
RP11-1035H13.3	Epithelial	-0.000921572	0.000667854	0.00158943	0.693102
IDI2-AS1	Epithelial	-0.000922109	0.00345058	0.00437269	0.693102
CTD-2666L21.1	Epithelial	-0.000922261	0.00100178	0.00192404	0.693102
SLC35G5	Epithelial	-0.00092292	0.00356189	0.00448481	0.693102
MTRNR2L9	Epithelial	-0.00092295	0.00133571	0.00225866	0.693102
RP11-620J15.2	Epithelial	-0.00092295	0.00133571	0.00225866	0.693102
MYBPH	Epithelial	-0.000924531	0.000111309	0.00103584	0.693102
KRT36	Epithelial	-0.000924531	0.000111309	0.00103584	0.693102
C10orf105	Epithelial	-0.000924531	0.000111309	0.00103584	0.693102
RP11-432J9.5	Epithelial	-0.000924531	0.000111309	0.00103584	0.693102
CTD-2008L17.2	Epithelial	-0.000925817	0.000222618	0.00114844	0.693102
BMP8A	Epithelial	-0.000925817	0.000222618	0.00114844	0.693102
RP11-903H12.3	Epithelial	-0.000925817	0.000222618	0.00114844	0.693102
LINC00621	Epithelial	-0.000925817	0.000222618	0.00114844	0.693102
CENPO	Epithelial	-0.000928924	0.0172529	0.0181818	0.693102
RP11-408H1.3	Epithelial	-0.00093053	0.0050089	0.00593943	0.693102
CTD-2127H9.1	Epithelial	-0.000931494	0.0355076	0.0364391	0.693102
RRM2	Epithelial	-0.000934425	0.0272707	0.0282051	0.693102
AC010746.3	Epithelial	-0.000934789	0.000222618	0.00115741	0.693102
ADAM29	Epithelial	-0.000934789	0.000222618	0.00115741	0.693102
MS4A2	Epithelial	-0.000934789	0.000222618	0.00115741	0.693102
RP4-533D7.5	Epithelial	-0.000934812	0.00567676	0.00661157	0.693102
RP11-396C23.2	Epithelial	-0.000934812	0.00567676	0.00661157	0.693102
SERINC3	Epithelial	-0.000938295	0.651825	0.652764	0.693102
PCDHGC3	Epithelial	-0.00094969	0.00278272	0.00373241	0.693102
RP13-467H17.1	Epithelial	-0.000950605	0.0012244	0.002175	0.693102
CKLF	Epithelial	-0.000951027	0.771371	0.772322	0.693102
CTD-2196E14.9	Epithelial	-0.000951554	0.00400712	0.00495868	0.693102
RP11-21A7A.3	Epithelial	-0.000951554	0.00400712	0.00495868	0.693102
RP11-663N22.1	Epithelial	-0.000952672	0.00222618	0.00317885	0.693102
RP11-111A22.1	Epithelial	-0.000956948	0.000779163	0.00173611	0.693102
SPATA41	Epithelial	-0.000962409	0.0139136	0.014876	0.693102
RP11-195F19.9	Epithelial	-0.000966847	0.0125779	0.0135448	0.693102
AC104667.3	Epithelial	-0.000967645	0.0365093	0.037477	0.693102
DDX39B-AS1	Epithelial	-0.000968296	0.00233749	0.00330579	0.693102
RP11-803P9.1	Epithelial	-0.000968296	0.00233749	0.00330579	0.693102
GATA5	Epithelial	-0.000973246	0.00166963	0.00264288	0.693102
AP001604.3	Epithelial	-0.000976193	0.000111309	0.0010875	0.693102
CACNA1E	Epithelial	-0.000976813	0.00133571	0.00231252	0.693102
ANGPTL3	Epithelial	-0.000976882	0.000445236	0.00142212	0.693102
RP1-178F10.1	Epithelial	-0.000977571	0.000779163	0.00175673	0.693102
RP11-285A1.1	Epithelial	-0.00097826	0.00111309	0.00209135	0.693102
NEK10	Epithelial	-0.000979151	0.012244	0.0132231	0.693102
RP11-589M4.1	Epithelial	-0.00098038	0.00100178	0.00198216	0.693102
RP11-346D19.1	Epithelial	-0.000985039	0.000667854	0.00165289	0.693102
AC012442.6	Epithelial	-0.000985039	0.000667854	0.00165289	0.693102
RP3-486I3.7	Epithelial	-0.000985039	0.000667854	0.00165289	0.693102
AC004878.2	Epithelial	-0.000985039	0.000667854	0.00165289	0.693102
RP11-105C19.1	Epithelial	-0.000985039	0.000667854	0.00165289	0.693102
C11orf72	Epithelial	-0.000985039	0.000667854	0.00165289	0.693102
RP11-1293J14.1	Epithelial	-0.000985039	0.000667854	0.00165289	0.693102
RP11-66D17.3	Epithelial	-0.000985039	0.000667854	0.00165289	0.693102
RP11-352E8.2	Epithelial	-0.000985039	0.000667854	0.00165289	0.693102
RP11-415J8.5	Epithelial	-0.000985039	0.000667854	0.00165289	0.693102
LLNLR-249E10.1	Epithelial	-0.000985039	0.000667854	0.00165289	0.693102
GS1-166A23.1	Epithelial	-0.000985039	0.000667854	0.00165289	0.693102
CTD-2541M15.3	Epithelial	-0.000985039	0.000667854	0.00165289	0.693102
RP11-467J12.4	Epithelial	-0.000987513	0.000333927	0.00132144	0.693102
SERPINA11	Epithelial	-0.000990308	0.000445236	0.00143554	0.693102
RP11-346D6.6	Epithelial	-0.000990308	0.000445236	0.00143554	0.693102
CTD-2503I6.1	Epithelial	-0.000990308	0.000445236	0.00143554	0.693102
HAND1	Epithelial	-0.00099108	0	0.00099108	0.693102
CHRM5	Epithelial	-0.00099108	0	0.00099108	0.693102
AP000962.2	Epithelial	-0.00099108	0	0.00099108	0.693102
DAO	Epithelial	-0.00099108	0	0.00099108	0.693102
PROK1	Epithelial	-0.00099108	0	0.00099108	0.693102
AC019172.2	Epithelial	-0.00099108	0	0.00099108	0.693102
LINC00890	Epithelial	-0.00099108	0	0.00099108	0.693102
CER1	Epithelial	-0.00099108	0	0.00099108	0.693102
RP11-277P12.10	Epithelial	-0.00099108	0	0.00099108	0.693102
RP4-663N10.1	Epithelial	-0.00099108	0	0.00099108	0.693102
C3orf56	Epithelial	-0.00099108	0	0.00099108	0.693102
HEPN1	Epithelial	-0.00099108	0	0.00099108	0.693102
NELL1	Epithelial	-0.00099108	0	0.00099108	0.693102
RP11-511B23.3	Epithelial	-0.00099108	0	0.00099108	0.693102
CHRM2	Epithelial	-0.00099108	0	0.00099108	0.693102
RP11-17A4.3	Epithelial	-0.00099108	0	0.00099108	0.693102
CTD-2647E9.3	Epithelial	-0.00099108	0	0.00099108	0.693102
HINT1	Epithelial	-0.000991846	0.956033	0.957025	0.693102
STX1B	Epithelial	-0.000992162	0.0113535	0.0123457	0.693102
ORC1	Epithelial	-0.000997028	0.00434105	0.00533808	0.693102
RTDR1	Epithelial	-0.000998149	0.0242654	0.0252635	0.693102
RP11-37N22.1	Epithelial	-0.0010002	0.000779163	0.00177936	0.693102
RPS27	Epithelial	-0.00100178	0.998998	1	0.693102
RPL10	Epithelial	-0.00100178	0.998998	1	0.693102
CEP152	Epithelial	-0.00100235	0.0707925	0.0717949	0.693102
RP11-143E21.6	Epithelial	-0.00100385	0	0.00100385	0.693102
KRT83	Epithelial	-0.00100385	0	0.00100385	0.693102
LIMS3L	Epithelial	-0.00100385	0	0.00100385	0.693102
FAM71F1	Epithelial	-0.00100385	0	0.00100385	0.693102
RP4-751H13.7	Epithelial	-0.00100385	0	0.00100385	0.693102
HYI-AS1	Epithelial	-0.00100454	0.000333927	0.00133846	0.693102
SPDYE1	Epithelial	-0.00100578	0.00155833	0.0025641	0.693102
RP11-495P10.6	Epithelial	-0.00100578	0.00155833	0.0025641	0.693102
RP11-950C14.7	Epithelial	-0.00100592	0.00100178	0.0020077	0.693102
RP11-44N11.3	Epithelial	-0.00100798	0.00200356	0.00301154	0.693102
RP11-11N7.4	Epithelial	-0.00100867	0.00233749	0.00334616	0.693102
LTB4R2	Epithelial	-0.00100908	0	0.00100908	0.693102
RP11-550P17.5	Epithelial	-0.00100908	0	0.00100908	0.693102
NODAL	Epithelial	-0.00100908	0	0.00100908	0.693102
RP11-474G23.2	Epithelial	-0.00100977	0.00411843	0.00512821	0.693102
SLC25A16	Epithelial	-0.00100988	0.108081	0.109091	0.693102
PAGE1	Epithelial	-0.00100989	0.000111309	0.0011212	0.693102
TRDN	Epithelial	-0.00101276	0	0.00101276	0.693102
CTD-2515A14.1	Epithelial	-0.00101276	0	0.00101276	0.693102
LINC00159	Epithelial	-0.00101276	0	0.00101276	0.693102
RP11-752L20.5	Epithelial	-0.00101276	0	0.00101276	0.693102
RP11-298O21.2	Epithelial	-0.00101276	0	0.00101276	0.693102
GGN	Epithelial	-0.00101603	0.0139136	0.0149297	0.693102
RP11-479G22.8	Epithelial	-0.00102351	0.0173642	0.0183877	0.693102
RP11-372K14.2	Epithelial	-0.00102942	0.00768032	0.00870974	0.693102
RP11-460I13.2	Epithelial	-0.00103288	0.000556545	0.00158943	0.693102
RP11-599B13.7	Epithelial	-0.00103495	0.00155833	0.00259327	0.693102
AP000708.1	Epithelial	-0.00103504	0.00356189	0.00459693	0.693102
C19orf84	Epithelial	-0.00103584	0	0.00103584	0.693102
RP11-252C15.1	Epithelial	-0.00103584	0	0.00103584	0.693102
RP13-884E18.4	Epithelial	-0.00103584	0	0.00103584	0.693102
TTTY10	Epithelial	-0.00103713	0.000111309	0.00114844	0.693102
XXyac-YX155B6.5	Epithelial	-0.00103713	0.000111309	0.00114844	0.693102
ABCB5	Epithelial	-0.00103713	0.000111309	0.00114844	0.693102
SPINK6	Epithelial	-0.001039	0.00144702	0.00248602	0.693102
RP11-426L16.8	Epithelial	-0.001039	0.00144702	0.00248602	0.693102
CACNA1C-AS1	Epithelial	-0.0010461	0.000111309	0.00115741	0.693102
RP11-381P6.1	Epithelial	-0.0010461	0.000111309	0.00115741	0.693102
AC003051.1	Epithelial	-0.0010461	0.000111309	0.00115741	0.693102
RP11-163N6.2	Epithelial	-0.00104612	0.00556545	0.00661157	0.693102
FAM64A	Epithelial	-0.00104612	0.00556545	0.00661157	0.693102
DAND5	Epithelial	-0.00104612	0.00556545	0.00661157	0.693102
ADNP	Epithelial	-0.00104778	0.34606	0.347107	0.693102
RP11-178C3.2	Epithelial	-0.00104882	0.0132458	0.0142946	0.693102
OLAH	Epithelial	-0.00105445	0.0012244	0.00227885	0.693102
INCENP	Epithelial	-0.00105698	0.015472	0.0165289	0.693102
BDNF	Epithelial	-0.00105698	0.015472	0.0165289	0.693102
EPHA7	Epithelial	-0.00105959	0.00389581	0.0049554	0.693102
RP11-345M22.1	Epithelial	-0.00105985	0.000111309	0.00117116	0.693102
DUSP10	Epithelial	-0.00106058	0.17264	0.173701	0.693102
NUTM2D	Epithelial	-0.00106123	0.000779163	0.00184039	0.693102
GIF	Epithelial	-0.00106123	0.000779163	0.00184039	0.693102
NBPF8	Epithelial	-0.0010626	0.00144702	0.00250962	0.693102
RP11-1020A11.2	Epithelial	-0.00106286	0.00389581	0.00495868	0.693102
KB-1047C11.2	Epithelial	-0.00106286	0.00389581	0.00495868	0.693102
RP11-420A6.2	Epithelial	-0.00106286	0.00389581	0.00495868	0.693102
JAZF1-AS1	Epithelial	-0.00106826	0.000667854	0.00173611	0.693102
AKIRIN1	Epithelial	-0.00106949	0.365873	0.366942	0.693102
RP3-449M8.9	Epithelial	-0.00107306	0.0024488	0.00352186	0.693102
EGR4	Epithelial	-0.00107372	0.0138023	0.014876	0.693102
RP11-23F23.2	Epithelial	-0.00107961	0.00222618	0.00330579	0.693102
RP11-692N5.1	Epithelial	-0.00107961	0.00222618	0.00330579	0.693102
RP5-858B6.3	Epithelial	-0.00107961	0.00222618	0.00330579	0.693102
SLC51A	Epithelial	-0.00108172	0.0121327	0.0132144	0.693102
C19orf67	Epithelial	-0.0010875	0	0.0010875	0.693102
CTD-3193O13.8	Epithelial	-0.0010875	0	0.0010875	0.693102
RP11-415I12.3	Epithelial	-0.0010875	0	0.0010875	0.693102
ZRANB2-AS1	Epithelial	-0.0010875	0	0.0010875	0.693102
RP11-1017G21.4	Epithelial	-0.0010875	0	0.0010875	0.693102
PCDHGB6	Epithelial	-0.00108812	0.0012244	0.00231252	0.693102
RP11-66N24.3	Epithelial	-0.00108954	0.0451915	0.046281	0.693102
RP11-649E7.5	Epithelial	-0.0010899	0.00411843	0.00520833	0.693102
HIST1H2BE	Epithelial	-0.00109042	0.0012244	0.00231481	0.693102
AC118754.4	Epithelial	-0.00109164	0.00200356	0.0030952	0.693102
FAM163A	Epithelial	-0.00109526	0.000556545	0.0016518	0.693102
RP11-547C5.1	Epithelial	-0.00109526	0.000556545	0.0016518	0.693102
ALKBH2	Epithelial	-0.00109559	0.155165	0.15626	0.693102
RP1-257A7.5	Epithelial	-0.00109634	0.00378451	0.00488085	0.693102
RP11-98D18.17	Epithelial	-0.00109635	0.000556545	0.00165289	0.693102
AC009236.2	Epithelial	-0.00109635	0.000556545	0.00165289	0.693102
RP5-1071N3.1	Epithelial	-0.00109635	0.000556545	0.00165289	0.693102
AC107081.5	Epithelial	-0.00109635	0.000556545	0.00165289	0.693102
RP11-171I2.3	Epithelial	-0.00109635	0.000556545	0.00165289	0.693102
RP11-139J15.7	Epithelial	-0.00109635	0.000556545	0.00165289	0.693102
RP11-225H22.7	Epithelial	-0.00109635	0.000556545	0.00165289	0.693102
RP11-95G17.2	Epithelial	-0.00109635	0.000556545	0.00165289	0.693102
RP11-129M6.1	Epithelial	-0.00109635	0.000556545	0.00165289	0.693102
RP11-173M1.4	Epithelial	-0.00109635	0.000556545	0.00165289	0.693102
RP11-456O19.2	Epithelial	-0.00109635	0.000556545	0.00165289	0.693102
MID1IP1-AS1	Epithelial	-0.00109635	0.000556545	0.00165289	0.693102
MIR4523	Epithelial	-0.00109635	0.000556545	0.00165289	0.693102
RP11-737O24.1	Epithelial	-0.00109635	0.000556545	0.00165289	0.693102
RP11-700H6.2	Epithelial	-0.00109635	0.000556545	0.00165289	0.693102
RP11-359K18.3	Epithelial	-0.00109635	0.000556545	0.00165289	0.693102
PAFAH1B2	Epithelial	-0.00109837	0.527827	0.528926	0.693102
AC187652.1	Epithelial	-0.00109882	0.000222618	0.00132144	0.693102
RP11-36B6.1	Epithelial	-0.00109882	0.000222618	0.00132144	0.693102
CA3	Epithelial	-0.00110132	0.0220392	0.0231405	0.693102
RP11-547D23.1	Epithelial	-0.00110162	0.000333927	0.00143554	0.693102
RP11-707M3.3	Epithelial	-0.00110473	0.00834817	0.0094529	0.693102
KB-226F1.1	Epithelial	-0.0011072	0.010463	0.0115702	0.693102
HIST1H2BL	Epithelial	-0.00111032	0.00200356	0.00311388	0.693102
RP11-182J1.5	Epithelial	-0.0011119	0.000222618	0.00133452	0.693102
MIR3654	Epithelial	-0.0011119	0.000222618	0.00133452	0.693102
RPS18	Epithelial	-0.00111309	0.998887	1	0.693102
FTL	Epithelial	-0.00111309	0.998887	1	0.693102
AC010127.3	Epithelial	-0.00111585	0.000222618	0.00133846	0.693102
RP11-474D1.2	Epithelial	-0.00111585	0.000222618	0.00133846	0.693102
SAG	Epithelial	-0.00111625	0.000333927	0.00145018	0.693102
NMRK2	Epithelial	-0.00111625	0.000333927	0.00145018	0.693102
CTD-2568A17.1	Epithelial	-0.00111709	0.00144702	0.0025641	0.693102
SLC26A8	Epithelial	-0.00111709	0.00144702	0.0025641	0.693102
ELF5	Epithelial	-0.00111709	0.00144702	0.0025641	0.693102
SOWAHB	Epithelial	-0.00111709	0.00144702	0.0025641	0.693102
SAP30L-AS1	Epithelial	-0.00111929	0.000890472	0.00200976	0.693102
RP11-11N5.3	Epithelial	-0.00111929	0.000890472	0.00200976	0.693102
RP11-3D4.3	Epithelial	-0.00111929	0.000890472	0.00200976	0.693102
RP11-857B24.5	Epithelial	-0.00112364	0.000333927	0.00145756	0.693102
AP000318.2	Epithelial	-0.00112549	0.00289403	0.00401952	0.693102
COX7A2	Epithelial	-0.00112578	0.942676	0.943802	0.693102
SERF1B	Epithelial	-0.00112596	0.00211487	0.00324083	0.693102
MYO1D	Epithelial	-0.00112652	0.316229	0.317355	0.693102
AC005264.2	Epithelial	-0.0011317	0.000111309	0.00124301	0.693102
RP11-271C24.2	Epithelial	-0.0011317	0.000111309	0.00124301	0.693102
PLA2G2C	Epithelial	-0.0011317	0.000111309	0.00124301	0.693102
RP11-10J5.1	Epithelial	-0.0011317	0.000111309	0.00124301	0.693102
SMCR8	Epithelial	-0.00113486	0.00155833	0.00269318	0.693102
OBP2A	Epithelial	-0.00113789	0.00690116	0.00803905	0.693102
RP11-83N9.5	Epithelial	-0.00114069	0.00712378	0.00826446	0.693102
RP11-797D24.3	Epithelial	-0.0011435	0.000111309	0.00125481	0.693102
RP11-229C3.2	Epithelial	-0.00114419	0.000445236	0.00158943	0.693102
AC008440.5	Epithelial	-0.00114844	0	0.00114844	0.693102
MEPE	Epithelial	-0.00114844	0	0.00114844	0.693102
MYH13	Epithelial	-0.00114844	0	0.00114844	0.693102
RBMS3-AS2	Epithelial	-0.00114844	0	0.00114844	0.693102
RP4-797C5.2	Epithelial	-0.00114844	0	0.00114844	0.693102
C8orf87	Epithelial	-0.00114844	0	0.00114844	0.693102
RP11-578F21.6	Epithelial	-0.00114844	0	0.00114844	0.693102
TULP1	Epithelial	-0.00114844	0	0.00114844	0.693102
RP11-298H24.1	Epithelial	-0.00114844	0	0.00114844	0.693102
RP11-38J22.6	Epithelial	-0.00115741	0	0.00115741	0.693102
AC007381.2	Epithelial	-0.00115741	0	0.00115741	0.693102
CTD-2215E18.1	Epithelial	-0.00115741	0	0.00115741	0.693102
RP11-134N1.2	Epithelial	-0.00115741	0	0.00115741	0.693102
CTD-3020H12.4	Epithelial	-0.00115741	0	0.00115741	0.693102
DPEP3	Epithelial	-0.00115741	0	0.00115741	0.693102
XXbac-BPG13B8.10	Epithelial	-0.00115741	0	0.00115741	0.693102
RP11-109E24.2	Epithelial	-0.00115741	0	0.00115741	0.693102
RP11-532E4.2	Epithelial	-0.00115741	0	0.00115741	0.693102
RP11-483P21.3	Epithelial	-0.00115741	0	0.00115741	0.693102
AC083949.1	Epithelial	-0.00115741	0	0.00115741	0.693102
CTA-85E5.10	Epithelial	-0.00115741	0	0.00115741	0.693102
LINC01104	Epithelial	-0.00115741	0	0.00115741	0.693102
AC067956.1	Epithelial	-0.00115741	0	0.00115741	0.693102
RP11-135A1.3	Epithelial	-0.00115741	0	0.00115741	0.693102
GSX2	Epithelial	-0.00115741	0	0.00115741	0.693102
T	Epithelial	-0.00115741	0	0.00115741	0.693102
RP11-320N21.2	Epithelial	-0.00115741	0	0.00115741	0.693102
RP11-555F9.2	Epithelial	-0.00115741	0	0.00115741	0.693102
RP11-338E21.1	Epithelial	-0.00115741	0	0.00115741	0.693102
AE000662.92	Epithelial	-0.00115741	0	0.00115741	0.693102
RP11-407N17.4	Epithelial	-0.00115741	0	0.00115741	0.693102
RP11-1070N10.5	Epithelial	-0.00115741	0	0.00115741	0.693102
RP11-82O19.1	Epithelial	-0.00115741	0	0.00115741	0.693102
MIPEP	Epithelial	-0.0011581	0.088268	0.0894261	0.693102
ARRDC4	Epithelial	-0.00115872	0.159172	0.160331	0.693102
C11orf82	Epithelial	-0.00116501	0.00601069	0.00717569	0.693102
RP11-69I8.3	Epithelial	-0.0011661	0.00166963	0.00283573	0.693102
RP11-614F17.2	Epithelial	-0.00116611	0.000556545	0.00172265	0.693102
CMC4	Epithelial	-0.00116828	0.0153606	0.0165289	0.693102
RP13-539J13.1	Epithelial	-0.00117116	0	0.00117116	0.693102
RP11-30J20.1	Epithelial	-0.00117116	0	0.00117116	0.693102
AC092669.1	Epithelial	-0.00117116	0	0.00117116	0.693102
CHRM1	Epithelial	-0.00117185	0.000333927	0.00150577	0.693102
RP11-269M20.3	Epithelial	-0.00117253	0.000667854	0.00184039	0.693102
RP11-65L3.2	Epithelial	-0.00117417	0.00378451	0.00495868	0.693102
RP11-83M16.5	Epithelial	-0.00117417	0.00378451	0.00495868	0.693102
RP11-78A19.3	Epithelial	-0.00117417	0.00378451	0.00495868	0.693102
GDF9	Epithelial	-0.00117417	0.00378451	0.00495868	0.693102
ALOX12B	Epithelial	-0.00117417	0.00378451	0.00495868	0.693102
CTD-3065J16.6	Epithelial	-0.00117957	0.000556545	0.00173611	0.693102
RP11-399E6.1	Epithelial	-0.00118378	0.00111309	0.00229687	0.693102
LARP7	Epithelial	-0.00118797	0.507903	0.509091	0.693102
KB-1208A12.3	Epithelial	-0.00119091	0.00211487	0.00330579	0.693102
PRKG2	Epithelial	-0.00119091	0.00211487	0.00330579	0.693102
RP11-787I22.3	Epithelial	-0.0011923	0.00178094	0.00297324	0.693102
RP11-388M20.9	Epithelial	-0.00119525	0.000222618	0.00141787	0.693102
RP11-46A10.4	Epithelial	-0.001197	0.00812556	0.00932256	0.693102
SLC39A2	Epithelial	-0.00119943	0.00111309	0.00231252	0.693102
RP11-715J22.2	Epithelial	-0.0011995	0.000222618	0.00142212	0.693102
RP11-63A11.1	Epithelial	-0.00120172	0.00111309	0.00231481	0.693102
POLE2	Epithelial	-0.00120177	0.0120214	0.0132231	0.693102
AC005009.1	Epithelial	-0.001203	0.000779163	0.00198216	0.693102
TMEFF2	Epithelial	-0.00120656	0.000445236	0.0016518	0.693102
RP11-651P23.5	Epithelial	-0.00120766	0.000445236	0.00165289	0.693102
RP11-3B12.5	Epithelial	-0.00120766	0.000445236	0.00165289	0.693102
RP11-15H20.7	Epithelial	-0.00120766	0.000445236	0.00165289	0.693102
RP11-685M7.3	Epithelial	-0.00120766	0.000445236	0.00165289	0.693102
RP3-508I15.18	Epithelial	-0.00120766	0.000445236	0.00165289	0.693102
AC015971.2	Epithelial	-0.00120766	0.000445236	0.00165289	0.693102
RP11-158I9.7	Epithelial	-0.00120766	0.000445236	0.00165289	0.693102
LINC00843	Epithelial	-0.00120766	0.000445236	0.00165289	0.693102
LINC00412	Epithelial	-0.00120766	0.000445236	0.00165289	0.693102
FLNB-AS1	Epithelial	-0.00120766	0.000445236	0.00165289	0.693102
LINC00518	Epithelial	-0.00120766	0.000445236	0.00165289	0.693102
RP11-671J11.6	Epithelial	-0.00120766	0.000445236	0.00165289	0.693102
AC068831.6	Epithelial	-0.00120766	0.000445236	0.00165289	0.693102
RP11-1079K10.3	Epithelial	-0.00120766	0.000445236	0.00165289	0.693102
CTC-429P9.1	Epithelial	-0.00120766	0.000445236	0.00165289	0.693102
AC005614.3	Epithelial	-0.00120766	0.000445236	0.00165289	0.693102
RP11-155O18.6	Epithelial	-0.00120766	0.000445236	0.00165289	0.693102
RP11-65J3.2	Epithelial	-0.00120766	0.000445236	0.00165289	0.693102
GGT2	Epithelial	-0.00120766	0.000445236	0.00165289	0.693102
RP11-573G6.9	Epithelial	-0.00120766	0.000445236	0.00165289	0.693102
RP11-112L6.3	Epithelial	-0.00120766	0.000445236	0.00165289	0.693102
RP11-304M2.5	Epithelial	-0.00120766	0.000445236	0.00165289	0.693102
CATSPER4	Epithelial	-0.00120766	0.000445236	0.00165289	0.693102
AC016907.3	Epithelial	-0.00120766	0.000445236	0.00165289	0.693102
APC2	Epithelial	-0.00120766	0.000445236	0.00165289	0.693102
CSTF3-AS1	Epithelial	-0.00120766	0.000445236	0.00165289	0.693102
RP11-30L15.6	Epithelial	-0.00120766	0.000445236	0.00165289	0.693102
RP5-902P8.12	Epithelial	-0.00120766	0.000445236	0.00165289	0.693102
RP6-74O6.3	Epithelial	-0.00120766	0.000445236	0.00165289	0.693102
AC007403.2	Epithelial	-0.00120766	0.000445236	0.00165289	0.693102
KCNH7	Epithelial	-0.00120766	0.000445236	0.00165289	0.693102
RP11-758P17.3	Epithelial	-0.00120766	0.000445236	0.00165289	0.693102
RP11-61E11.2	Epithelial	-0.00120766	0.000445236	0.00165289	0.693102
AC003005.2	Epithelial	-0.00120766	0.000445236	0.00165289	0.693102
LMNA	Epithelial	-0.00120772	0.900601	0.901809	0.693102
CTD-3224K15.3	Epithelial	-0.00121013	0.000111309	0.00132144	0.693102
RP11-479J7.2	Epithelial	-0.00121013	0.000111309	0.00132144	0.693102
RP11-439L18.1	Epithelial	-0.00121013	0.000111309	0.00132144	0.693102
RP11-236B18.5	Epithelial	-0.00121013	0.000111309	0.00132144	0.693102
RFPL4B	Epithelial	-0.00121013	0.000111309	0.00132144	0.693102
RP11-281A20.2	Epithelial	-0.00121211	0.000445236	0.00165734	0.693102
RP13-297E16.4	Epithelial	-0.00121293	0.000222618	0.00143554	0.693102
U82695.9	Epithelial	-0.00121293	0.000222618	0.00143554	0.693102
SHQ1	Epithelial	-0.0012146	0.0743544	0.075569	0.693102
AC130469.2	Epithelial	-0.00121531	0	0.00121531	0.693102
LINC00670	Epithelial	-0.00121531	0	0.00121531	0.693102
RP11-162G10.5	Epithelial	-0.00121851	0.0103517	0.0115702	0.693102
RP1-100J12.1	Epithelial	-0.00121851	0.0103517	0.0115702	0.693102
ITCH-AS1	Epithelial	-0.00122242	0.00100178	0.0022242	0.693102
RP11-486L19.2	Epithelial	-0.00122281	0.000556545	0.00177936	0.693102
ZNF112	Epithelial	-0.00122348	0.0318344	0.0330579	0.693102
C12orf74	Epithelial	-0.00122388	0.00166963	0.00289352	0.693102
RP5-942I16.1	Epithelial	-0.00122716	0.000111309	0.00133846	0.693102
AC024257.1	Epithelial	-0.00122716	0.000111309	0.00133846	0.693102
AL353354.2	Epithelial	-0.00122839	0.00133571	0.0025641	0.693102
AC011997.1	Epithelial	-0.00122839	0.00133571	0.0025641	0.693102
PTTG2	Epithelial	-0.00122839	0.00133571	0.0025641	0.693102
LINC00858	Epithelial	-0.00122839	0.00133571	0.0025641	0.693102
RP11-454K7.3	Epithelial	-0.00122839	0.00133571	0.0025641	0.693102
RP13-228J13.1	Epithelial	-0.00122839	0.00133571	0.0025641	0.693102
RP11-328C8.4	Epithelial	-0.00122853	0.000779163	0.0020077	0.693102
AP001432.14	Epithelial	-0.00122922	0.00111309	0.00234231	0.693102
TTC39C	Epithelial	-0.00123081	0.27215	0.273381	0.693102
AC226118.1	Epithelial	-0.00123239	0.00389581	0.00512821	0.693102
LL22NC03-104C7.1	Epithelial	-0.00123413	0.000111309	0.00134544	0.693102
RP11-259K5.2	Epithelial	-0.00123525	0.0086821	0.00991736	0.693102
AC084809.3	Epithelial	-0.00123525	0.0086821	0.00991736	0.693102
RP11-90P13.1	Epithelial	-0.00124301	0	0.00124301	0.693102
AC074183.4	Epithelial	-0.0012463	0.00178094	0.00302725	0.693102
RP11-314N13.3	Epithelial	-0.00124792	0.00200356	0.00325149	0.693102
RP11-358L4.1	Epithelial	-0.00124827	0.00133571	0.00258398	0.693102
ZFP69	Epithelial	-0.00124837	0.0141362	0.0153846	0.693102
RP3-467K16.2	Epithelial	-0.00124955	0.00222618	0.00347573	0.693102
CTD-2308L22.1	Epithelial	-0.001252	0.00701247	0.00826446	0.693102
TCP10L	Epithelial	-0.001252	0.00701247	0.00826446	0.693102
RP11-250B2.3	Epithelial	-0.00125447	0.00333927	0.00459374	0.693102
RP11-340E6.1	Epithelial	-0.00125481	0	0.00125481	0.693102
MTFR2	Epithelial	-0.0012588	0.00723508	0.00849389	0.693102
RP3-508I15.22	Epithelial	-0.00125894	0.00200356	0.00326251	0.693102
TEX40	Epithelial	-0.00126067	0.00534283	0.0066035	0.693102
RP11-255G21.1	Epithelial	-0.00126101	0.00300534	0.00426635	0.693102
ZCCHC12	Epithelial	-0.00126642	0.000556545	0.00182297	0.693102
ZNF17	Epithelial	-0.00126782	0.0384016	0.0396694	0.693102
CTB-5E10.3	Epithelial	-0.0012682	0.00278272	0.00405093	0.693102
RP11-160H22.5	Epithelial	-0.0012682	0.00278272	0.00405093	0.693102
RP11-250B2.6	Epithelial	-0.00126874	0.00534283	0.00661157	0.693102
AC007292.3	Epithelial	-0.00127388	0.00556545	0.00683933	0.693102
RPL17-C18orf32	Epithelial	-0.00127742	0.000445236	0.00172265	0.693102
ZNF727	Epithelial	-0.00127742	0.000445236	0.00172265	0.693102
GTF2F1	Epithelial	-0.0012825	0.306211	0.307494	0.693102
RP1-30M3.6	Epithelial	-0.00128315	0.000222618	0.00150577	0.693102
RP1-137D17.2	Epithelial	-0.00128362	0.0024488	0.00373241	0.693102
AP4B1-AS1	Epithelial	-0.00128548	0.0036732	0.00495868	0.693102
RP11-334G22.1	Epithelial	-0.00128548	0.0036732	0.00495868	0.693102
DKFZP434E1119	Epithelial	-0.0012866	0.00189225	0.00317885	0.693102
RP11-203E8.1	Epithelial	-0.00129088	0.000445236	0.00173611	0.693102
LINC00278	Epithelial	-0.00129252	0.000779163	0.00207168	0.693102
RP11-449D8.1	Epithelial	-0.00129634	0.0135797	0.014876	0.693102
POLR1B	Epithelial	-0.00130038	0.0681211	0.0694215	0.693102
ATG13	Epithelial	-0.00130075	0.254898	0.256198	0.693102
RP11-661A12.7	Epithelial	-0.00130222	0.00200356	0.00330579	0.693102
C8B	Epithelial	-0.00130222	0.00200356	0.00330579	0.693102
RP11-337C18.9	Epithelial	-0.00130222	0.00200356	0.00330579	0.693102
RP11-22A3.2	Epithelial	-0.00130222	0.00200356	0.00330579	0.693102
C10orf113	Epithelial	-0.00130222	0.00200356	0.00330579	0.693102
AGAP7	Epithelial	-0.00130222	0.00200356	0.00330579	0.693102
TRIM67	Epithelial	-0.00131081	0.000111309	0.00142212	0.693102
RP11-671J11.4	Epithelial	-0.0013115	0.000445236	0.00175673	0.693102
WNT3	Epithelial	-0.00131308	0.0119101	0.0132231	0.693102
KRT32	Epithelial	-0.00131431	0.000667854	0.00198216	0.693102
RP11-534C12.1	Epithelial	-0.00131897	0.000333927	0.00165289	0.693102
RP11-50D9.3	Epithelial	-0.00131897	0.000333927	0.00165289	0.693102
CTC-281F24.1	Epithelial	-0.00131897	0.000333927	0.00165289	0.693102
RP11-686O6.1	Epithelial	-0.00131897	0.000333927	0.00165289	0.693102
AC007285.6	Epithelial	-0.00131897	0.000333927	0.00165289	0.693102
CTD-3110H11.1	Epithelial	-0.00131897	0.000333927	0.00165289	0.693102
VWA5B1	Epithelial	-0.00131897	0.000333927	0.00165289	0.693102
FAM27E2	Epithelial	-0.00131897	0.000333927	0.00165289	0.693102
ATP11A-AS1	Epithelial	-0.00131897	0.000333927	0.00165289	0.693102
LINC00642	Epithelial	-0.00131897	0.000333927	0.00165289	0.693102
WDR16	Epithelial	-0.00131897	0.000333927	0.00165289	0.693102
TTLL13	Epithelial	-0.00131897	0.000333927	0.00165289	0.693102
AMIGO3	Epithelial	-0.00131897	0.000333927	0.00165289	0.693102
LINC00491	Epithelial	-0.00131897	0.000333927	0.00165289	0.693102
RP1-40E16.11	Epithelial	-0.00131897	0.000333927	0.00165289	0.693102
RP11-182N22.8	Epithelial	-0.00131897	0.000333927	0.00165289	0.693102
NPAP1	Epithelial	-0.00131897	0.000333927	0.00165289	0.693102
JARID2-AS1	Epithelial	-0.00131897	0.000333927	0.00165289	0.693102
RP11-303E16.3	Epithelial	-0.00131897	0.000333927	0.00165289	0.693102
TCERG1L-AS1	Epithelial	-0.00131897	0.000333927	0.00165289	0.693102
TMOD4	Epithelial	-0.00131897	0.000333927	0.00165289	0.693102
RP11-138H8.2	Epithelial	-0.00131897	0.000333927	0.00165289	0.693102
RP11-699A5.2	Epithelial	-0.00131897	0.000333927	0.00165289	0.693102
CCDC155	Epithelial	-0.00131897	0.000333927	0.00165289	0.693102
SLC10A4	Epithelial	-0.00131897	0.000333927	0.00165289	0.693102
AC016738.4	Epithelial	-0.00131897	0.000333927	0.00165289	0.693102
RP11-63A2.2	Epithelial	-0.00131897	0.000333927	0.00165289	0.693102
FAM156A	Epithelial	-0.00131897	0.000333927	0.00165289	0.693102
RP11-579D7.2	Epithelial	-0.00131897	0.000333927	0.00165289	0.693102
AC092839.3	Epithelial	-0.00131897	0.000333927	0.00165289	0.693102
RP11-568A7.2	Epithelial	-0.00131897	0.000333927	0.00165289	0.693102
RP11-81K13.1	Epithelial	-0.00131897	0.000333927	0.00165289	0.693102
LINC00237	Epithelial	-0.00131897	0.000333927	0.00165289	0.693102
PAQR9	Epithelial	-0.00131897	0.000333927	0.00165289	0.693102
ASB15	Epithelial	-0.00131897	0.000333927	0.00165289	0.693102
URAD	Epithelial	-0.00131897	0.000333927	0.00165289	0.693102
CWC25	Epithelial	-0.00132039	0.273486	0.274807	0.693102
IMPG1	Epithelial	-0.00132144	0	0.00132144	0.693102
RP1-293L8.2	Epithelial	-0.00132144	0	0.00132144	0.693102
RP13-631K18.5	Epithelial	-0.00132144	0	0.00132144	0.693102
RP11-382A20.4	Epithelial	-0.00132144	0	0.00132144	0.693102
RP11-720L2.4	Epithelial	-0.00132144	0	0.00132144	0.693102
PITX3	Epithelial	-0.00132144	0	0.00132144	0.693102
CNTNAP4	Epithelial	-0.00132144	0	0.00132144	0.693102
CTA-992D9.7	Epithelial	-0.00132144	0	0.00132144	0.693102
INMT-FAM188B	Epithelial	-0.00132144	0	0.00132144	0.693102
RP11-232D9.3	Epithelial	-0.00132144	0	0.00132144	0.693102
PTPRQ	Epithelial	-0.00132144	0	0.00132144	0.693102
RP5-1112D6.7	Epithelial	-0.00132252	0.00578807	0.00711059	0.693102
HIPK4	Epithelial	-0.00132424	0.000111309	0.00143554	0.693102
C14orf178	Epithelial	-0.00132424	0.000111309	0.00143554	0.693102
RP11-192P3.5	Epithelial	-0.00132424	0.000111309	0.00143554	0.693102
CTD-3126B10.1	Epithelial	-0.00132424	0.000111309	0.00143554	0.693102
RP4-723E3.1	Epithelial	-0.00132424	0.000111309	0.00143554	0.693102
AC116366.5	Epithelial	-0.00132424	0.000111309	0.00143554	0.693102
IL12A-AS1	Epithelial	-0.00132424	0.000111309	0.00143554	0.693102
AC005618.6	Epithelial	-0.00132982	0.0102404	0.0115702	0.693102
YWHAG	Epithelial	-0.00133184	0.537511	0.538843	0.693102
CTC-251D13.1	Epithelial	-0.00133289	0.00467498	0.00600787	0.693102
TMEM155	Epithelial	-0.00133452	0	0.00133452	0.693102
CTB-114C7.3	Epithelial	-0.00133452	0	0.00133452	0.693102
RP11-358B23.5	Epithelial	-0.00133452	0	0.00133452	0.693102
IL17F	Epithelial	-0.00133452	0	0.00133452	0.693102
RP11-58E21.4	Epithelial	-0.00133519	0.00155833	0.00289352	0.693102
LINC00618	Epithelial	-0.00133519	0.00155833	0.00289352	0.693102
RPL37A	Epithelial	-0.00133571	0.998664	1	0.693102
ACTB	Epithelial	-0.00133571	0.998664	1	0.693102
RPL8	Epithelial	-0.00133571	0.998664	1	0.693102
MDC1-AS1	Epithelial	-0.00133846	0	0.00133846	0.693102
RP11-266O8.1	Epithelial	-0.00133846	0	0.00133846	0.693102
ASCL4	Epithelial	-0.00133887	0.000111309	0.00145018	0.693102
RP11-168O16.1	Epithelial	-0.00133887	0.000111309	0.00145018	0.693102
RP11-750H9.5	Epithelial	-0.00133887	0.000111309	0.00145018	0.693102
RP13-616I3.1	Epithelial	-0.0013397	0.0012244	0.0025641	0.693102
RP11-676J12.4	Epithelial	-0.0013397	0.0012244	0.0025641	0.693102
AC003991.3	Epithelial	-0.0013397	0.0012244	0.0025641	0.693102
MAP3K14-AS1	Epithelial	-0.0013437	0.00378451	0.00512821	0.693102
WNT9B	Epithelial	-0.00134544	0	0.00134544	0.693102
TRPM1	Epithelial	-0.00134625	0.000111309	0.00145756	0.693102
USP27X-AS1	Epithelial	-0.00134656	0.00857079	0.00991736	0.693102
MYO1H	Epithelial	-0.00134706	0.000222618	0.00156968	0.693102
RP3-393E18.2	Epithelial	-0.00134811	0.00267142	0.00401952	0.693102
ULBP1	Epithelial	-0.00135031	0.000667854	0.00201816	0.693102
HOXD10	Epithelial	-0.00135112	0.000779163	0.00213028	0.693102
MESP2	Epithelial	-0.00135156	0.00634461	0.00769617	0.693102
RAB21	Epithelial	-0.00136404	0.380454	0.381818	0.693102
LINC00885	Epithelial	-0.00136465	0.0126892	0.0140539	0.693102
DNM1P35	Epithelial	-0.00136578	0.00322796	0.00459374	0.693102
RP3-522J7.6	Epithelial	-0.0013675	0.000556545	0.00192404	0.693102
LINC00970	Epithelial	-0.0013675	0.000556545	0.00192404	0.693102
RP11-45P15.4	Epithelial	-0.00136855	0.00589938	0.00726792	0.693102
RP11-36B15.1	Epithelial	-0.00137725	0.00178094	0.0031582	0.693102
FLJ20373	Epithelial	-0.00138357	0.00523152	0.00661509	0.693102
AC010894.3	Epithelial	-0.00138502	0.0267142	0.0280992	0.693102
HIST1H2AM	Epithelial	-0.00138765	0.0319457	0.0333333	0.693102
CTD-2246P4.1	Epithelial	-0.00138873	0.000333927	0.00172265	0.693102
RP11-18B16.2	Epithelial	-0.00138873	0.000333927	0.00172265	0.693102
STARD6	Epithelial	-0.00138873	0.000333927	0.00172265	0.693102
RP11-309I15.1	Epithelial	-0.00139446	0.000111309	0.00150577	0.693102
RP11-644K8.1	Epithelial	-0.00139653	0.00111309	0.00250962	0.693102
C20orf141	Epithelial	-0.0013978	0.000222618	0.00162042	0.693102
NCAPG	Epithelial	-0.00140101	0.00667854	0.00807955	0.693102
RP11-220I1.5	Epithelial	-0.00140218	0.000333927	0.00173611	0.693102
RP11-1007O24.2	Epithelial	-0.00140764	0.0134684	0.014876	0.693102
RP11-944C7.1	Epithelial	-0.00140962	0.0074577	0.00886732	0.693102
RP1-257A7.4	Epithelial	-0.00141353	0.00189225	0.00330579	0.693102
RP11-17A1.3	Epithelial	-0.00141353	0.00189225	0.00330579	0.693102
CAPN14	Epithelial	-0.00141353	0.00189225	0.00330579	0.693102
Z69666.2	Epithelial	-0.00141353	0.00189225	0.00330579	0.693102
RP11-517A5.4	Epithelial	-0.00141353	0.00189225	0.00330579	0.693102
MAGEA12	Epithelial	-0.00141787	0	0.00141787	0.693102
CTC-537E7.3	Epithelial	-0.00141928	0.000445236	0.00186451	0.693102
ZCCHC16	Epithelial	-0.00142212	0	0.00142212	0.693102
OR9Q1	Epithelial	-0.00142212	0	0.00142212	0.693102
RP11-439A17.9	Epithelial	-0.00142212	0	0.00142212	0.693102
AP000439.2	Epithelial	-0.00142212	0	0.00142212	0.693102
HCG20	Epithelial	-0.00142407	0.00144702	0.00287109	0.693102
RP11-297A16.2	Epithelial	-0.00142434	0.000890472	0.00231481	0.693102
RP11-422P24.10	Epithelial	-0.00142439	0.0117988	0.0132231	0.693102
RP11-673E1.1	Epithelial	-0.00142562	0.000556545	0.00198216	0.693102
TMEM114	Epithelial	-0.00142562	0.000556545	0.00198216	0.693102
SHPK	Epithelial	-0.00142625	0.00200356	0.00342981	0.693102
RP11-861E21.2	Epithelial	-0.00143027	0.00345058	0.00488085	0.693102
RP11-254F7.1	Epithelial	-0.00143027	0.000222618	0.00165289	0.693102
DPYSL5	Epithelial	-0.00143027	0.000222618	0.00165289	0.693102
NCBP2L	Epithelial	-0.00143027	0.000222618	0.00165289	0.693102
IZUMO2	Epithelial	-0.00143027	0.000222618	0.00165289	0.693102
RP11-204L24.2	Epithelial	-0.00143027	0.000222618	0.00165289	0.693102
C6orf47-AS1	Epithelial	-0.00143027	0.000222618	0.00165289	0.693102
TAS2R5	Epithelial	-0.00143027	0.000222618	0.00165289	0.693102
RP11-235C23.5	Epithelial	-0.00143027	0.000222618	0.00165289	0.693102
RP11-573G6.10	Epithelial	-0.00143027	0.000222618	0.00165289	0.693102
RP11-225N10.1	Epithelial	-0.00143027	0.000222618	0.00165289	0.693102
RP11-148K1.12	Epithelial	-0.00143027	0.000222618	0.00165289	0.693102
RP5-1050D4.4	Epithelial	-0.00143027	0.000222618	0.00165289	0.693102
LHX8	Epithelial	-0.00143027	0.000222618	0.00165289	0.693102
RP11-211G3.2	Epithelial	-0.00143027	0.000222618	0.00165289	0.693102
RP11-99L13.2	Epithelial	-0.00143027	0.000222618	0.00165289	0.693102
RP11-566K11.5	Epithelial	-0.00143027	0.000222618	0.00165289	0.693102
ST8SIA6-AS1	Epithelial	-0.00143027	0.000222618	0.00165289	0.693102
AL133493.2	Epithelial	-0.00143027	0.000222618	0.00165289	0.693102
VCAN-AS1	Epithelial	-0.00143027	0.000222618	0.00165289	0.693102
POLR2J2.1	Epithelial	-0.00143027	0.000222618	0.00165289	0.693102
AC026150.8	Epithelial	-0.00143027	0.000222618	0.00165289	0.693102
CTD-2616J11.11	Epithelial	-0.00143027	0.000222618	0.00165289	0.693102
GPR52	Epithelial	-0.00143027	0.000222618	0.00165289	0.693102
IGFBPL1	Epithelial	-0.00143027	0.000222618	0.00165289	0.693102
RP11-57C13.6	Epithelial	-0.00143027	0.000222618	0.00165289	0.693102
NPIPB9	Epithelial	-0.00143027	0.000222618	0.00165289	0.693102
ABHD16B	Epithelial	-0.00143027	0.000222618	0.00165289	0.693102
RP11-649G15.2	Epithelial	-0.00143027	0.000222618	0.00165289	0.693102
SLC35F4	Epithelial	-0.00143027	0.000222618	0.00165289	0.693102
RP11-37E23.5	Epithelial	-0.00143027	0.000222618	0.00165289	0.693102
MPPED1	Epithelial	-0.00143027	0.000222618	0.00165289	0.693102
SLC6A2	Epithelial	-0.00143027	0.000222618	0.00165289	0.693102
RP11-881M11.1	Epithelial	-0.00143027	0.000222618	0.00165289	0.693102
CTD-2184C24.2	Epithelial	-0.00143027	0.000222618	0.00165289	0.693102
CCDC60	Epithelial	-0.00143027	0.000222618	0.00165289	0.693102
RP11-573G6.8	Epithelial	-0.00143027	0.000222618	0.00165289	0.693102
TNNI3K	Epithelial	-0.00143263	0.00545414	0.00688677	0.693102
LINC00868	Epithelial	-0.00143554	0	0.00143554	0.693102
RP1-118J21.5	Epithelial	-0.00143554	0	0.00143554	0.693102
OTOS	Epithelial	-0.00143554	0	0.00143554	0.693102
RP11-166A12.1	Epithelial	-0.00143554	0	0.00143554	0.693102
RP11-406H23.2	Epithelial	-0.00143554	0	0.00143554	0.693102
AC009228.1	Epithelial	-0.00144174	0.00200356	0.00344531	0.693102
WRAP73	Epithelial	-0.00144242	0.163847	0.165289	0.693102
RP11-345P4.7	Epithelial	-0.00144543	0.000333927	0.00177936	0.693102
TBX19	Epithelial	-0.0014461	0.0316118	0.0330579	0.693102
CTB-133G6.2	Epithelial	-0.0014465	0.00144702	0.00289352	0.693102
RPL32	Epithelial	-0.00144702	0.998553	1	0.693102
CTD-2139B15.2	Epithelial	-0.00144794	0.00400712	0.00545507	0.693102
CLEC4C	Epithelial	-0.00145018	0	0.00145018	0.693102
AC137932.5	Epithelial	-0.00145046	0.000222618	0.00167308	0.693102
BRINP2	Epithelial	-0.00145046	0.000222618	0.00167308	0.693102
CENPB	Epithelial	-0.00145051	0.27293	0.27438	0.693102
RP13-216E22.4	Epithelial	-0.00145101	0.00111309	0.0025641	0.693102
RP11-18I14.11	Epithelial	-0.00145101	0.00111309	0.0025641	0.693102
SLC12A3	Epithelial	-0.00145101	0.00111309	0.0025641	0.693102
KCNH4	Epithelial	-0.00145101	0.00111309	0.0025641	0.693102
RP11-449P15.1	Epithelial	-0.00145101	0.00111309	0.0025641	0.693102
MYOZ2	Epithelial	-0.00145101	0.00111309	0.0025641	0.693102
RP11-840I19.5	Epithelial	-0.00145101	0.00111309	0.0025641	0.693102
RP11-318K12.2	Epithelial	-0.00145101	0.00111309	0.0025641	0.693102
HPX	Epithelial	-0.00145391	0.00189225	0.00334616	0.693102
RP11-634B7.4	Epithelial	-0.00145756	0	0.00145756	0.693102
GRIN1	Epithelial	-0.00145787	0.00845948	0.00991736	0.693102
RP11-358B23.1	Epithelial	-0.00145837	0.000111309	0.00156968	0.693102
FAM53B-AS1	Epithelial	-0.00145837	0.000111309	0.00156968	0.693102
PAGR1	Epithelial	-0.001459	0.0062333	0.00769231	0.693102
AC007193.10	Epithelial	-0.00146	0.000333927	0.00179392	0.693102
TRIM68	Epithelial	-0.00146192	0.0630009	0.0644628	0.693102
HBG2	Epithelial	-0.00146324	0.000779163	0.0022424	0.693102
RP11-755B10.2	Epithelial	-0.00146486	0.00100178	0.00246664	0.693102
ZNF234	Epithelial	-0.00146781	0.0514248	0.0528926	0.693102
CXorf31	Epithelial	-0.00146973	0.00166963	0.00313937	0.693102
RP11-290H9.4	Epithelial	-0.0014746	0.00233749	0.00381209	0.693102
AP001412.1	Epithelial	-0.00147461	0.00678985	0.00826446	0.693102
ZNF214	Epithelial	-0.00147517	0.0257124	0.0271876	0.693102
RP11-266J6.2	Epithelial	-0.00147709	0.00311665	0.00459374	0.693102
LINC00637	Epithelial	-0.0014795	0.000779163	0.00225866	0.693102
TNFSF13	Epithelial	-0.00148739	0.0024488	0.00393619	0.693102
C11orf63	Epithelial	-0.00148827	0.032057	0.0335453	0.693102
LRRC3DN	Epithelial	-0.00148949	0.00712378	0.00861326	0.693102
JMJD6	Epithelial	-0.0014908	0.224955	0.226446	0.693102
LL0XNC01-116E7.2	Epithelial	-0.00149136	0.00512021	0.00661157	0.693102
SPATA22	Epithelial	-0.00150003	0.000222618	0.00172265	0.693102
RP11-259O2.1	Epithelial	-0.00150003	0.000222618	0.00172265	0.693102
CDC20B	Epithelial	-0.00150003	0.000222618	0.00172265	0.693102
RP11-392O17.1	Epithelial	-0.00150577	0	0.00150577	0.693102
RP11-760D2.5	Epithelial	-0.00150577	0	0.00150577	0.693102
FBXW12	Epithelial	-0.00150577	0	0.00150577	0.693102
AL157902.3	Epithelial	-0.00150577	0	0.00150577	0.693102
CCDC13-AS1	Epithelial	-0.00150577	0	0.00150577	0.693102
RP1-309F20.4	Epithelial	-0.00150715	0.000667854	0.002175	0.693102
HIST3H2A	Epithelial	-0.0015081	0.00345058	0.00495868	0.693102
CTD-2037L6.2	Epithelial	-0.00150911	0.000111309	0.00162042	0.693102
OPN4	Epithelial	-0.00150911	0.000111309	0.00162042	0.693102
ASPRV1	Epithelial	-0.00150948	0.00712378	0.00863325	0.693102
PLEKHG4	Epithelial	-0.00151307	0.0249332	0.0264463	0.693102
RP11-242O24.5	Epithelial	-0.00151349	0.000222618	0.00173611	0.693102
RP13-991F5.2	Epithelial	-0.00151349	0.000222618	0.00173611	0.693102
TAL2	Epithelial	-0.00151349	0.000222618	0.00173611	0.693102
LINC00565	Epithelial	-0.00151771	0.000779163	0.00229687	0.693102
RP11-307C19.2	Epithelial	-0.00151771	0.000779163	0.00229687	0.693102
MYL12A	Epithelial	-0.00151927	0.975512	0.977031	0.693102
RP11-57H14.2	Epithelial	-0.00152024	0.00701247	0.00853271	0.693102
RP5-1065P14.2	Epithelial	-0.00152266	0.00178094	0.0033036	0.693102
BRPF1	Epithelial	-0.001523	0.0678985	0.0694215	0.693102
CTB-134H23.2	Epithelial	-0.00152484	0.00178094	0.00330579	0.693102
RP4-680D5.2	Epithelial	-0.00152484	0.00178094	0.00330579	0.693102
CTB-129P6.11	Epithelial	-0.00152484	0.00178094	0.00330579	0.693102
RP11-182J23.1	Epithelial	-0.00152484	0.00178094	0.00330579	0.693102
NPFFR2	Epithelial	-0.00152979	0.00111309	0.00264288	0.693102
KLF1	Epithelial	-0.00153059	0.000333927	0.00186451	0.693102
RP11-91J19.4	Epithelial	-0.00153246	0.0399599	0.0414924	0.693102
RP11-458F8.4	Epithelial	-0.00153478	0.0447462	0.046281	0.693102
RP11-326I11.4	Epithelial	-0.00153481	0.000556545	0.00209135	0.693102
CYP4A11	Epithelial	-0.00153687	0.00155833	0.0030952	0.693102
UNG	Epithelial	-0.00153698	0.165405	0.166942	0.693102
SLC35B1	Epithelial	-0.00153778	0.413847	0.415385	0.693102
RP11-635L1.3	Epithelial	-0.00154049	0.000111309	0.0016518	0.693102
RP11-624D11.2	Epithelial	-0.00154049	0.000111309	0.0016518	0.693102
C22orf31	Epithelial	-0.00154049	0.000111309	0.0016518	0.693102
GEMIN2	Epithelial	-0.00154059	0.100957	0.102498	0.693102
SPATA16	Epithelial	-0.00154158	0.000111309	0.00165289	0.693102
RP11-73M7.9	Epithelial	-0.00154158	0.000111309	0.00165289	0.693102
METTL24	Epithelial	-0.00154158	0.000111309	0.00165289	0.693102
AC006372.4	Epithelial	-0.00154158	0.000111309	0.00165289	0.693102
LHFPL1	Epithelial	-0.00154158	0.000111309	0.00165289	0.693102
RP11-544A12.4	Epithelial	-0.00154158	0.000111309	0.00165289	0.693102
CEACAM8	Epithelial	-0.00154158	0.000111309	0.00165289	0.693102
RP11-38J22.3	Epithelial	-0.00154158	0.000111309	0.00165289	0.693102
CTD-2116N20.1	Epithelial	-0.00154158	0.000111309	0.00165289	0.693102
RP11-154J22.1	Epithelial	-0.00154158	0.000111309	0.00165289	0.693102
LINC00111	Epithelial	-0.00154158	0.000111309	0.00165289	0.693102
AC009495.3	Epithelial	-0.00154158	0.000111309	0.00165289	0.693102
RP1-93H18.1	Epithelial	-0.00154158	0.000111309	0.00165289	0.693102
TCTE3	Epithelial	-0.00154158	0.000111309	0.00165289	0.693102
EPB41L4A-AS2	Epithelial	-0.00154158	0.000111309	0.00165289	0.693102
AP000304.12	Epithelial	-0.00154158	0.000111309	0.00165289	0.693102
RP11-335O13.7	Epithelial	-0.00154158	0.000111309	0.00165289	0.693102
RP11-1406H17.1	Epithelial	-0.00154158	0.000111309	0.00165289	0.693102
AL441883.1	Epithelial	-0.00154158	0.000111309	0.00165289	0.693102
RP11-58A18.1	Epithelial	-0.00154158	0.000111309	0.00165289	0.693102
C17orf77	Epithelial	-0.00154158	0.000111309	0.00165289	0.693102
LDLRAD4-AS1	Epithelial	-0.00154158	0.000111309	0.00165289	0.693102
HRH4	Epithelial	-0.00154158	0.000111309	0.00165289	0.693102
RP4-781K5.4	Epithelial	-0.00154158	0.000111309	0.00165289	0.693102
TREML4	Epithelial	-0.00154158	0.000111309	0.00165289	0.693102
RP11-63A1.1	Epithelial	-0.00154158	0.000111309	0.00165289	0.693102
XX-CR54.1	Epithelial	-0.00154158	0.000111309	0.00165289	0.693102
RP11-381K20.4	Epithelial	-0.00154158	0.000111309	0.00165289	0.693102
LRRC63	Epithelial	-0.00154158	0.000111309	0.00165289	0.693102
ZIM2	Epithelial	-0.00154158	0.000111309	0.00165289	0.693102
KCNV1	Epithelial	-0.00154158	0.000111309	0.00165289	0.693102
RP11-402L1.4	Epithelial	-0.00154158	0.000111309	0.00165289	0.693102
RP11-523H24.3	Epithelial	-0.00154158	0.000111309	0.00165289	0.693102
RP11-249C24.10	Epithelial	-0.00154158	0.000111309	0.00165289	0.693102
RP11-103J8.2	Epithelial	-0.00154158	0.000111309	0.00165289	0.693102
RP11-856M7.1	Epithelial	-0.00154158	0.000111309	0.00165289	0.693102
RP11-767C1.2	Epithelial	-0.00154158	0.000111309	0.00165289	0.693102
AC104076.3	Epithelial	-0.00154158	0.000111309	0.00165289	0.693102
RP11-536G4.2	Epithelial	-0.00154158	0.000111309	0.00165289	0.693102
RP11-599B13.3	Epithelial	-0.00154158	0.000111309	0.00165289	0.693102
RP1-12G14.7	Epithelial	-0.00154158	0.000111309	0.00165289	0.693102
RP5-1042K10.13	Epithelial	-0.00154158	0.000111309	0.00165289	0.693102
RP11-835E18.5	Epithelial	-0.00154158	0.000111309	0.00165289	0.693102
AC012358.7	Epithelial	-0.00154158	0.000111309	0.00165289	0.693102
AC005304.1	Epithelial	-0.00154158	0.000111309	0.00165289	0.693102
RP11-49K24.8	Epithelial	-0.00154158	0.000111309	0.00165289	0.693102
CCDC84	Epithelial	-0.00154195	0.186888	0.18843	0.693102
RP1-111C20.3	Epithelial	-0.00154604	0.000111309	0.00165734	0.693102
NCR2	Epithelial	-0.00155674	0.000222618	0.00177936	0.693102
RPL31	Epithelial	-0.00155833	0.998442	1	0.693102
SETD1B	Epithelial	-0.00156053	0.119101	0.120661	0.693102
RP11-403A21.1	Epithelial	-0.00156232	0.00100178	0.0025641	0.693102
PMF1-BGLAP	Epithelial	-0.00156232	0.00100178	0.0025641	0.693102
RP1-69D17.3	Epithelial	-0.00156232	0.00100178	0.0025641	0.693102
RP11-321N4.5	Epithelial	-0.00156232	0.00100178	0.0025641	0.693102
F8A2	Epithelial	-0.00156232	0.00100178	0.0025641	0.693102
MATN1	Epithelial	-0.00156232	0.00100178	0.0025641	0.693102
AC135983.2	Epithelial	-0.00156246	0.000445236	0.0020077	0.693102
RP11-498C9.2	Epithelial	-0.00156632	0.00356189	0.00512821	0.693102
RP11-295P9.12	Epithelial	-0.00156918	0.00834817	0.00991736	0.693102
ZBTB49	Epithelial	-0.00157415	0.0298308	0.031405	0.693102
LINC00640	Epithelial	-0.00157536	0.000779163	0.00235452	0.693102
PABPC3	Epithelial	-0.00157636	0.0221505	0.0237269	0.693102
CASP5	Epithelial	-0.00157728	0.00712378	0.00870106	0.693102
WDR62	Epithelial	-0.0015783	0.0112422	0.0128205	0.693102
RIMBP3C	Epithelial	-0.00158009	0.00111309	0.00269318	0.693102
RP11-58A12.3	Epithelial	-0.00158029	0.000445236	0.00202552	0.693102
FAM72C	Epithelial	-0.00158753	0.0024488	0.00403633	0.693102
RGR	Epithelial	-0.00158943	0	0.00158943	0.693102
RP1-35C21.1	Epithelial	-0.00158943	0	0.00158943	0.693102
SP2	Epithelial	-0.00159402	0.115761	0.117355	0.693102
LMLN	Epithelial	-0.00159494	0.0827026	0.0842975	0.693102
ATOX1	Epithelial	-0.00159536	0.768143	0.769739	0.693102
NDOR1	Epithelial	-0.00159828	0.0240427	0.025641	0.693102
LRRC71	Epithelial	-0.00160035	0.000222618	0.00182297	0.693102
TIAF1	Epithelial	-0.00160213	0.00445236	0.00605449	0.693102
PSMC3IP	Epithelial	-0.00160543	0.0342832	0.0358886	0.693102
GAL	Epithelial	-0.00160617	0.0145815	0.0161876	0.693102
RP11-301L8.2	Epithelial	-0.00161134	0.000111309	0.00172265	0.693102
AC106786.1	Epithelial	-0.00161134	0.000111309	0.00172265	0.693102
SLC9A5	Epithelial	-0.00161512	0.00567676	0.00729188	0.693102
CTC-236F12.4	Epithelial	-0.00161777	0.000222618	0.00184039	0.693102
CTC-523E23.8	Epithelial	-0.00161846	0.000556545	0.002175	0.693102
RP11-131L12.2	Epithelial	-0.00161941	0.00333927	0.00495868	0.693102
VMAC	Epithelial	-0.00162254	0.0909394	0.092562	0.693102
CEP55	Epithelial	-0.00162398	0.0139136	0.0155376	0.693102
GTSF1L	Epithelial	-0.0016248	0.000111309	0.00173611	0.693102
CHIA	Epithelial	-0.0016248	0.000111309	0.00173611	0.693102
PARP16	Epithelial	-0.00162525	0.0819234	0.0835487	0.693102
UCN2	Epithelial	-0.00162902	0.000667854	0.00229687	0.693102
KRBOX1.1	Epithelial	-0.00163124	0.0637801	0.0654113	0.693102
LINC01021	Epithelial	-0.00163615	0.00166963	0.00330579	0.693102
RPS6KA6	Epithelial	-0.00163615	0.00166963	0.00330579	0.693102
CTAGE1	Epithelial	-0.00163615	0.00166963	0.00330579	0.693102
AC004156.3	Epithelial	-0.00163615	0.00166963	0.00330579	0.693102
CTD-2619J13.17	Epithelial	-0.00163615	0.00166963	0.00330579	0.693102
RP11-79O8.1	Epithelial	-0.00163615	0.00166963	0.00330579	0.693102
ABHD17B	Epithelial	-0.00163928	0.0892698	0.0909091	0.693102
SYNGR3	Epithelial	-0.00164112	0.0231523	0.0247934	0.693102
IDO2	Epithelial	-0.00164189	0.000222618	0.00186451	0.693102
ATP6V1C2	Epithelial	-0.00164594	0.010463	0.012109	0.693102
DPP10	Epithelial	-0.00164701	0.0115761	0.0132231	0.693102
ZC2HC1B	Epithelial	-0.00164823	0.000333927	0.00198216	0.693102
RP5-1185H19.2	Epithelial	-0.00164823	0.000333927	0.00198216	0.693102
RP11-580I16.2	Epithelial	-0.00165094	0.00278272	0.00443366	0.693102
AC105760.3	Epithelial	-0.0016518	0	0.0016518	0.693102
DAZL	Epithelial	-0.0016518	0	0.0016518	0.693102
RP11-243M5.1	Epithelial	-0.0016518	0	0.0016518	0.693102
KB-1517D11.4	Epithelial	-0.0016518	0	0.0016518	0.693102
GPR88	Epithelial	-0.0016518	0	0.0016518	0.693102
UCMA	Epithelial	-0.0016518	0	0.0016518	0.693102
RP11-944L7.4	Epithelial	-0.00165289	0	0.00165289	0.693102
RP11-368I23.3	Epithelial	-0.00165289	0	0.00165289	0.693102
ARAP1-AS1	Epithelial	-0.00165289	0	0.00165289	0.693102
BPIFC	Epithelial	-0.00165289	0	0.00165289	0.693102
RP11-284M14.1	Epithelial	-0.00165289	0	0.00165289	0.693102
AC110771.1	Epithelial	-0.00165289	0	0.00165289	0.693102
RP11-80H5.7	Epithelial	-0.00165289	0	0.00165289	0.693102
CTA-331P3.1	Epithelial	-0.00165289	0	0.00165289	0.693102
RP4-778K6.3	Epithelial	-0.00165289	0	0.00165289	0.693102
LINC00200	Epithelial	-0.00165289	0	0.00165289	0.693102
AC099684.1	Epithelial	-0.00165289	0	0.00165289	0.693102
RP11-737O24.5	Epithelial	-0.00165289	0	0.00165289	0.693102
KIAA1045	Epithelial	-0.00165289	0	0.00165289	0.693102
RP11-280O1.2	Epithelial	-0.00165289	0	0.00165289	0.693102
RP11-269F20.1	Epithelial	-0.00165289	0	0.00165289	0.693102
AC105402.4	Epithelial	-0.00165289	0	0.00165289	0.693102
snoU13	Epithelial	-0.00165289	0	0.00165289	0.693102
PEX5L-AS1	Epithelial	-0.00165289	0	0.00165289	0.693102
ARG1	Epithelial	-0.00165289	0	0.00165289	0.693102
RP3-403L10.3	Epithelial	-0.00165289	0	0.00165289	0.693102
RP4-646N3.1	Epithelial	-0.00165289	0	0.00165289	0.693102
RP11-284H18.1	Epithelial	-0.00165289	0	0.00165289	0.693102
RP11-569G13.2	Epithelial	-0.00165289	0	0.00165289	0.693102
NAMA	Epithelial	-0.00165289	0	0.00165289	0.693102
AC108448.3	Epithelial	-0.00165289	0	0.00165289	0.693102
RP11-136H19.1	Epithelial	-0.00165289	0	0.00165289	0.693102
TBL1Y	Epithelial	-0.00165289	0	0.00165289	0.693102
RGPD4-AS1	Epithelial	-0.00165289	0	0.00165289	0.693102
HNRNPUL2-BSCL2	Epithelial	-0.00165289	0	0.00165289	0.693102
KRTAP3-1	Epithelial	-0.00165289	0	0.00165289	0.693102
EFCAB3	Epithelial	-0.00165289	0	0.00165289	0.693102
FGF16	Epithelial	-0.00165289	0	0.00165289	0.693102
RP11-713M15.1	Epithelial	-0.00165289	0	0.00165289	0.693102
CASQ1	Epithelial	-0.00165289	0	0.00165289	0.693102
FAM138B	Epithelial	-0.00165289	0	0.00165289	0.693102
RP11-281O15.8	Epithelial	-0.00165289	0	0.00165289	0.693102
RP11-135A24.4	Epithelial	-0.00165289	0	0.00165289	0.693102
KRT1	Epithelial	-0.00165289	0	0.00165289	0.693102
RP11-482D24.2	Epithelial	-0.00165289	0	0.00165289	0.693102
CTD-2014B16.3	Epithelial	-0.00165289	0	0.00165289	0.693102
KRT39	Epithelial	-0.00165289	0	0.00165289	0.693102
CTD-2373H9.5	Epithelial	-0.00165289	0	0.00165289	0.693102
XXbac-B33L19.4	Epithelial	-0.00165289	0	0.00165289	0.693102
RP11-65N13.8	Epithelial	-0.00165289	0	0.00165289	0.693102
DDN	Epithelial	-0.00165289	0	0.00165289	0.693102
ZNF560	Epithelial	-0.00165289	0	0.00165289	0.693102
AC079586.1	Epithelial	-0.00165289	0	0.00165289	0.693102
CTA-212D2.2	Epithelial	-0.00165289	0	0.00165289	0.693102
RP11-725G5.2	Epithelial	-0.00165289	0	0.00165289	0.693102
PWRN1	Epithelial	-0.00165289	0	0.00165289	0.693102
RP1-212P9.2	Epithelial	-0.00165289	0	0.00165289	0.693102
RP5-1139B12.3	Epithelial	-0.00165289	0	0.00165289	0.693102
SNRK-AS1	Epithelial	-0.00165289	0	0.00165289	0.693102
RP11-360F5.1	Epithelial	-0.00165289	0	0.00165289	0.693102
CSMD1	Epithelial	-0.00165289	0	0.00165289	0.693102
RP11-536K7.5	Epithelial	-0.00165289	0	0.00165289	0.693102
ESRRB	Epithelial	-0.00165289	0	0.00165289	0.693102
C17orf47	Epithelial	-0.00165289	0	0.00165289	0.693102
CTC-325H20.2	Epithelial	-0.00165289	0	0.00165289	0.693102
RP11-343N15.1	Epithelial	-0.00165289	0	0.00165289	0.693102
RP11-195B3.1	Epithelial	-0.00165289	0	0.00165289	0.693102
RP11-1084I9.1	Epithelial	-0.00165289	0	0.00165289	0.693102
RP11-684B21.1	Epithelial	-0.00165289	0	0.00165289	0.693102
AC092484.1	Epithelial	-0.00165289	0	0.00165289	0.693102
RP11-618K13.2	Epithelial	-0.00165289	0	0.00165289	0.693102
DCUN1D2-AS	Epithelial	-0.00165289	0	0.00165289	0.693102
PCDHGA2	Epithelial	-0.00165289	0	0.00165289	0.693102
RNF17	Epithelial	-0.00165289	0	0.00165289	0.693102
SPATA32	Epithelial	-0.00165289	0	0.00165289	0.693102
RP11-307P5.1	Epithelial	-0.00165289	0	0.00165289	0.693102
XX-FW83128A1.2	Epithelial	-0.00165289	0	0.00165289	0.693102
PRICKLE2-AS3	Epithelial	-0.00165289	0	0.00165289	0.693102
RP11-263K4.3	Epithelial	-0.00165289	0	0.00165289	0.693102
RP11-961A15.1	Epithelial	-0.00165289	0	0.00165289	0.693102
RP11-1136J12.1	Epithelial	-0.00165289	0	0.00165289	0.693102
CTD-2619J13.9	Epithelial	-0.00165289	0	0.00165289	0.693102
ASB5	Epithelial	-0.00165289	0	0.00165289	0.693102
RP11-613M10.9	Epithelial	-0.00165289	0	0.00165289	0.693102
RP11-474P2.4	Epithelial	-0.00165289	0	0.00165289	0.693102
RP11-814P5.1	Epithelial	-0.00165289	0	0.00165289	0.693102
LINC01143	Epithelial	-0.00165289	0	0.00165289	0.693102
SMYD1	Epithelial	-0.00165289	0	0.00165289	0.693102
LHFPL3	Epithelial	-0.00165289	0	0.00165289	0.693102
EDRF1-AS1	Epithelial	-0.00165289	0	0.00165289	0.693102
LINC00615	Epithelial	-0.00165289	0	0.00165289	0.693102
RP11-998D10.4	Epithelial	-0.00165289	0	0.00165289	0.693102
RP11-697E22.2	Epithelial	-0.00165289	0	0.00165289	0.693102
CRB1	Epithelial	-0.00165289	0	0.00165289	0.693102
AC108868.6	Epithelial	-0.00165289	0	0.00165289	0.693102
RP11-353M9.1	Epithelial	-0.00165289	0	0.00165289	0.693102
RP11-21A7A.4	Epithelial	-0.00165289	0	0.00165289	0.693102
RP3-462E2.3	Epithelial	-0.00165289	0	0.00165289	0.693102
RP11-799P8.1	Epithelial	-0.00165289	0	0.00165289	0.693102
RP11-229P13.22	Epithelial	-0.00165289	0	0.00165289	0.693102
RP11-316M21.6	Epithelial	-0.00165289	0	0.00165289	0.693102
RP11-359M6.1	Epithelial	-0.00165289	0	0.00165289	0.693102
RP11-89N17.1	Epithelial	-0.00165289	0	0.00165289	0.693102
U1	Epithelial	-0.00165289	0	0.00165289	0.693102
AC010890.1	Epithelial	-0.00165289	0	0.00165289	0.693102
CXorf67	Epithelial	-0.00165289	0	0.00165289	0.693102
AC009955.8	Epithelial	-0.00165289	0	0.00165289	0.693102
RP11-67L3.5	Epithelial	-0.00165289	0	0.00165289	0.693102
AC084149.1	Epithelial	-0.00165289	0	0.00165289	0.693102
RP11-480G7.1	Epithelial	-0.00165289	0	0.00165289	0.693102
CTD-2012K14.3	Epithelial	-0.00165289	0	0.00165289	0.693102
GPR142	Epithelial	-0.00165289	0	0.00165289	0.693102
GALR1	Epithelial	-0.00165289	0	0.00165289	0.693102
CTD-3222D19.11	Epithelial	-0.00165289	0	0.00165289	0.693102
RP11-160H22.3	Epithelial	-0.00165369	0.00411843	0.00577213	0.693102
RP11-1080G15.1	Epithelial	-0.00165734	0	0.00165734	0.693102
GRIN3A	Epithelial	-0.00165734	0	0.00165734	0.693102
CACNB3	Epithelial	-0.00165995	0.113758	0.115418	0.693102
EXO1	Epithelial	-0.00166528	0.00322796	0.00489324	0.693102
RGPD1	Epithelial	-0.00166765	0.000556545	0.0022242	0.693102
CCR3	Epithelial	-0.00166805	0.000111309	0.00177936	0.693102
TNK2-AS1	Epithelial	-0.00166805	0.000111309	0.00177936	0.693102
RPL11	Epithelial	-0.00166963	0.99833	1	0.693102
RPL19	Epithelial	-0.00166963	0.99833	1	0.693102
NETO2	Epithelial	-0.00167154	0.0447462	0.0464178	0.693102
C10orf62	Epithelial	-0.00167308	0	0.00167308	0.693102
RP11-359N11.1	Epithelial	-0.00167308	0	0.00167308	0.693102
RP11-382A20.2	Epithelial	-0.00167363	0.000890472	0.0025641	0.693102
CTB-46B19.2	Epithelial	-0.00167363	0.000890472	0.0025641	0.693102
RP11-134O21.1	Epithelial	-0.00167363	0.000890472	0.0025641	0.693102
LMX1B	Epithelial	-0.00167363	0.000890472	0.0025641	0.693102
RP11-110I1.11	Epithelial	-0.00167363	0.000890472	0.0025641	0.693102
RP11-440G5.2	Epithelial	-0.00167363	0.000890472	0.0025641	0.693102
RP11-297C4.3	Epithelial	-0.00167363	0.000890472	0.0025641	0.693102
RP11-923I11.3	Epithelial	-0.00167363	0.000890472	0.0025641	0.693102
IRGM	Epithelial	-0.00167583	0.000333927	0.00200976	0.693102
LINC00626	Epithelial	-0.00167583	0.000333927	0.00200976	0.693102
RP11-138I1.4	Epithelial	-0.00168049	0.00823687	0.00991736	0.693102
RP11-17M16.2	Epithelial	-0.00168049	0.00823687	0.00991736	0.693102
RP11-293M10.6	Epithelial	-0.00168162	0.00601069	0.00769231	0.693102
RP11-216N14.9	Epithelial	-0.0016818	0	0.0016818	0.693102
UCP1	Epithelial	-0.0016818	0	0.0016818	0.693102
SRPK3	Epithelial	-0.0016844	0.00378451	0.00546891	0.693102
MOBP	Epithelial	-0.00168667	0.000667854	0.00235452	0.693102
RP11-48B3.4	Epithelial	-0.0016972	0.0116874	0.0133846	0.693102
CTC-297N7.5	Epithelial	-0.0016972	0.0116874	0.0133846	0.693102
RP11-849F2.9	Epithelial	-0.00169722	0.00211487	0.00381209	0.693102
WEE2-AS1	Epithelial	-0.00169723	0.00656723	0.00826446	0.693102
RP11-424I19.2	Epithelial	-0.00169803	0.00222618	0.00392421	0.693102
LINC00636	Epithelial	-0.00170349	0.0012244	0.00292789	0.693102
RP5-1125A11.1	Epithelial	-0.00170617	0.0931656	0.0948718	0.693102
AC008267.1	Epithelial	-0.00171118	0.00144702	0.0031582	0.693102
AC010547.9	Epithelial	-0.00171118	0.00144702	0.0031582	0.693102
LINC01122	Epithelial	-0.00171176	0.00523152	0.00694328	0.693102
AC024592.12	Epithelial	-0.00171397	0.0048976	0.00661157	0.693102
RP11-312B8.1	Epithelial	-0.00171397	0.0048976	0.00661157	0.693102
AARS2	Epithelial	-0.00172158	0.0316118	0.0333333	0.693102
OTOR	Epithelial	-0.00172265	0	0.00172265	0.693102
RP11-308B5.2	Epithelial	-0.00172265	0	0.00172265	0.693102
CTD-2311M21.3	Epithelial	-0.00172265	0	0.00172265	0.693102
RP11-179B15.6	Epithelial	-0.00172265	0	0.00172265	0.693102
RP4-782G3.1	Epithelial	-0.00172265	0	0.00172265	0.693102
RP11-394I13.3	Epithelial	-0.00172265	0	0.00172265	0.693102
CTD-2201E9.4	Epithelial	-0.00172265	0	0.00172265	0.693102
PALM2-AKAP2	Epithelial	-0.00172265	0	0.00172265	0.693102
RP9	Epithelial	-0.00172612	0.168522	0.170248	0.693102
APOC3	Epithelial	-0.00172643	0.00556545	0.00729188	0.693102
RP11-365O16.6	Epithelial	-0.00172885	0.00200356	0.00373241	0.693102
AC008753.6	Epithelial	-0.00172977	0.000445236	0.002175	0.693102
CARS2	Epithelial	-0.00173016	0.223063	0.224793	0.693102
RBL1	Epithelial	-0.00173027	0.0277159	0.0294462	0.693102
ARMC12	Epithelial	-0.00173072	0.00322796	0.00495868	0.693102
CTB-32O4.2	Epithelial	-0.00173072	0.00322796	0.00495868	0.693102
RP11-318C24.2	Epithelial	-0.00173072	0.00322796	0.00495868	0.693102
LINC01152	Epithelial	-0.00173072	0.00322796	0.00495868	0.693102
LINC01102	Epithelial	-0.00173611	0	0.00173611	0.693102
AC016683.5	Epithelial	-0.00173611	0	0.00173611	0.693102
RP11-403N16.3	Epithelial	-0.00173611	0	0.00173611	0.693102
RP11-9M16.2	Epithelial	-0.00173611	0	0.00173611	0.693102
RP1-45N11.1	Epithelial	-0.00173611	0	0.00173611	0.693102
RP11-770E5.1	Epithelial	-0.00173611	0	0.00173611	0.693102
C9orf57	Epithelial	-0.00173611	0	0.00173611	0.693102
RP4-813D12.3	Epithelial	-0.00173611	0	0.00173611	0.693102
LRGUK	Epithelial	-0.00173666	0.00378451	0.00552116	0.693102
CTD-2003C8.2	Epithelial	-0.00173775	0.000333927	0.00207168	0.693102
CFL1	Epithelial	-0.00174022	0.986866	0.988606	0.693102
RNF139-AS1	Epithelial	-0.00174065	0.0461932	0.0479339	0.693102
RP11-573D15.2	Epithelial	-0.00174157	0.0131345	0.014876	0.693102
DGKA	Epithelial	-0.00174212	0.166852	0.168594	0.693102
RP11-63E9.1	Epithelial	-0.00174528	0.00155833	0.0033036	0.693102
ICAM5	Epithelial	-0.00174745	0.00801425	0.0097617	0.693102
RP11-181G12.5	Epithelial	-0.00174746	0.00155833	0.00330579	0.693102
SYNPR	Epithelial	-0.00174746	0.00155833	0.00330579	0.693102
RP11-408O19.5	Epithelial	-0.00174746	0.00155833	0.00330579	0.693102
RP11-1072C15.4	Epithelial	-0.00174746	0.00155833	0.00330579	0.693102
IBA57-AS1	Epithelial	-0.00174746	0.00155833	0.00330579	0.693102
C2orf48	Epithelial	-0.00174746	0.00155833	0.00330579	0.693102
AC062028.1	Epithelial	-0.00174746	0.00155833	0.00330579	0.693102
RP1-90G24.11	Epithelial	-0.00174746	0.00155833	0.00330579	0.693102
CTC-510F12.2	Epithelial	-0.00175241	0.000890472	0.00264288	0.693102
RP3-467L1.4	Epithelial	-0.0017532	0.000111309	0.00186451	0.693102
LINC01059	Epithelial	-0.0017532	0.000111309	0.00186451	0.693102
PTPN12	Epithelial	-0.00175391	0.517587	0.519341	0.693102
LINC00862	Epithelial	-0.001758	0.00111309	0.00287109	0.693102
RP11-96K19.2	Epithelial	-0.00175827	0.000556545	0.00231481	0.693102
RP11-290M5.4	Epithelial	-0.00175949	0.00133571	0.0030952	0.693102
ZFP69B	Epithelial	-0.0017754	0.00445236	0.00622776	0.693102
RP11-456D7.1	Epithelial	-0.00177896	0.000445236	0.0022242	0.693102
RP11-429E11.3	Epithelial	-0.00177936	0	0.00177936	0.693102
PRSS57	Epithelial	-0.00177936	0	0.00177936	0.693102
RPL13A	Epithelial	-0.00178094	0.998219	1	0.693102
AC022532.1	Epithelial	-0.00178187	0.0036732	0.00545507	0.693102
CDH15	Epithelial	-0.0017828	0.00912734	0.0109101	0.693102
RP5-1074L1.1	Epithelial	-0.00178494	0.000779163	0.0025641	0.693102
RP6-206I17.1	Epithelial	-0.00178494	0.000779163	0.0025641	0.693102
ENPP3	Epithelial	-0.00178494	0.000779163	0.0025641	0.693102
AP003068.9	Epithelial	-0.00178494	0.000779163	0.0025641	0.693102
CTD-2547L24.4	Epithelial	-0.00178494	0.000779163	0.0025641	0.693102
RP11-435O5.6	Epithelial	-0.00178494	0.000779163	0.0025641	0.693102
CTD-2017C7.1	Epithelial	-0.00178494	0.000779163	0.0025641	0.693102
CTSG	Epithelial	-0.00178494	0.000779163	0.0025641	0.693102
MYBPC2	Epithelial	-0.00178494	0.000779163	0.0025641	0.693102
CDKL4	Epithelial	-0.00178494	0.000779163	0.0025641	0.693102
AC068492.1	Epithelial	-0.00178494	0.000779163	0.0025641	0.693102
RAB40A	Epithelial	-0.00178494	0.000779163	0.0025641	0.693102
RP11-142C4.6	Epithelial	-0.00178494	0.000779163	0.0025641	0.693102
RP5-902P8.10	Epithelial	-0.00178494	0.000779163	0.0025641	0.693102
RP11-863K10.7	Epithelial	-0.00178494	0.000779163	0.0025641	0.693102
KIAA1658	Epithelial	-0.00178494	0.000779163	0.0025641	0.693102
IFNL3	Epithelial	-0.00178494	0.000779163	0.0025641	0.693102
GALR2	Epithelial	-0.00178726	0.00111309	0.00290035	0.693102
U1.1	Epithelial	-0.00179473	0.000111309	0.00190604	0.693102
SLC7A10	Epithelial	-0.00179473	0.000111309	0.00190604	0.693102
RP1-130H16.16	Epithelial	-0.00179693	0.00845948	0.0102564	0.693102
RP11-477J21.6	Epithelial	-0.00179717	0.000445236	0.0022424	0.693102
RP11-147L13.8	Epithelial	-0.00179798	0.000556545	0.00235452	0.693102
RP11-781A6.1	Epithelial	-0.00179798	0.000556545	0.00235452	0.693102
PLEKHM3	Epithelial	-0.00179886	0.00690116	0.00870002	0.693102
RP11-637O19.2	Epithelial	-0.00180482	0.000779163	0.00258398	0.693102
RP11-574F21.2	Epithelial	-0.00180854	0.00645592	0.00826446	0.693102
HRASLS5	Epithelial	-0.00181021	0.00578807	0.00759828	0.693102
RP11-666A8.8	Epithelial	-0.00181342	0.000445236	0.00225866	0.693102
AC092535.3	Epithelial	-0.0018148	0.00111309	0.00292789	0.693102
RRAGC	Epithelial	-0.00182108	0.268923	0.270744	0.693102
RP3-483K16.4	Epithelial	-0.00182297	0	0.00182297	0.693102
RP11-735G4.1	Epithelial	-0.00182297	0	0.00182297	0.693102
ABRA	Epithelial	-0.00182297	0	0.00182297	0.693102
ARHGAP11A	Epithelial	-0.0018249	0.0263802	0.0282051	0.693102
RP11-626G11.5	Epithelial	-0.00182528	0.00478629	0.00661157	0.693102
RP11-127B20.3	Epithelial	-0.00182841	0.0923865	0.0942149	0.693102
ABHD12B	Epithelial	-0.00183361	0.000445236	0.00227885	0.693102
GNB1	Epithelial	-0.00183945	0.695681	0.697521	0.693102
ZNF474	Epithelial	-0.00184016	0.00189225	0.00373241	0.693102
CCDC147	Epithelial	-0.00184039	0	0.00184039	0.693102
RP4-736H5.3	Epithelial	-0.00184108	0.000333927	0.002175	0.693102
DAGLA	Epithelial	-0.00184111	0.0361754	0.0380165	0.693102
CITF22-1A6.3	Epithelial	-0.00184203	0.00311665	0.00495868	0.693102
RP11-110I1.14	Epithelial	-0.00184203	0.00311665	0.00495868	0.693102
RP11-299G20.2	Epithelial	-0.00184203	0.00311665	0.00495868	0.693102
RP11-290F20.2	Epithelial	-0.00184246	0.00100178	0.00284424	0.693102
DLGAP1	Epithelial	-0.0018426	0.00667854	0.00852113	0.693102
SLN	Epithelial	-0.00184493	0.00200356	0.00384849	0.693102
RP11-47J17.2	Epithelial	-0.00184945	0.00211487	0.00396432	0.693102
PPME1	Epithelial	-0.00185325	0.1998	0.201653	0.693102
ENTHD2	Epithelial	-0.00185601	0.100623	0.102479	0.693102
CTA-445C9.14	Epithelial	-0.00185785	0.0345058	0.0363636	0.693102
RP3-327A19.5	Epithelial	-0.00185877	0.00144702	0.00330579	0.693102
RP11-254F7.4	Epithelial	-0.00185877	0.00144702	0.00330579	0.693102
RP11-334J6.6	Epithelial	-0.00185877	0.00144702	0.00330579	0.693102
AC104841.2	Epithelial	-0.00185877	0.00144702	0.00330579	0.693102
RP1L1	Epithelial	-0.00185877	0.00144702	0.00330579	0.693102
FABP7	Epithelial	-0.00185877	0.00144702	0.00330579	0.693102
CTB-31O20.3	Epithelial	-0.00185877	0.00144702	0.00330579	0.693102
RP11-439L18.3	Epithelial	-0.00185877	0.00144702	0.00330579	0.693102
TMEM31	Epithelial	-0.00186015	0.00111309	0.00297324	0.693102
AC087294.2	Epithelial	-0.00186015	0.00111309	0.00297324	0.693102
AF124730.4	Epithelial	-0.00186451	0	0.00186451	0.693102
BX255923.1	Epithelial	-0.00186958	0.000445236	0.00231481	0.693102
CTD-3065B20.2	Epithelial	-0.00186958	0.000445236	0.00231481	0.693102
RP11-753H16.5	Epithelial	-0.00187085	0.000111309	0.00198216	0.693102
RP11-893F2.6	Epithelial	-0.00187085	0.000111309	0.00198216	0.693102
AC092614.2	Epithelial	-0.00187408	0.000556545	0.00243063	0.693102
RP1-102K2.8	Epithelial	-0.00187459	0.0328362	0.0347107	0.693102
RP11-339B21.13	Epithelial	-0.00187551	0.00300534	0.00488085	0.693102
TOE1	Epithelial	-0.00187864	0.0873776	0.0892562	0.693102
RGPD2	Epithelial	-0.00188908	0.00166963	0.00355872	0.693102
RP11-1379J22.2	Epithelial	-0.00189625	0.000667854	0.0025641	0.693102
LINC00515	Epithelial	-0.00189625	0.000667854	0.0025641	0.693102
OTUD6A	Epithelial	-0.00189625	0.000667854	0.0025641	0.693102
SYNPO2L	Epithelial	-0.00189625	0.000667854	0.0025641	0.693102
RP11-77H9.5	Epithelial	-0.00189625	0.000667854	0.0025641	0.693102
RP11-574K11.31	Epithelial	-0.00189625	0.000667854	0.0025641	0.693102
AP000640.10	Epithelial	-0.00189625	0.000667854	0.0025641	0.693102
NR1I3	Epithelial	-0.00189625	0.000667854	0.0025641	0.693102
RP11-557H15.3	Epithelial	-0.00189625	0.000667854	0.0025641	0.693102
RP11-87C12.5	Epithelial	-0.00189708	0.000445236	0.00234231	0.693102
RP11-441O15.3	Epithelial	-0.00189722	0.0195904	0.0214876	0.693102
RP11-283G6.3	Epithelial	-0.00189777	0.000779163	0.00267693	0.693102
F11-AS1	Epithelial	-0.00190121	0.0024488	0.00435001	0.693102
RP11-166O4.5	Epithelial	-0.00190311	0.00801425	0.00991736	0.693102
FAM87A	Epithelial	-0.00190465	0.00211487	0.00401952	0.693102
C10orf129	Epithelial	-0.00190604	0	0.00190604	0.693102
RP11-489D6.2	Epithelial	-0.00190604	0	0.00190604	0.693102
LCN10	Epithelial	-0.00190767	0.000222618	0.00213028	0.693102
PHOSPHO1	Epithelial	-0.00190929	0.000445236	0.00235452	0.693102
AC002480.4	Epithelial	-0.0019101	0.000556545	0.00246664	0.693102
TDRD12	Epithelial	-0.0019101	0.000556545	0.00246664	0.693102
RAD9B	Epithelial	-0.00191402	0.000779163	0.00269318	0.693102
RP11-769O8.1	Epithelial	-0.00191416	0.00111309	0.00302725	0.693102
ODF3L2	Epithelial	-0.00191416	0.00111309	0.00302725	0.693102
GPR21	Epithelial	-0.00191421	0.000111309	0.00202552	0.693102
SMARCC2	Epithelial	-0.00191746	0.292297	0.294215	0.693102
TMEM136	Epithelial	-0.00191884	0.120102	0.122021	0.693102
RP4-535B20.4	Epithelial	-0.00192233	0.00267142	0.00459374	0.693102
RP11-297H3.3	Epithelial	-0.00192404	0	0.00192404	0.693102
ASZ1	Epithelial	-0.00192404	0	0.00192404	0.693102
ROPN1	Epithelial	-0.00192542	0.000667854	0.00259327	0.693102
RP4-738P15.1	Epithelial	-0.00192542	0.000667854	0.00259327	0.693102
LINC00470	Epithelial	-0.00192818	0.00200356	0.00393174	0.693102
RP11-108M12.3	Epithelial	-0.00193659	0.00467498	0.00661157	0.693102
RP11-73M18.9	Epithelial	-0.00193713	0.00634461	0.00828175	0.693102
RP11-548H3.1	Epithelial	-0.00194745	0.0145815	0.0165289	0.693102
CCDC114	Epithelial	-0.00194745	0.0145815	0.0165289	0.693102
LANCL1	Epithelial	-0.00195067	0.148041	0.149992	0.693102
RP1-10C16.1	Epithelial	-0.00195308	0.000556545	0.00250962	0.693102
CRHR1	Epithelial	-0.00195333	0.00300534	0.00495868	0.693102
RP11-503E24.3	Epithelial	-0.00195376	0.000890472	0.00284424	0.693102
EFCAB5	Epithelial	-0.0019577	0.00556545	0.00752315	0.693102
CTB-119C2.1	Epithelial	-0.00196419	0.0129118	0.014876	0.693102
CTD-2538C1.2	Epithelial	-0.00196419	0.0129118	0.014876	0.693102
RP11-170N16.3	Epithelial	-0.00196433	0.00166963	0.00363396	0.693102
RP11-287D1.3	Epithelial	-0.00197008	0.00133571	0.00330579	0.693102
RP11-360I2.1	Epithelial	-0.00197008	0.00133571	0.00330579	0.693102
RP11-309L24.9	Epithelial	-0.00197008	0.00133571	0.00330579	0.693102
CNPY1	Epithelial	-0.00197008	0.00133571	0.00330579	0.693102
RNASEH2B-AS1	Epithelial	-0.00197008	0.00133571	0.00330579	0.693102
RP11-243A14.1	Epithelial	-0.00197008	0.00133571	0.00330579	0.693102
RP11-303E16.7	Epithelial	-0.00197008	0.00133571	0.00330579	0.693102
CSPG5	Epithelial	-0.00197008	0.00133571	0.00330579	0.693102
RP11-756H6.1	Epithelial	-0.00197008	0.00133571	0.00330579	0.693102
LIAS	Epithelial	-0.00197725	0.143477	0.145455	0.693102
CFHR3	Epithelial	-0.0019782	0.00389581	0.00587401	0.693102
TTC24	Epithelial	-0.00198089	0.000333927	0.00231481	0.693102
RPS16	Epithelial	-0.0019814	0.99744	0.999421	0.693102
RP11-1082L8.4	Epithelial	-0.00198216	0	0.00198216	0.693102
ZNF730	Epithelial	-0.00198216	0	0.00198216	0.693102
ZFP42	Epithelial	-0.00198216	0	0.00198216	0.693102
FAM216B	Epithelial	-0.00198216	0	0.00198216	0.693102
GRIA1	Epithelial	-0.00198216	0	0.00198216	0.693102
RP11-115K3.1	Epithelial	-0.00198555	0.00278272	0.00476828	0.693102
AL627171.2	Epithelial	-0.00198693	0.00345058	0.00543751	0.693102
RP11-469M7.1	Epithelial	-0.00198762	0.0419635	0.0439511	0.693102
HIST1H2AD	Epithelial	-0.00200158	0.000222618	0.0022242	0.693102
RP11-316M20.1	Epithelial	-0.00200546	0.000222618	0.00222807	0.693102
SOAT2	Epithelial	-0.00200756	0.000556545	0.0025641	0.693102
RP11-540O11.6	Epithelial	-0.00200756	0.000556545	0.0025641	0.693102
HIST1H4L	Epithelial	-0.00200756	0.000556545	0.0025641	0.693102
PDF	Epithelial	-0.00200756	0.000556545	0.0025641	0.693102
CHRFAM7A	Epithelial	-0.00200756	0.000556545	0.0025641	0.693102
AF165138.7	Epithelial	-0.00200756	0.000556545	0.0025641	0.693102
LINC00846	Epithelial	-0.00200756	0.000556545	0.0025641	0.693102
RP11-494H4.3	Epithelial	-0.00200756	0.000556545	0.0025641	0.693102
AC005775.2	Epithelial	-0.00200756	0.000556545	0.0025641	0.693102
RP11-571M6.18	Epithelial	-0.00200756	0.000556545	0.0025641	0.693102
RP11-400N13.1	Epithelial	-0.00200976	0	0.00200976	0.693102
RP11-680C21.1	Epithelial	-0.00200976	0	0.00200976	0.693102
RP11-335O4.3	Epithelial	-0.00200976	0	0.00200976	0.693102
RP11-255M2.2	Epithelial	-0.00200976	0	0.00200976	0.693102
RP4-715N11.2	Epithelial	-0.00200976	0	0.00200976	0.693102
LPPR3	Epithelial	-0.00200976	0	0.00200976	0.693102
AP000569.9	Epithelial	-0.00201555	0.00567676	0.00769231	0.693102
RP11-256L11.3	Epithelial	-0.00202222	0.000556545	0.00257876	0.693102
KCNC4-AS1	Epithelial	-0.00202222	0.000556545	0.00257876	0.693102
MCM8	Epithelial	-0.00202818	0.0369546	0.0389828	0.693102
AC007383.3	Epithelial	-0.00203116	0.0062333	0.00826446	0.693102
KDM1A	Epithelial	-0.00203649	0.214492	0.216529	0.693102
GATSL2	Epithelial	-0.00203673	0.000556545	0.00259327	0.693102
RP11-515O17.2	Epithelial	-0.00203673	0.000556545	0.00259327	0.693102
ASF1B	Epithelial	-0.00204352	0.0235975	0.025641	0.693102
RP3-325F22.5	Epithelial	-0.00204698	0.0376224	0.0396694	0.693102
AC004466.1	Epithelial	-0.0020479	0.00456367	0.00661157	0.693102
C20orf201	Epithelial	-0.0020479	0.00456367	0.00661157	0.693102
RP11-731C17.2	Epithelial	-0.00205287	0.0260463	0.0280992	0.693102
ZNF221	Epithelial	-0.00205305	0.00478629	0.00683933	0.693102
RP11-478K15.6	Epithelial	-0.00205623	0.000222618	0.00227885	0.693102
AL357673.1	Epithelial	-0.00205876	0.0144702	0.0165289	0.693102
GS1-259H13.2	Epithelial	-0.00205876	0.0144702	0.0165289	0.693102
TMEM57	Epithelial	-0.00206317	0.255788	0.257851	0.693102
RP1-224A6.9	Epithelial	-0.00206464	0.00289403	0.00495868	0.693102
CTD-2366F13.2	Epithelial	-0.00206464	0.00289403	0.00495868	0.693102
RP11-697E2.4	Epithelial	-0.00206464	0.00289403	0.00495868	0.693102
RP5-1157M23.2	Epithelial	-0.00206464	0.00289403	0.00495868	0.693102
RP11-863P13.2	Epithelial	-0.00206464	0.00289403	0.00495868	0.693102
RP11-71H17.9	Epithelial	-0.00206464	0.00289403	0.00495868	0.693102
RP4-803J11.2	Epithelial	-0.00206507	0.000779163	0.00284424	0.693102
NAMPTL	Epithelial	-0.00206887	0.00601069	0.00807955	0.693102
SF3B1	Epithelial	-0.00206888	0.650824	0.652893	0.693102
LOR	Epithelial	-0.00207168	0	0.00207168	0.693102
MCF2	Epithelial	-0.00207207	0.00189225	0.00396432	0.693102
COIL	Epithelial	-0.00207403	0.265695	0.267769	0.693102
GSG1L	Epithelial	-0.00207425	0.000222618	0.00229687	0.693102
GRID2	Epithelial	-0.00207425	0.000222618	0.00229687	0.693102
DNAH10	Epithelial	-0.00207564	0.00155833	0.00363396	0.693102
SMCO2	Epithelial	-0.00207889	0.0274933	0.0295722	0.693102
FKSG63	Epithelial	-0.00208139	0.0012244	0.00330579	0.693102
AC002310.7	Epithelial	-0.00208139	0.0012244	0.00330579	0.693102
RP3-388M5.9	Epithelial	-0.00208139	0.0012244	0.00330579	0.693102
THTPA	Epithelial	-0.00208139	0.0012244	0.00330579	0.693102
RP11-1000B6.5	Epithelial	-0.00208139	0.0012244	0.00330579	0.693102
RP11-1060G2.2	Epithelial	-0.00208139	0.0012244	0.00330579	0.693102
RP11-209D14.2	Epithelial	-0.0020899	0.000222618	0.00231252	0.693102
LRRC18	Epithelial	-0.0020899	0.000222618	0.00231252	0.693102
LINC00327	Epithelial	-0.00209193	0.000779163	0.00287109	0.693102
RP1-30M3.5	Epithelial	-0.00209224	0.0111309	0.0132231	0.693102
SLC22A2	Epithelial	-0.0020967	0.000333927	0.00243063	0.693102
RP11-254I22.3	Epithelial	-0.00210218	0.0540962	0.0561983	0.693102
ARHGEF10L	Epithelial	-0.00210346	0.207814	0.209917	0.693102
SHC4	Epithelial	-0.00210847	0.00879341	0.0109019	0.693102
ANKRD24	Epithelial	-0.00210898	0.00946126	0.0115702	0.693102
RP1-317E23.3	Epithelial	-0.00210898	0.00946126	0.0115702	0.693102
UNC45B	Epithelial	-0.00211289	0.000111309	0.0022242	0.693102
USP2-AS1	Epithelial	-0.00211336	0.00801425	0.0101276	0.693102
GLDC	Epithelial	-0.00211436	0.000779163	0.00289352	0.693102
RPL39	Epithelial	-0.00211487	0.997885	1	0.693102
RPS15	Epithelial	-0.00211487	0.997885	1	0.693102
RP11-443C10.1	Epithelial	-0.00211676	0.000111309	0.00222807	0.693102
RP4-555D20.4	Epithelial	-0.00211887	0.000445236	0.0025641	0.693102
XXbac-BPG181M17.6	Epithelial	-0.00211887	0.000445236	0.0025641	0.693102
RIMS1	Epithelial	-0.00211887	0.000445236	0.0025641	0.693102
RP11-732A19.9	Epithelial	-0.00211887	0.000445236	0.0025641	0.693102
RP11-770J1.4	Epithelial	-0.00211887	0.000445236	0.0025641	0.693102
AC007308.6	Epithelial	-0.00211887	0.000445236	0.0025641	0.693102
GRIK1	Epithelial	-0.00211887	0.000445236	0.0025641	0.693102
RP11-76P2.4	Epithelial	-0.00211887	0.000445236	0.0025641	0.693102
CCDC147-AS1	Epithelial	-0.00211887	0.000445236	0.0025641	0.693102
RP11-416O18.1	Epithelial	-0.00211887	0.000445236	0.0025641	0.693102
GLB1L3	Epithelial	-0.00211887	0.000445236	0.0025641	0.693102
KIAA0391	Epithelial	-0.00211887	0.000445236	0.0025641	0.693102
AL163953.3	Epithelial	-0.00211887	0.000445236	0.0025641	0.693102
AC007879.4	Epithelial	-0.00211887	0.000445236	0.0025641	0.693102
LINC00184	Epithelial	-0.00211887	0.000445236	0.0025641	0.693102
RP11-884K10.6	Epithelial	-0.00211969	0.000222618	0.00234231	0.693102
RP5-1066H13.4	Epithelial	-0.00211969	0.000222618	0.00234231	0.693102
RP11-38L15.2	Epithelial	-0.00212286	0.00300534	0.00512821	0.693102
RP11-351J23.1	Epithelial	-0.00212383	0.00222618	0.00435001	0.693102
CEPT1	Epithelial	-0.00212517	0.227627	0.229752	0.693102
RP11-589C21.5	Epithelial	-0.00213109	0.000111309	0.0022424	0.693102
MTG1	Epithelial	-0.00213142	0.0799199	0.0820513	0.693102
ZG16	Epithelial	-0.00213348	0.00690116	0.00903463	0.693102
HIST1H3B	Epithelial	-0.00213651	0.00133571	0.00347222	0.693102
RP11-329B9.5	Epithelial	-0.00213874	0.000445236	0.00258398	0.693102
LINC00277	Epithelial	-0.00214002	0.00133571	0.00347573	0.693102
AC007551.3	Epithelial	-0.00214247	0.00612199	0.00826446	0.693102
RP11-849H4.4	Epithelial	-0.00214247	0.00612199	0.00826446	0.693102
RP11-55L3.1	Epithelial	-0.00214735	0.000111309	0.00225866	0.693102
FIGNL1	Epithelial	-0.00214744	0.0276046	0.0297521	0.693102
CTD-2524L6.3	Epithelial	-0.00215011	0.00144702	0.00359712	0.693102
HIST1H1A	Epithelial	-0.00215642	0.00100178	0.0031582	0.693102
SFXN2	Epithelial	-0.00215882	0.0260463	0.0282051	0.693102
AC124890.1	Epithelial	-0.00217409	0.00155833	0.00373241	0.693102
RP11-85B7.2	Epithelial	-0.002175	0	0.002175	0.693102
AFAP1L2	Epithelial	-0.00217511	0.116318	0.118493	0.693102
RP11-222K16.1	Epithelial	-0.00217595	0.00278272	0.00495868	0.693102
RP3-500L14.2	Epithelial	-0.00217595	0.00278272	0.00495868	0.693102
RP5-1024G6.7	Epithelial	-0.00217595	0.00278272	0.00495868	0.693102
RP11-256I23.2	Epithelial	-0.00217595	0.00278272	0.00495868	0.693102
RP11-214K3.24	Epithelial	-0.00218092	0.0242654	0.0264463	0.693102
KIF24	Epithelial	-0.00218121	0.00300534	0.00518655	0.693102
NCAPH	Epithelial	-0.00218649	0.00879341	0.0109799	0.693102
RP11-46H11.3	Epithelial	-0.00219051	0.00111309	0.0033036	0.693102
RP11-517B11.4	Epithelial	-0.0021927	0.00111309	0.00330579	0.693102
CTC-329D1.2	Epithelial	-0.0021927	0.00111309	0.00330579	0.693102
RP11-517A5.7	Epithelial	-0.0021927	0.00111309	0.00330579	0.693102
LA16c-313D11.9	Epithelial	-0.0021927	0.00111309	0.00330579	0.693102
RP11-154D17.1	Epithelial	-0.0021927	0.00111309	0.00330579	0.693102
RP11-329B9.3	Epithelial	-0.00219408	0.000779163	0.00297324	0.693102
ACAD10	Epithelial	-0.00219582	0.0887133	0.0909091	0.693102
POT1-AS1	Epithelial	-0.00219776	0.0519813	0.0541791	0.693102
RNF219	Epithelial	-0.00220079	0.110196	0.112397	0.693102
NLRP11	Epithelial	-0.00220299	0.00300534	0.00520833	0.693102
RP11-371A19.2	Epithelial	-0.00220351	0.000111309	0.00231481	0.693102
RP11-713N11.5	Epithelial	-0.00220351	0.000111309	0.00231481	0.693102
GUSB	Epithelial	-0.00220418	0.323464	0.325668	0.693102
RP11-59D5--B.2	Epithelial	-0.00220817	0.00256011	0.00476828	0.693102
ZCWPW1	Epithelial	-0.00221349	0.0539849	0.0561983	0.693102
AC008964.1	Epithelial	-0.00222021	0.00233749	0.0045577	0.693102
RPS28	Epithelial	-0.00222618	0.997774	1	0.693102
RP11-879F14.3	Epithelial	-0.00222807	0	0.00222807	0.693102
HIST1H3F	Epithelial	-0.00223018	0.000333927	0.0025641	0.693102
SIAH3	Epithelial	-0.00223018	0.000333927	0.0025641	0.693102
C17orf64	Epithelial	-0.00223018	0.000333927	0.0025641	0.693102
RP11-674N23.1	Epithelial	-0.00223018	0.000333927	0.0025641	0.693102
CCDC169	Epithelial	-0.00223018	0.000333927	0.0025641	0.693102
RP11-53B2.3	Epithelial	-0.00223018	0.000333927	0.0025641	0.693102
RP11-443B7.2	Epithelial	-0.00223018	0.000333927	0.0025641	0.693102
RP11-145M4.3	Epithelial	-0.00223018	0.000333927	0.0025641	0.693102
AC008592.8	Epithelial	-0.00223018	0.000333927	0.0025641	0.693102
DNTT	Epithelial	-0.00223018	0.000333927	0.0025641	0.693102
SCGB1C1	Epithelial	-0.00223018	0.000333927	0.0025641	0.693102
PRMT5-AS1	Epithelial	-0.00223018	0.000333927	0.0025641	0.693102
C21orf128	Epithelial	-0.00223018	0.000333927	0.0025641	0.693102
FETUB	Epithelial	-0.00223018	0.000333927	0.0025641	0.693102
RP11-307C18.1	Epithelial	-0.00223018	0.000333927	0.0025641	0.693102
RP11-33B1.3	Epithelial	-0.00223018	0.000333927	0.0025641	0.693102
RP11-556N4.1	Epithelial	-0.00223018	0.000333927	0.0025641	0.693102
RP3-508I15.10	Epithelial	-0.00223018	0.000333927	0.0025641	0.693102
EIF2B5-AS1	Epithelial	-0.00223018	0.000333927	0.0025641	0.693102
RP11-333A23.4	Epithelial	-0.002231	0.000111309	0.00234231	0.693102
CTA-398F10.2	Epithelial	-0.00223169	0.000445236	0.00267693	0.693102
RP11-148B18.3	Epithelial	-0.00223307	0.00111309	0.00334616	0.693102
CTD-2199O4.6	Epithelial	-0.00223417	0.00289403	0.00512821	0.693102
RP5-1068B5.3	Epithelial	-0.00223417	0.00289403	0.00512821	0.693102
ITPK1-AS1	Epithelial	-0.00223417	0.00289403	0.00512821	0.693102
RP11-161H23.5	Epithelial	-0.00223417	0.00289403	0.00512821	0.693102
RP11-989E6.10	Epithelial	-0.00223703	0.00768032	0.00991736	0.693102
RP11-48G14.2	Epithelial	-0.00224065	0.00478629	0.00702694	0.693102
RP11-561B11.3	Epithelial	-0.0022424	0	0.0022424	0.693102
RP11-129J12.2	Epithelial	-0.00224322	0.000111309	0.00235452	0.693102
KCNK7	Epithelial	-0.00224616	0.0105744	0.0128205	0.693102
CTB-129P6.4	Epithelial	-0.00224782	0.0012244	0.00347222	0.693102
RP11-88I18.2	Epithelial	-0.00224789	0.0175868	0.0198347	0.693102
CTC-308K20.1	Epithelial	-0.00225378	0.00601069	0.00826446	0.693102
PKMYT1	Epithelial	-0.00225415	0.0156946	0.0179487	0.693102
WDR36	Epithelial	-0.00225507	0.159728	0.161983	0.693102
ZNF295-AS1	Epithelial	-0.00225866	0	0.00225866	0.693102
RHBG	Epithelial	-0.00225935	0.000333927	0.00259327	0.693102
RP11-309G3.3	Epithelial	-0.00226106	0.00256011	0.00482117	0.693102
AC074391.1	Epithelial	-0.00227392	0.00289403	0.00516796	0.693102
LILRA3	Epithelial	-0.00227885	0	0.00227885	0.693102
SPATA13-AS1	Epithelial	-0.00227885	0	0.00227885	0.693102
RP11-647K16.1	Epithelial	-0.00228399	0.00267142	0.0049554	0.693102
NCOA6	Epithelial	-0.00228671	0.222507	0.224793	0.693102
GRIN3B	Epithelial	-0.00228726	0.00267142	0.00495868	0.693102
RP11-362K14.5	Epithelial	-0.00228726	0.00267142	0.00495868	0.693102
C14orf182	Epithelial	-0.00228758	0.0537622	0.0560498	0.693102
SLC25A30-AS1	Epithelial	-0.00228907	0.0012244	0.00351347	0.693102
BLOC1S5	Epithelial	-0.00229039	0.0902716	0.092562	0.693102
HIST1H3G	Epithelial	-0.00229214	0.00233749	0.00462963	0.693102
ELMOD3	Epithelial	-0.00229352	0.177872	0.180165	0.693102
RP11-74E22.3	Epithelial	-0.00229596	0.00456367	0.00685963	0.693102
RP11-446H18.5	Epithelial	-0.00229687	0	0.00229687	0.693102
METTL11B	Epithelial	-0.00229687	0	0.00229687	0.693102
AC018464.3	Epithelial	-0.00229687	0	0.00229687	0.693102
PEX26	Epithelial	-0.00229756	0.232413	0.234711	0.693102
SPC24	Epithelial	-0.00229812	0.0125779	0.014876	0.693102
CTD-2026G6.3	Epithelial	-0.002304	0.00100178	0.00330579	0.693102
AC116609.1	Epithelial	-0.002304	0.00100178	0.00330579	0.693102
RP11-285F16.1	Epithelial	-0.002304	0.00100178	0.00330579	0.693102
CTD-2162K18.3	Epithelial	-0.002304	0.00100178	0.00330579	0.693102
AP001422.3	Epithelial	-0.00231252	0	0.00231252	0.693102
RP11-114M1.2	Epithelial	-0.00231252	0	0.00231252	0.693102
RP11-503C24.2	Epithelial	-0.00231252	0	0.00231252	0.693102
RP11-344F13.1	Epithelial	-0.00231252	0	0.00231252	0.693102
TTI2	Epithelial	-0.00231409	0.0540962	0.0564103	0.693102
RP11-401P9.5	Epithelial	-0.00231454	0.000556545	0.00287109	0.693102
ARMCX3-AS1	Epithelial	-0.00231454	0.000556545	0.00287109	0.693102
RP11-243J16.7	Epithelial	-0.00231481	0	0.00231481	0.693102
RP4-536B24.3	Epithelial	-0.00231481	0	0.00231481	0.693102
AC009499.1	Epithelial	-0.00231481	0	0.00231481	0.693102
RP11-384F7.1	Epithelial	-0.00231481	0	0.00231481	0.693102
RP11-138I18.1	Epithelial	-0.00231481	0	0.00231481	0.693102
VPREB1	Epithelial	-0.00231481	0	0.00231481	0.693102
XXbac-BPG254F23.7	Epithelial	-0.00231481	0	0.00231481	0.693102
RP11-135J2.4	Epithelial	-0.00231535	0.000445236	0.00276058	0.693102
AC008269.2	Epithelial	-0.00231535	0.000445236	0.00276058	0.693102
CCDC97	Epithelial	-0.00232792	0.141474	0.143802	0.693102
TBCA	Epithelial	-0.00232847	0.921638	0.923967	0.693102
KIF4A	Epithelial	-0.00232879	0.0112422	0.013571	0.693102
TIMM9	Epithelial	-0.00233142	0.41585	0.418182	0.693102
BUB1B	Epithelial	-0.0023316	0.00923865	0.0115702	0.693102
DBH	Epithelial	-0.00233511	0.000333927	0.00266904	0.693102
RP11-214O1.2	Epithelial	-0.00233511	0.000333927	0.00266904	0.693102
MT-ND2	Epithelial	-0.00233749	0.997663	1	0.693102
AC092580.3	Epithelial	-0.00234148	0.000222618	0.0025641	0.693102
TDRD15	Epithelial	-0.00234148	0.000222618	0.0025641	0.693102
C3orf49	Epithelial	-0.00234148	0.000222618	0.0025641	0.693102
RP11-572M11.4	Epithelial	-0.00234148	0.000222618	0.0025641	0.693102
RP11-130C19.3	Epithelial	-0.00234148	0.000222618	0.0025641	0.693102
AL109767.1	Epithelial	-0.00234148	0.000222618	0.0025641	0.693102
ITGAD	Epithelial	-0.00234148	0.000222618	0.0025641	0.693102
RP11-360L9.8	Epithelial	-0.00234148	0.000222618	0.0025641	0.693102
TPSD1	Epithelial	-0.00234148	0.000222618	0.0025641	0.693102
ATP6V1G3	Epithelial	-0.00234148	0.000222618	0.0025641	0.693102
GPR62	Epithelial	-0.00234148	0.000222618	0.0025641	0.693102
RP11-713P17.4	Epithelial	-0.00234148	0.000222618	0.0025641	0.693102
RP11-173P15.3	Epithelial	-0.00234148	0.000222618	0.0025641	0.693102
BPIFA1	Epithelial	-0.00234148	0.000222618	0.0025641	0.693102
CTC-232P5.1	Epithelial	-0.00234148	0.000222618	0.0025641	0.693102
C11orf16	Epithelial	-0.00234148	0.000222618	0.0025641	0.693102
RP11-818O24.3	Epithelial	-0.00234148	0.000222618	0.0025641	0.693102
RP11-207C16.4	Epithelial	-0.00234148	0.000222618	0.0025641	0.693102
CLC	Epithelial	-0.00234148	0.000222618	0.0025641	0.693102
CACNG1	Epithelial	-0.00234148	0.000222618	0.0025641	0.693102
AANAT	Epithelial	-0.00234148	0.000222618	0.0025641	0.693102
RP4-668G5.1	Epithelial	-0.002343	0.000333927	0.00267693	0.693102
RP11-435O5.7	Epithelial	-0.00234369	0.000667854	0.00301154	0.693102
RP11-54A4.2	Epithelial	-0.00234507	0.00133571	0.00368078	0.693102
XRCC2	Epithelial	-0.00234834	0.00756901	0.00991736	0.693102
RP1-286D6.5	Epithelial	-0.00234851	0.00300534	0.00535386	0.693102
WDR65	Epithelial	-0.00234948	0.00534283	0.00769231	0.693102
RP11-927P21.1	Epithelial	-0.00235249	0.00656723	0.00891972	0.693102
RPL37	Epithelial	-0.00235294	0.99744	0.999793	0.693102
RP11-354P11.8	Epithelial	-0.00236136	0.000222618	0.00258398	0.693102
RP11-893F2.9	Epithelial	-0.00236229	0.00567676	0.00803905	0.693102
ACSM1	Epithelial	-0.00236349	0.0372885	0.039652	0.693102
RP11-339B21.15	Epithelial	-0.00236509	0.00589938	0.00826446	0.693102
TEX22	Epithelial	-0.00236509	0.00589938	0.00826446	0.693102
RP11-401F2.3	Epithelial	-0.00236546	0.0155833	0.0179487	0.693102
RP13-884E18.2	Epithelial	-0.00237471	0.000111309	0.00248602	0.693102
AC097468.4	Epithelial	-0.00238183	0.00422974	0.00661157	0.693102
AC005754.8	Epithelial	-0.00238183	0.00422974	0.00661157	0.693102
RP4-761J14.10	Epithelial	-0.00238183	0.00422974	0.00661157	0.693102
RP11-46A10.5	Epithelial	-0.00238183	0.00422974	0.00661157	0.693102
RP11-616M22.1	Epithelial	-0.00238183	0.00422974	0.00661157	0.693102
LA16c-OS12.2	Epithelial	-0.00239268	0.0141362	0.0165289	0.693102
RP1-102E24.8	Epithelial	-0.00239857	0.00256011	0.00495868	0.693102
AL020996.1	Epithelial	-0.00239857	0.00256011	0.00495868	0.693102
RP11-455J20.3	Epithelial	-0.00239857	0.00256011	0.00495868	0.693102
RP11-429J17.7	Epithelial	-0.00239857	0.00256011	0.00495868	0.693102
RP4-616B8.4	Epithelial	-0.00239857	0.00256011	0.00495868	0.693102
RP11-950C14.3	Epithelial	-0.00240658	0.00411843	0.00652501	0.693102
RP11-795F19.5	Epithelial	-0.00240865	0.00512021	0.00752886	0.693102
GIP	Epithelial	-0.00240956	0.0012244	0.00363396	0.693102
RP5-933K21.3	Epithelial	-0.00241531	0.000890472	0.00330579	0.693102
RP11-276E15.4	Epithelial	-0.00241531	0.000890472	0.00330579	0.693102
RP11-107M16.2	Epithelial	-0.00241531	0.000890472	0.00330579	0.693102
SLC45A2	Epithelial	-0.00241531	0.000890472	0.00330579	0.693102
TP53AIP1	Epithelial	-0.00241531	0.000890472	0.00330579	0.693102
RP11-546J1.1	Epithelial	-0.00242617	0.010797	0.0132231	0.693102
ABCG4	Epithelial	-0.00243063	0	0.00243063	0.693102
AC093495.4	Epithelial	-0.00243078	0.010463	0.0128938	0.693102
SLC39A9	Epithelial	-0.00243555	0.273598	0.276033	0.693102
NFXL1	Epithelial	-0.00244604	0.0967275	0.0991736	0.693102
RPS15A	Epithelial	-0.0024488	0.997551	1	0.693102
ZNF536	Epithelial	-0.00245279	0.000111309	0.0025641	0.693102
PROB1	Epithelial	-0.00245279	0.000111309	0.0025641	0.693102
RP11-544L8--B.4	Epithelial	-0.00245279	0.000111309	0.0025641	0.693102
RP11-705C15.4	Epithelial	-0.00245279	0.000111309	0.0025641	0.693102
MEF2B	Epithelial	-0.00245279	0.000111309	0.0025641	0.693102
RP11-75C10.9	Epithelial	-0.00245279	0.000111309	0.0025641	0.693102
RP11-461L13.3	Epithelial	-0.00245279	0.000111309	0.0025641	0.693102
HHIPL2	Epithelial	-0.00245279	0.000111309	0.0025641	0.693102
RP11-402J6.1	Epithelial	-0.00245279	0.000111309	0.0025641	0.693102
AF121898.3	Epithelial	-0.00245279	0.000111309	0.0025641	0.693102
FLRT1	Epithelial	-0.00245279	0.000111309	0.0025641	0.693102
RP11-403B2.6	Epithelial	-0.00245279	0.000111309	0.0025641	0.693102
WDR64	Epithelial	-0.00245279	0.000111309	0.0025641	0.693102
RP11-554D15.3	Epithelial	-0.00245279	0.000111309	0.0025641	0.693102
RP11-213H15.4	Epithelial	-0.00245279	0.000111309	0.0025641	0.693102
RP11-12J10.3	Epithelial	-0.00245279	0.000111309	0.0025641	0.693102
RP11-96C21.1	Epithelial	-0.00245279	0.000111309	0.0025641	0.693102
ADIPOQ	Epithelial	-0.00245279	0.000111309	0.0025641	0.693102
RP11-867G2.6	Epithelial	-0.00245279	0.000111309	0.0025641	0.693102
RP11-195B21.3	Epithelial	-0.00245279	0.000111309	0.0025641	0.693102
CTA-339C12.1	Epithelial	-0.00245279	0.000111309	0.0025641	0.693102
TRBV11-2	Epithelial	-0.00245279	0.000111309	0.0025641	0.693102
RBFA	Epithelial	-0.00245413	0.20581	0.208264	0.693102
CTC-513N18.6	Epithelial	-0.00245431	0.000222618	0.00267693	0.693102
RP11-388P9.2	Epithelial	-0.00245512	0.000445236	0.00290035	0.693102
LINC01087	Epithelial	-0.00245569	0.000890472	0.00334616	0.693102
RP11-290L1.3	Epithelial	-0.00245679	0.00267142	0.00512821	0.693102
ITGA2B	Epithelial	-0.00245679	0.00267142	0.00512821	0.693102
RP11-342I1.2	Epithelial	-0.00245679	0.00267142	0.00512821	0.693102
CTB-131K11.1	Epithelial	-0.00245679	0.00267142	0.00512821	0.693102
PF4V1	Epithelial	-0.00245844	0.00222618	0.00468462	0.693102
EAF1-AS1	Epithelial	-0.00245965	0.0074577	0.00991736	0.693102
CHRNA10	Epithelial	-0.00245965	0.0074577	0.00991736	0.693102
C17orf53	Epithelial	-0.00246078	0.00523152	0.00769231	0.693102
RP11-573G6.6	Epithelial	-0.0024612	0.00155833	0.00401952	0.693102
ADAMTS17	Epithelial	-0.00246465	0.00523152	0.00769617	0.693102
PLEKHG7	Epithelial	-0.00246632	0.0241541	0.0266204	0.693102
DFNB59	Epithelial	-0.0024681	0.0163624	0.0188305	0.693102
ZNF785	Epithelial	-0.00246959	0.050423	0.0528926	0.693102
RP11-452C13.1	Epithelial	-0.00247057	0.000222618	0.00269318	0.693102
AC005932.1	Epithelial	-0.00247057	0.000222618	0.00269318	0.693102
RP3-495K2.2	Epithelial	-0.00247267	0.000111309	0.00258398	0.693102
RP11-138B4.1	Epithelial	-0.00247267	0.000111309	0.00258398	0.693102
RP11-154H23.3	Epithelial	-0.00247452	0.0110196	0.0134941	0.693102
RP11-245J9.6	Epithelial	-0.0024764	0.00578807	0.00826446	0.693102
RP11-545M17.1	Epithelial	-0.0024764	0.00578807	0.00826446	0.693102
RP11-219B17.1	Epithelial	-0.0024764	0.00578807	0.00826446	0.693102
ZSCAN5A	Epithelial	-0.00248044	0.0603295	0.0628099	0.693102
ZBED6CL	Epithelial	-0.00248136	0.0272707	0.0297521	0.693102
OSGEP	Epithelial	-0.00248486	0.301647	0.304132	0.693102
RP11-483P21.2	Epithelial	-0.00248602	0	0.00248602	0.693102
RP1-232P20.1	Epithelial	-0.00248725	0.0156946	0.0181818	0.693102
RP11-557L19.1	Epithelial	-0.00249034	0.000667854	0.0031582	0.693102
CTD-2555O16.4	Epithelial	-0.00249314	0.00411843	0.00661157	0.693102
RP11-304L19.12	Epithelial	-0.00249314	0.00411843	0.00661157	0.693102
NPFFR1	Epithelial	-0.00249865	0.00578807	0.00828672	0.693102
AL031666.2	Epithelial	-0.00250234	0.0048976	0.00739993	0.693102
RP13-638C3.4	Epithelial	-0.00250399	0.0140249	0.0165289	0.693102
RP11-225H22.4	Epithelial	-0.0025066	0.0024488	0.0049554	0.693102
CACNG3	Epithelial	-0.00250962	0	0.00250962	0.693102
RP11-168E14.1	Epithelial	-0.00250962	0	0.00250962	0.693102
AFM	Epithelial	-0.00250962	0	0.00250962	0.693102
RP4-635E18.7	Epithelial	-0.00250988	0.0024488	0.00495868	0.693102
CTB-50L17.16	Epithelial	-0.00250988	0.0024488	0.00495868	0.693102
MIR1302-9	Epithelial	-0.00250988	0.0024488	0.00495868	0.693102
NOXRED1	Epithelial	-0.00250988	0.0024488	0.00495868	0.693102
CCDC136	Epithelial	-0.00251127	0.0114648	0.0139761	0.693102
RP11-122C5.1	Epithelial	-0.0025173	0.00144702	0.00396432	0.693102
KDM4D	Epithelial	-0.00252042	0.00523152	0.00775194	0.693102
AP000721.4	Epithelial	-0.00252662	0.000779163	0.00330579	0.693102
RP11-377D9.3	Epithelial	-0.00252662	0.000779163	0.00330579	0.693102
IL21R-AS1	Epithelial	-0.00252662	0.000779163	0.00330579	0.693102
RP11-343H19.1	Epithelial	-0.00252662	0.000779163	0.00330579	0.693102
DCAF8.1	Epithelial	-0.00252662	0.000779163	0.00330579	0.693102
XXbac-BPGBPG55C20.3	Epithelial	-0.00252662	0.000779163	0.00330579	0.693102
DRD2	Epithelial	-0.00252662	0.000779163	0.00330579	0.693102
MYLK2	Epithelial	-0.00252662	0.000779163	0.00330579	0.693102
RP11-346D14.1	Epithelial	-0.00252662	0.000779163	0.00330579	0.693102
C19orf71	Epithelial	-0.00252662	0.000779163	0.00330579	0.693102
PRC1-AS1	Epithelial	-0.00252662	0.000779163	0.00330579	0.693102
CTD-2562J15.4	Epithelial	-0.00252662	0.000779163	0.00330579	0.693102
PROSER2-AS1	Epithelial	-0.00252662	0.000779163	0.00330579	0.693102
RP11-524O1.4	Epithelial	-0.00252662	0.000779163	0.00330579	0.693102
RP5-1021I20.4	Epithelial	-0.00252662	0.000779163	0.00330579	0.693102
NDUFS5	Epithelial	-0.00252975	0.956701	0.959231	0.693102
HCRTR2	Epithelial	-0.00253157	0.000111309	0.00264288	0.693102
EPHA5	Epithelial	-0.00253157	0.000111309	0.00264288	0.693102
RP11-227D13.1	Epithelial	-0.00253157	0.000111309	0.00264288	0.693102
RP11-218C14.5	Epithelial	-0.00253157	0.000111309	0.00264288	0.693102
TRPM7	Epithelial	-0.00253288	0.17598	0.178512	0.693102
GK-AS1	Epithelial	-0.00253553	0.000779163	0.00331469	0.693102
GPR75	Epithelial	-0.00253865	0.000556545	0.0030952	0.693102
TUBGCP5	Epithelial	-0.00254152	0.0652271	0.0677686	0.693102
PCID2	Epithelial	-0.00254445	0.250111	0.252656	0.693102
RP11-346C20.4	Epithelial	-0.00255291	0.000890472	0.00344339	0.693102
RP4-758J18.13	Epithelial	-0.00255422	0.00901603	0.0115702	0.693102
RP11-440L14.4	Epithelial	-0.00255422	0.00901603	0.0115702	0.693102
RP11-84A19.2	Epithelial	-0.00255576	0.00634461	0.00890037	0.693102
OCM	Epithelial	-0.00255694	0.00100178	0.00355872	0.693102
TUBA3E	Epithelial	-0.00255773	0.000111309	0.00266904	0.693102
FTSJ1	Epithelial	-0.00255813	0.192676	0.195234	0.693102
GCSAML	Epithelial	-0.00255959	0.000333927	0.00289352	0.693102
AC073072.5	Epithelial	-0.00255959	0.000333927	0.00289352	0.693102
RPS24	Epithelial	-0.00256011	0.99744	1	0.693102
RPL36	Epithelial	-0.00256011	0.99744	1	0.693102
RP11-327L3.3	Epithelial	-0.0025641	0	0.0025641	0.693102
RP11-185E12.2	Epithelial	-0.0025641	0	0.0025641	0.693102
AC018766.5	Epithelial	-0.0025641	0	0.0025641	0.693102
RETNLB	Epithelial	-0.0025641	0	0.0025641	0.693102
RP11-127L20.3	Epithelial	-0.0025641	0	0.0025641	0.693102
GRIK4	Epithelial	-0.0025641	0	0.0025641	0.693102
OVCH1-AS1	Epithelial	-0.0025641	0	0.0025641	0.693102
GPR25	Epithelial	-0.0025641	0	0.0025641	0.693102
AC010969.1	Epithelial	-0.0025641	0	0.0025641	0.693102
AC140481.2	Epithelial	-0.0025641	0	0.0025641	0.693102
AC010136.2	Epithelial	-0.0025641	0	0.0025641	0.693102
USH1G	Epithelial	-0.0025641	0	0.0025641	0.693102
RP11-1191J2.2	Epithelial	-0.0025641	0	0.0025641	0.693102
RP11-63N8.3	Epithelial	-0.0025641	0	0.0025641	0.693102
RP11-100E13.1	Epithelial	-0.0025641	0	0.0025641	0.693102
WDR11-AS1	Epithelial	-0.0025641	0	0.0025641	0.693102
RP11-345M22.3	Epithelial	-0.0025641	0	0.0025641	0.693102
GPR15	Epithelial	-0.0025641	0	0.0025641	0.693102
CMA1	Epithelial	-0.0025641	0	0.0025641	0.693102
RP11-321E2.3	Epithelial	-0.0025641	0	0.0025641	0.693102
LINC01095	Epithelial	-0.0025641	0	0.0025641	0.693102
IRS4	Epithelial	-0.0025641	0	0.0025641	0.693102
KLHL10	Epithelial	-0.0025641	0	0.0025641	0.693102
ZNF878	Epithelial	-0.0025641	0	0.0025641	0.693102
SPTA1	Epithelial	-0.0025641	0	0.0025641	0.693102
RP11-12A16.3	Epithelial	-0.0025641	0	0.0025641	0.693102
RP11-202G18.1	Epithelial	-0.0025641	0	0.0025641	0.693102
TET2-AS1	Epithelial	-0.0025641	0	0.0025641	0.693102
GATA1	Epithelial	-0.0025641	0	0.0025641	0.693102
AF178030.2	Epithelial	-0.0025641	0	0.0025641	0.693102
RP11-135D11.2	Epithelial	-0.0025641	0	0.0025641	0.693102
CCDC42	Epithelial	-0.0025641	0	0.0025641	0.693102
RP11-6L6.7	Epithelial	-0.0025641	0	0.0025641	0.693102
CTC-457E21.2	Epithelial	-0.00256562	0.000111309	0.00267693	0.693102
UBE2E1-AS1	Epithelial	-0.00256562	0.000111309	0.00267693	0.693102
ZGPAT	Epithelial	-0.0025681	0.00256011	0.00512821	0.693102
AC019186.1	Epithelial	-0.0025681	0.00256011	0.00512821	0.693102
RP11-387M24.5	Epithelial	-0.00256906	0.00178094	0.00435001	0.693102
RP11-1379J22.5	Epithelial	-0.00257096	0.00734639	0.00991736	0.693102
BOLA2	Epithelial	-0.00257209	0.00512021	0.00769231	0.693102
RP11-96K19.5	Epithelial	-0.00257209	0.00512021	0.00769231	0.693102
GNG12-AS1	Epithelial	-0.00257871	0.00645592	0.00903463	0.693102
CRB2	Epithelial	-0.00258175	0.000890472	0.00347222	0.693102
CITED1	Epithelial	-0.00258182	0.0172529	0.0198347	0.693102
ERP44	Epithelial	-0.00258294	0.489648	0.492231	0.693102
SORCS3	Epithelial	-0.00258398	0	0.00258398	0.693102
LINC00536	Epithelial	-0.00258398	0	0.00258398	0.693102
RP11-342D11.2	Epithelial	-0.00258525	0.000890472	0.00347573	0.693102
ZNF212	Epithelial	-0.00258586	0.0717943	0.0743802	0.693102
SPRR2D	Epithelial	-0.0025877	0.00567676	0.00826446	0.693102
TSSC4	Epithelial	-0.00258844	0.37923	0.381818	0.693102
RP11-7F17.5	Epithelial	-0.00259012	0.00155833	0.00414845	0.693102
PIGN	Epithelial	-0.00259083	0.0932769	0.0958678	0.693102
RP11-686D22.4	Epithelial	-0.00259111	0.0074577	0.0100488	0.693102
RP11-506O24.1	Epithelial	-0.00259327	0	0.00259327	0.693102
RP11-358M14.2	Epithelial	-0.00259327	0	0.00259327	0.693102
ZSCAN23	Epithelial	-0.00259465	0.000667854	0.00326251	0.693102
PSMG4	Epithelial	-0.00259525	0.334595	0.33719	0.693102
GCLC	Epithelial	-0.00259931	0.17598	0.178579	0.693102
GBP7	Epithelial	-0.00260148	0.00311665	0.00571813	0.693102
RP11-834C11.8	Epithelial	-0.00260165	0.000556545	0.0031582	0.693102
NCOA2	Epithelial	-0.00260297	0.256901	0.259504	0.693102
AC093157.1	Epithelial	-0.00260339	0.00434105	0.00694444	0.693102
RP11-302F12.10	Epithelial	-0.00260391	0.00144702	0.00405093	0.693102
RP6-201G10.2	Epithelial	-0.00260391	0.00345058	0.00605449	0.693102
ZMYM6NB	Epithelial	-0.00260445	0.00400712	0.00661157	0.693102
RP11-253M7.4	Epithelial	-0.00260445	0.00400712	0.00661157	0.693102
GAST	Epithelial	-0.00260445	0.00400712	0.00661157	0.693102
LINC01124	Epithelial	-0.00260445	0.00400712	0.00661157	0.693102
ANKFY1	Epithelial	-0.00260665	0.124666	0.127273	0.693102
RP11-10A14.3	Epithelial	-0.00261405	0.00456367	0.00717772	0.693102
UBR2	Epithelial	-0.00261475	0.233749	0.236364	0.693102
LRRC46	Epithelial	-0.0026153	0.0139136	0.0165289	0.693102
RPGRIP1	Epithelial	-0.00261593	0.00111309	0.00372902	0.693102
AQPEP	Epithelial	-0.00261791	0.00233749	0.0049554	0.693102
RP11-1057B6.1	Epithelial	-0.00262119	0.00233749	0.00495868	0.693102
RP11-268P4.4	Epithelial	-0.00262119	0.00233749	0.00495868	0.693102
RP4-604G5.1	Epithelial	-0.00262119	0.00233749	0.00495868	0.693102
G2E3	Epithelial	-0.00262204	0.120548	0.12317	0.693102
RP11-17M16.1	Epithelial	-0.00263138	0.000890472	0.00352186	0.693102
RP11-7O11.3	Epithelial	-0.00263204	0.012244	0.014876	0.693102
TRERF1	Epithelial	-0.00263609	0.0667854	0.0694215	0.693102
RGSL1	Epithelial	-0.00263793	0.000667854	0.00330579	0.693102
RP4-742J24.2	Epithelial	-0.00263793	0.000667854	0.00330579	0.693102
AC005523.3	Epithelial	-0.00263793	0.000667854	0.00330579	0.693102
AC015849.19	Epithelial	-0.00263793	0.000667854	0.00330579	0.693102
OR7D2	Epithelial	-0.00263793	0.000667854	0.00330579	0.693102
C10orf90	Epithelial	-0.00264288	0	0.00264288	0.693102
RP5-965F6.2	Epithelial	-0.00264288	0	0.00264288	0.693102
RP11-586K2.1	Epithelial	-0.00264288	0	0.00264288	0.693102
CLLU1	Epithelial	-0.00264288	0	0.00264288	0.693102
C5orf34	Epithelial	-0.00264598	0.0200356	0.0226816	0.693102
CTD-2501E16.2	Epithelial	-0.00264823	0.00256011	0.00520833	0.693102
RP1-90L14.1	Epithelial	-0.00264847	0.000222618	0.00287109	0.693102
C2CD4C	Epithelial	-0.00264879	0.0105744	0.0132231	0.693102
RP11-406H21.2	Epithelial	-0.00265065	0.000779163	0.00342981	0.693102
TTLL9	Epithelial	-0.00265065	0.000779163	0.00342981	0.693102
LHX9	Epithelial	-0.00265467	0.00222618	0.00488085	0.693102
HIST1H4J	Epithelial	-0.00265866	0.0602182	0.0628768	0.693102
CDKN2D	Epithelial	-0.00266498	0.134907	0.137571	0.693102
FLG	Epithelial	-0.00266614	0.000779163	0.00344531	0.693102
DAGLB	Epithelial	-0.00266816	0.127226	0.129894	0.693102
CCR8	Epithelial	-0.00266864	0.000445236	0.00311388	0.693102
C17orf66	Epithelial	-0.00266904	0	0.00266904	0.693102
UCHL5	Epithelial	-0.00267086	0.217164	0.219835	0.693102
CD5L	Epithelial	-0.0026709	0.000222618	0.00289352	0.693102
MT-ATP6	Epithelial	-0.00267142	0.997329	1	0.693102
RP11-295P9.8	Epithelial	-0.00267762	0.000333927	0.00301154	0.693102
CAPNS2	Epithelial	-0.00267941	0.0024488	0.00512821	0.693102
KLHL17	Epithelial	-0.00268135	0.0402939	0.0429752	0.693102
RP11-430B1.2	Epithelial	-0.00268373	0.0168077	0.0194914	0.693102
RP11-535A5.1	Epithelial	-0.00269071	0.00667854	0.00936925	0.693102
LNX1-AS1	Epithelial	-0.00269251	0.000222618	0.00291513	0.693102
RP11-108P20.4	Epithelial	-0.00269306	0.000779163	0.00347222	0.693102
CTD-2353F22.1	Epithelial	-0.00269318	0	0.00269318	0.693102
RP11-324L17.1	Epithelial	-0.00269332	0.000333927	0.00302725	0.693102
RP11-363E6.4	Epithelial	-0.00269332	0.000333927	0.00302725	0.693102
CTD-2410N18.3	Epithelial	-0.00269901	0.00556545	0.00826446	0.693102
HSPA1L	Epithelial	-0.00270104	0.0116874	0.0143885	0.693102
RAD51AP2	Epithelial	-0.00270149	0.00189225	0.00459374	0.693102
CTD-3195I5.5	Epithelial	-0.00270769	0.00389581	0.0066035	0.693102
CCDC17	Epithelial	-0.00270987	0.015472	0.0181818	0.693102
CTD-2532K18.2	Epithelial	-0.00271296	0.000445236	0.0031582	0.693102
KCNK4	Epithelial	-0.00271296	0.000445236	0.0031582	0.693102
APITD1-CORT	Epithelial	-0.00271576	0.00389581	0.00661157	0.693102
GS1-166A23.2	Epithelial	-0.00271576	0.00389581	0.00661157	0.693102
ADAM20P1	Epithelial	-0.00271576	0.00389581	0.00661157	0.693102
GCOM1	Epithelial	-0.0027163	0.00556545	0.00828175	0.693102
KRIT1	Epithelial	-0.00271741	0.34439	0.347107	0.693102
RP11-38L15.3	Epithelial	-0.00271916	0.0024488	0.00516796	0.693102
RP11-502I4.3	Epithelial	-0.00272072	0.0253785	0.0280992	0.693102
RP11-292F22.7	Epithelial	-0.00272333	0.00445236	0.00717569	0.693102
RP11-267N12.1	Epithelial	-0.00272442	0.000111309	0.00283573	0.693102
NPEPL1	Epithelial	-0.00272606	0.233638	0.236364	0.693102
RP11-92G12.3	Epithelial	-0.0027325	0.00222618	0.00495868	0.693102
RP11-347C18.5	Epithelial	-0.0027325	0.00222618	0.00495868	0.693102
C12orf50	Epithelial	-0.0027325	0.00222618	0.00495868	0.693102
GABRB1	Epithelial	-0.0027325	0.00222618	0.00495868	0.693102
RP11-386M24.9	Epithelial	-0.0027325	0.00222618	0.00495868	0.693102
RP11-90B22.1	Epithelial	-0.00273293	0.000111309	0.00284424	0.693102
RP11-557C18.4	Epithelial	-0.00273499	0.00111309	0.00384808	0.693102
GLYATL1	Epithelial	-0.00273499	0.00111309	0.00384808	0.693102
RP11-1069G10.1	Epithelial	-0.0027412	0.00411843	0.00685963	0.693102
KCNK10	Epithelial	-0.00274335	0.0121327	0.014876	0.693102
RP11-22P6.2	Epithelial	-0.00274335	0.0121327	0.014876	0.693102
RP11-186N15.3	Epithelial	-0.00274706	0.000556545	0.0033036	0.693102
AC092835.2	Epithelial	-0.00274924	0.000556545	0.00330579	0.693102
CTC-350I8.1	Epithelial	-0.00274924	0.000556545	0.00330579	0.693102
GLIS3-AS1	Epithelial	-0.00274924	0.000556545	0.00330579	0.693102
LL09NC01-251B2.3	Epithelial	-0.00274924	0.000556545	0.00330579	0.693102
CTD-2525I3.2	Epithelial	-0.00274924	0.000556545	0.00330579	0.693102
AC004854.4	Epithelial	-0.00274924	0.000556545	0.00330579	0.693102
RP11-75N4.2	Epithelial	-0.00274924	0.000556545	0.00330579	0.693102
RP11-180P8.3	Epithelial	-0.00274924	0.000556545	0.00330579	0.693102
RP5-894D12.5	Epithelial	-0.00274924	0.000556545	0.00330579	0.693102
RP1-272J12.1	Epithelial	-0.00274924	0.000556545	0.00330579	0.693102
ALLC	Epithelial	-0.00275062	0.000222618	0.00297324	0.693102
CTD-2287O16.5	Epithelial	-0.00275329	0.055098	0.0578512	0.693102
MMP25	Epithelial	-0.0027601	0.010463	0.0132231	0.693102
MR1	Epithelial	-0.0027619	0.148264	0.151025	0.693102
RFC5	Epithelial	-0.00276503	0.056211	0.0589761	0.693102
MPV17	Epithelial	-0.00276515	0.342053	0.344818	0.693102
DDX39A	Epithelial	-0.0027656	0.343388	0.346154	0.693102
RP11-805I24.1	Epithelial	-0.00277553	0.000667854	0.00344339	0.693102
GOLGA4	Epithelial	-0.0027761	0.63524	0.638017	0.693102
GLB1	Epithelial	-0.00277834	0.236086	0.238865	0.693102
KRT72	Epithelial	-0.00277995	0.000333927	0.00311388	0.693102
RP11-109E24.1	Epithelial	-0.00277995	0.000333927	0.00311388	0.693102
RP11-505P4.6	Epithelial	-0.00278221	0.000111309	0.00289352	0.693102
CREB3	Epithelial	-0.00278346	0.311888	0.314671	0.693102
ZFAND3	Epithelial	-0.00278935	0.359194	0.361983	0.693102
IVL	Epithelial	-0.00279072	0.00233749	0.00512821	0.693102
RP11-834C11.6	Epithelial	-0.00279072	0.00233749	0.00512821	0.693102
LINC00265	Epithelial	-0.00279072	0.00233749	0.00512821	0.693102
ERCC6L	Epithelial	-0.00279072	0.00233749	0.00512821	0.693102
RP11-650P15.1	Epithelial	-0.00279099	0.0012244	0.00401539	0.693102
RP11-770J1.5	Epithelial	-0.00279471	0.0048976	0.00769231	0.693102
RP11-17J14.2	Epithelial	-0.00279471	0.0048976	0.00769231	0.693102
RP5-940J5.6	Epithelial	-0.00279471	0.0048976	0.00769231	0.693102
TUBB2A	Epithelial	-0.0027987	0.229185	0.231984	0.693102
RP6-206I17.2	Epithelial	-0.00279871	0.0074577	0.0102564	0.693102
CSNK2A3	Epithelial	-0.0028027	0.0100178	0.0128205	0.693102
FOXI2	Epithelial	-0.002803	0	0.002803	0.693102
RP5-1159O4.2	Epithelial	-0.00280675	0.0223731	0.0251799	0.693102
JPH1	Epithelial	-0.0028094	0.0385129	0.0413223	0.693102
RP11-242D8.1	Epithelial	-0.00281032	0.00545414	0.00826446	0.693102
ZNF492	Epithelial	-0.00281436	0.00155833	0.00437269	0.693102
RP11-109A6.3	Epithelial	-0.00281598	0.00178094	0.00459693	0.693102
ZNF788	Epithelial	-0.00282328	0.00278272	0.00560601	0.693102
SPRN	Epithelial	-0.00282427	0.000333927	0.0031582	0.693102
LINC00519	Epithelial	-0.00282427	0.000333927	0.0031582	0.693102
RP1-261D10.2	Epithelial	-0.00282545	0.0179207	0.0207462	0.693102
RP11-152N13.16	Epithelial	-0.00282706	0.00378451	0.00661157	0.693102
RP11-231I16.1	Epithelial	-0.00282706	0.00378451	0.00661157	0.693102
RP11-34P13.7	Epithelial	-0.00282706	0.00378451	0.00661157	0.693102
POLE3	Epithelial	-0.00283248	0.255565	0.258398	0.693102
HMGN4	Epithelial	-0.00283467	0.0304987	0.0333333	0.693102
RP11-234K19.1	Epithelial	-0.00283573	0	0.00283573	0.693102
ACTRT3	Epithelial	-0.0028438	0.0117988	0.0146425	0.693102
RP11-531A24.5	Epithelial	-0.00284381	0.00211487	0.00495868	0.693102
MTRNR2L8	Epithelial	-0.00284381	0.00211487	0.00495868	0.693102
RP11-486A14.2	Epithelial	-0.00284381	0.00211487	0.00495868	0.693102
SLC13A4	Epithelial	-0.00284381	0.00211487	0.00495868	0.693102
RP11-513G11.4	Epithelial	-0.00284561	0.000667854	0.00351347	0.693102
PRR5-ARHGAP8	Epithelial	-0.00285319	0.00434105	0.00719424	0.693102
KTI12	Epithelial	-0.00285584	0.0827026	0.0855584	0.693102
RP11-315O6.1	Epithelial	-0.00285783	0.0336153	0.0364731	0.693102
ZNF589	Epithelial	-0.00285963	0.033504	0.0363636	0.693102
RP11-21L1.1	Epithelial	-0.00286055	0.000445236	0.00330579	0.693102
RP11-542C16.2	Epithelial	-0.00286055	0.000445236	0.00330579	0.693102
RP11-138I1.2	Epithelial	-0.00286055	0.000445236	0.00330579	0.693102
KLHL34	Epithelial	-0.00286055	0.000445236	0.00330579	0.693102
CDHR1	Epithelial	-0.00286055	0.000445236	0.00330579	0.693102
RP11-95O2.5	Epithelial	-0.00286055	0.000445236	0.00330579	0.693102
AC012314.8	Epithelial	-0.00286055	0.000445236	0.00330579	0.693102
AC003956.1	Epithelial	-0.00286055	0.000445236	0.00330579	0.693102
CNTN2	Epithelial	-0.00286193	0.000111309	0.00297324	0.693102
LINC00517	Epithelial	-0.00286193	0.000111309	0.00297324	0.693102
IL1RL2	Epithelial	-0.00286623	0.0100178	0.012884	0.693102
KCNIP2	Epithelial	-0.0028693	0.0110196	0.0138889	0.693102
AC112721.2	Epithelial	-0.00287109	0	0.00287109	0.693102
RP3-333A15.1	Epithelial	-0.00287109	0	0.00287109	0.693102
AC112721.1	Epithelial	-0.00287109	0	0.00287109	0.693102
RP11-761N21.1	Epithelial	-0.00287109	0	0.00287109	0.693102
SLC7A3	Epithelial	-0.00287109	0	0.00287109	0.693102
KIAA1210	Epithelial	-0.00287109	0	0.00287109	0.693102
TMEM215	Epithelial	-0.00287109	0	0.00287109	0.693102
RP11-791G15.2	Epithelial	-0.00287201	0.00545414	0.00832616	0.693102
PAPD5	Epithelial	-0.00287858	0.152493	0.155372	0.693102
RP11-798K3.3	Epithelial	-0.0028849	0.000222618	0.00310752	0.693102
KIF2C	Epithelial	-0.00288815	0.0086821	0.0115702	0.693102
HIST2H3D	Epithelial	-0.00288968	0.00200356	0.00489324	0.693102
AHSP	Epithelial	-0.00289086	0.000667854	0.00355872	0.693102
TOR1AIP2	Epithelial	-0.00289109	0.502894	0.505785	0.693102
CTD-2547L24.3	Epithelial	-0.00289126	0.000222618	0.00311388	0.693102
IFNAR1	Epithelial	-0.00289289	0.353517	0.35641	0.693102
AC123023.1	Epithelial	-0.00289352	0	0.00289352	0.693102
RP11-276H1.3	Epithelial	-0.00289352	0	0.00289352	0.693102
TRERNA1	Epithelial	-0.00289352	0	0.00289352	0.693102
SIGLEC6	Epithelial	-0.00289352	0	0.00289352	0.693102
RPS3	Epithelial	-0.00289403	0.997106	1	0.693102
ALAS2	Epithelial	-0.00290092	0.000445236	0.00334616	0.693102
RAB6C	Epithelial	-0.00290203	0.00222618	0.00512821	0.693102
CGA	Epithelial	-0.00290203	0.00222618	0.00512821	0.693102
RP11-396C23.4	Epithelial	-0.00290203	0.00222618	0.00512821	0.693102
ANKK1	Epithelial	-0.00290203	0.00222618	0.00512821	0.693102
INSL6	Epithelial	-0.00290203	0.00222618	0.00512821	0.693102
AC083843.3	Epithelial	-0.00290368	0.00178094	0.00468462	0.693102
LA16c-358B7.3	Epithelial	-0.00290489	0.00701247	0.00991736	0.693102
RP5-991G20.4	Epithelial	-0.00290489	0.00701247	0.00991736	0.693102
RP13-753N3.1	Epithelial	-0.00290489	0.00701247	0.00991736	0.693102
RP1-28H20.3	Epithelial	-0.0029085	0.00411843	0.00702694	0.693102
RP11-373D23.3	Epithelial	-0.00291401	0.0099065	0.0128205	0.693102
FZD9	Epithelial	-0.00291594	0.000111309	0.00302725	0.693102
AP000654.4	Epithelial	-0.00291837	0.000445236	0.00336361	0.693102
DNAH17	Epithelial	-0.00291896	0.0012244	0.00414336	0.693102
RP3-508I15.14	Epithelial	-0.00292163	0.00534283	0.00826446	0.693102
SYCE2	Epithelial	-0.00292212	0.00267142	0.00559354	0.693102
RP11-527N22.1	Epithelial	-0.00292697	0.000111309	0.00303828	0.693102
RP11-120J1.1	Epithelial	-0.00292697	0.000111309	0.00303828	0.693102
TRAPPC3L	Epithelial	-0.0029281	0.00178094	0.00470905	0.693102
RP4-607I7.1	Epithelial	-0.00292996	0.00100178	0.00393174	0.693102
AC083843.2	Epithelial	-0.00293478	0.00333927	0.00627405	0.693102
GDF5	Epithelial	-0.00293558	0.000222618	0.0031582	0.693102
GDNF-AS1	Epithelial	-0.00293558	0.000222618	0.0031582	0.693102
TTLL10	Epithelial	-0.00293604	0.0182547	0.0211907	0.693102
HIST1H3H	Epithelial	-0.00293732	0.00400712	0.00694444	0.693102
ZNF26	Epithelial	-0.00293837	0.0036732	0.00661157	0.693102
RP11-932O9.7	Epithelial	-0.00293837	0.0036732	0.00661157	0.693102
FMR1	Epithelial	-0.00294279	0.244991	0.247934	0.693102
AC002398.12	Epithelial	-0.00295184	0.00200356	0.0049554	0.693102
RP5-994D16.3	Epithelial	-0.00295512	0.00200356	0.00495868	0.693102
LINC00964	Epithelial	-0.00295512	0.00200356	0.00495868	0.693102
AC005339.2	Epithelial	-0.00295512	0.00200356	0.00495868	0.693102
AC084219.3	Epithelial	-0.00295512	0.00200356	0.00495868	0.693102
C6ORF165	Epithelial	-0.00295512	0.00200356	0.00495868	0.693102
AC007966.1	Epithelial	-0.00295512	0.00200356	0.00495868	0.693102
SMIM7	Epithelial	-0.0029553	0.595392	0.598347	0.693102
WASIR2	Epithelial	-0.00295845	0.0103517	0.0133102	0.693102
TUBB3.1	Epithelial	-0.00295881	0.033504	0.0364628	0.693102
RECQL5	Epithelial	-0.00296321	0.111086	0.11405	0.693102
CTD-2619J13.3	Epithelial	-0.00297186	0.000333927	0.00330579	0.693102
RP11-98D18.15	Epithelial	-0.00297186	0.000333927	0.00330579	0.693102
RP11-276E17.2	Epithelial	-0.00297186	0.000333927	0.00330579	0.693102
ASMT	Epithelial	-0.00297186	0.000333927	0.00330579	0.693102
LIPJ	Epithelial	-0.00297186	0.000333927	0.00330579	0.693102
EPO	Epithelial	-0.00297186	0.000333927	0.00330579	0.693102
TMEM72-AS1	Epithelial	-0.00297186	0.000333927	0.00330579	0.693102
FLJ00418	Epithelial	-0.00297186	0.000333927	0.00330579	0.693102
RP11-727A23.10	Epithelial	-0.00297186	0.000333927	0.00330579	0.693102
RP11-10N23.5	Epithelial	-0.00297186	0.000333927	0.00330579	0.693102
SLC26A4-AS1	Epithelial	-0.00297186	0.000333927	0.00330579	0.693102
MMP21	Epithelial	-0.00297324	0	0.00297324	0.693102
RP1-56K13.5	Epithelial	-0.00297324	0	0.00297324	0.693102
BPIFB4	Epithelial	-0.00297324	0	0.00297324	0.693102
PKM	Epithelial	-0.0029784	0.941897	0.944875	0.693102
AC093375.1	Epithelial	-0.00298271	0.0102404	0.0132231	0.693102
RP11-798L4.1	Epithelial	-0.00298271	0.0102404	0.0132231	0.693102
CTD-2325M2.1	Epithelial	-0.00298271	0.0102404	0.0132231	0.693102
PRTN3	Epithelial	-0.00298458	0.000445236	0.00342981	0.693102
SMPD4	Epithelial	-0.00299486	0.173865	0.17686	0.693102
C20orf166-AS1	Epithelial	-0.00299815	0.000445236	0.00344339	0.693102
TRAM2-AS1	Epithelial	-0.00299854	0.0416296	0.0446281	0.693102
POLN	Epithelial	-0.00299946	0.00857079	0.0115702	0.693102
LRR1	Epithelial	-0.00300248	0.0686776	0.0716801	0.693102
ACER1	Epithelial	-0.00300257	0.000111309	0.00311388	0.693102
PEX11G	Epithelial	-0.00300538	0.0916073	0.0946127	0.693102
CTC-366B18.4	Epithelial	-0.00300679	0.0125779	0.0155847	0.693102
FBXL14	Epithelial	-0.00300922	0.0129118	0.0159211	0.693102
RP5-921G16.2	Epithelial	-0.00301154	0	0.00301154	0.693102
CTC-301O7.4	Epithelial	-0.00301333	0.00211487	0.00512821	0.693102
SEMA4F	Epithelial	-0.00301528	0.0399599	0.0429752	0.693102
RP1-191J18.66	Epithelial	-0.0030162	0.00690116	0.00991736	0.693102
UCP3	Epithelial	-0.0030162	0.00690116	0.00991736	0.693102
RP11-600F24.7	Epithelial	-0.0030162	0.00690116	0.00991736	0.693102
TLX1	Epithelial	-0.0030239	0.00690116	0.00992506	0.693102
RP11-318L16.6	Epithelial	-0.00302705	0.0168077	0.0198347	0.693102
KRTDAP	Epithelial	-0.00303294	0.00523152	0.00826446	0.693102
DOC2B	Epithelial	-0.00303373	0.000890472	0.00392421	0.693102
AC115522.3	Epithelial	-0.00303373	0.000890472	0.00392421	0.693102
CXorf28	Epithelial	-0.00303941	0.00166963	0.00470905	0.693102
G6PC	Epithelial	-0.00304127	0.000890472	0.00393174	0.693102
TRPV5	Epithelial	-0.00304196	0.0012244	0.00426635	0.693102
CTD-2554C21.2	Epithelial	-0.00304689	0.000111309	0.0031582	0.693102
AC011893.3	Epithelial	-0.00304689	0.000111309	0.0031582	0.693102
SEL1L2	Epithelial	-0.00304689	0.000111309	0.0031582	0.693102
TBX5-AS1	Epithelial	-0.00304689	0.000111309	0.0031582	0.693102
NKX2-5	Epithelial	-0.00304689	0.000111309	0.0031582	0.693102
ZNF124	Epithelial	-0.00304883	0.0680098	0.0710586	0.693102
CTD-2540L5.6	Epithelial	-0.00304914	0.00100178	0.00405093	0.693102
RP11-687F6.1	Epithelial	-0.00304968	0.00356189	0.00661157	0.693102
RPL12	Epithelial	-0.00305216	0.996661	0.999713	0.693102
RP11-216B9.6	Epithelial	-0.00305483	0.00378451	0.00683933	0.693102
RP1-302G2.5	Epithelial	-0.00305726	0.00411843	0.00717569	0.693102
TF	Epithelial	-0.00306642	0.00189225	0.00495868	0.693102
RP11-496H1.2	Epithelial	-0.00306642	0.00189225	0.00495868	0.693102
CRX	Epithelial	-0.00306642	0.00189225	0.00495868	0.693102
HEATR4	Epithelial	-0.00306642	0.00189225	0.00495868	0.693102
HYKK	Epithelial	-0.00307012	0.0333927	0.0364628	0.693102
HIST1H4D	Epithelial	-0.00307306	0.00278272	0.00585578	0.693102
ZDHHC19	Epithelial	-0.00307385	0.000890472	0.00396432	0.693102
RP11-425D10.10	Epithelial	-0.00307728	0.0117988	0.014876	0.693102
CLDN8	Epithelial	-0.00307857	0.00545414	0.00853271	0.693102
SBSN	Epithelial	-0.00308098	0.000222618	0.0033036	0.693102
C9orf92	Epithelial	-0.00308098	0.000222618	0.0033036	0.693102
PVRL2	Epithelial	-0.00308307	0.592275	0.595358	0.693102
AP000355.2	Epithelial	-0.00308317	0.000222618	0.00330579	0.693102
AC011239.1	Epithelial	-0.00308317	0.000222618	0.00330579	0.693102
AC007391.2	Epithelial	-0.00308317	0.000222618	0.00330579	0.693102
FAM156B	Epithelial	-0.00308317	0.000222618	0.00330579	0.693102
ZBTB12	Epithelial	-0.00308317	0.000222618	0.00330579	0.693102
HTR4	Epithelial	-0.00308317	0.000222618	0.00330579	0.693102
IGF2-AS	Epithelial	-0.00308317	0.000222618	0.00330579	0.693102
LINC00698	Epithelial	-0.00308317	0.000222618	0.00330579	0.693102
GALNT8	Epithelial	-0.00308317	0.000222618	0.00330579	0.693102
GAD1	Epithelial	-0.00308813	0.0217053	0.0247934	0.693102
AP003774.4	Epithelial	-0.00309207	0.000222618	0.00331469	0.693102
OLIG2	Epithelial	-0.00309207	0.000222618	0.00331469	0.693102
FAM149B1	Epithelial	-0.00309218	0.0762467	0.0793388	0.693102
FAM155B	Epithelial	-0.00309402	0.0101291	0.0132231	0.693102
LINC00504	Epithelial	-0.00309463	0.00523152	0.00832616	0.693102
GS1-204I12.4	Epithelial	-0.00309589	0.000333927	0.00342981	0.693102
RP11-65J3.14	Epithelial	-0.00309727	0.00100178	0.00409905	0.693102
NPIPA7.2	Epithelial	-0.00310613	0.0188112	0.0219173	0.693102
RP4-647C14.3	Epithelial	-0.00311076	0.00845948	0.0115702	0.693102
RP11-508P1.2	Epithelial	-0.00311138	0.000333927	0.00344531	0.693102
LINC00544	Epithelial	-0.00311348	0.000445236	0.00355872	0.693102
RPL21	Epithelial	-0.00311665	0.996883	1	0.693102
B9D2	Epithelial	-0.00311886	0.117542	0.120661	0.693102
RP4-657D16.6	Epithelial	-0.00312464	0.00200356	0.00512821	0.693102
RP3-412A9.16	Epithelial	-0.00312464	0.00200356	0.00512821	0.693102
C22orf43	Epithelial	-0.00312464	0.00200356	0.00512821	0.693102
RP11-265E18.1	Epithelial	-0.00312751	0.00678985	0.00991736	0.693102
RP11-569A11.1	Epithelial	-0.00312864	0.00456367	0.00769231	0.693102
RP11-265N6.1	Epithelial	-0.00312864	0.00456367	0.00769231	0.693102
RP11-115C21.2	Epithelial	-0.00312971	0.127449	0.130579	0.693102
GTDC1	Epithelial	-0.00314149	0.104297	0.107438	0.693102
RP4-657D16.3	Epithelial	-0.00314425	0.00512021	0.00826446	0.693102
TMC1	Epithelial	-0.00314585	0.000890472	0.00403633	0.693102
AC008746.12	Epithelial	-0.00314922	0.0266028	0.0297521	0.693102
RP11-883G14.1	Epithelial	-0.0031512	0.000111309	0.00326251	0.693102
TMPRSS12	Epithelial	-0.00315189	0.000445236	0.00359712	0.693102
RP11-123K19.1	Epithelial	-0.00315258	0.000779163	0.00393174	0.693102
FASTKD3	Epithelial	-0.00315326	0.0811443	0.0842975	0.693102
OTOF	Epithelial	-0.00315703	0.000779163	0.00393619	0.693102
CTC-529P8.1	Epithelial	-0.00315802	0.00256011	0.00571813	0.693102
MROH9	Epithelial	-0.0031582	0	0.0031582	0.693102
RP11-111J6.2	Epithelial	-0.00316099	0.00345058	0.00661157	0.693102
KB-1471A8.1	Epithelial	-0.00316099	0.00345058	0.00661157	0.693102
RPL29	Epithelial	-0.00316148	0.995102	0.998264	0.693102
VPS39	Epithelial	-0.00316725	0.178651	0.181818	0.693102
RP11-431K24.3	Epithelial	-0.00317773	0.00178094	0.00495868	0.693102
RP11-505K9.4	Epithelial	-0.00317773	0.00178094	0.00495868	0.693102
CTD-2588C8.8	Epithelial	-0.00317773	0.00178094	0.00495868	0.693102
TRMT6	Epithelial	-0.00318307	0.21004	0.213223	0.693102
AC046143.3	Epithelial	-0.00318381	0.0214826	0.0246664	0.693102
ITIH2	Epithelial	-0.0031885	0.00467498	0.00786348	0.693102
LINC00623	Epithelial	-0.00318859	0.0116874	0.014876	0.693102
FRMD6-AS2	Epithelial	-0.00318873	0.000445236	0.00363396	0.693102
RP11-368I23.4	Epithelial	-0.00319448	0.000111309	0.00330579	0.693102
SYT10	Epithelial	-0.00319448	0.000111309	0.00330579	0.693102
SYT3	Epithelial	-0.00319448	0.000111309	0.00330579	0.693102
AC195454.1	Epithelial	-0.00319448	0.000111309	0.00330579	0.693102
AC022154.7	Epithelial	-0.00319448	0.000111309	0.00330579	0.693102
PYY	Epithelial	-0.00319448	0.000111309	0.00330579	0.693102
RP11-475B2.1	Epithelial	-0.00319448	0.000111309	0.00330579	0.693102
SERPINA7	Epithelial	-0.00319448	0.000111309	0.00330579	0.693102
KB-1043D8.6	Epithelial	-0.00319448	0.000111309	0.00330579	0.693102
FAM83A-AS1	Epithelial	-0.00319448	0.000111309	0.00330579	0.693102
RP11-686G8.2	Epithelial	-0.00319448	0.000111309	0.00330579	0.693102
NOS1	Epithelial	-0.00319448	0.000111309	0.00330579	0.693102
YIPF7	Epithelial	-0.00319448	0.000111309	0.00330579	0.693102
BRS3	Epithelial	-0.00319448	0.000111309	0.00330579	0.693102
RP11-646J21.5	Epithelial	-0.00319448	0.000111309	0.00330579	0.693102
ATOH7	Epithelial	-0.00319448	0.000111309	0.00330579	0.693102
RP11-466A19.1	Epithelial	-0.00319448	0.000111309	0.00330579	0.693102
RP11-709A23.1	Epithelial	-0.00319448	0.000111309	0.00330579	0.693102
AC009227.2	Epithelial	-0.00319448	0.000111309	0.00330579	0.693102
RP11-114N19.3	Epithelial	-0.00319448	0.000111309	0.00330579	0.693102
ZNF41	Epithelial	-0.00319944	0.0215939	0.0247934	0.693102
SRXN1	Epithelial	-0.00319944	0.0215939	0.0247934	0.693102
TPP2	Epithelial	-0.00320073	0.175312	0.178512	0.693102
RP11-450K4.1	Epithelial	-0.00321202	0.00256011	0.00577213	0.693102
NHSL1	Epithelial	-0.00321817	0.113646	0.116865	0.693102
AC004257.1	Epithelial	-0.00322077	0.000222618	0.00344339	0.693102
CCDC12	Epithelial	-0.00322134	0.634795	0.638017	0.693102
PAGE5	Epithelial	-0.00322202	0.00345058	0.0066726	0.693102
AC016757.3	Epithelial	-0.00322207	0.00834817	0.0115702	0.693102
FAM53A	Epithelial	-0.00322207	0.00834817	0.0115702	0.693102
RGS20	Epithelial	-0.00322207	0.00834817	0.0115702	0.693102
RP11-404F10.2	Epithelial	-0.00322479	0.000333927	0.00355872	0.693102
AC004158.2	Epithelial	-0.00322641	0.00545414	0.00868056	0.693102
RP11-168K11.3	Epithelial	-0.00323485	0.000111309	0.00334616	0.693102
RP11-63L7.5	Epithelial	-0.00323554	0.000445236	0.00368078	0.693102
SLFNL1	Epithelial	-0.00323595	0.00189225	0.00512821	0.693102
RP11-46D6.1	Epithelial	-0.00323744	0.00111309	0.00435053	0.693102
RP4-710M16.2	Epithelial	-0.00323882	0.00667854	0.00991736	0.693102
RP11-508N22.13	Epithelial	-0.00324036	0.000779163	0.00401952	0.693102
DACT3-AS1	Epithelial	-0.00324083	0	0.00324083	0.693102
MT-ND1	Epithelial	-0.0032447	0.995102	0.998347	0.693102
AC090587.5	Epithelial	-0.00324794	0.00957257	0.0128205	0.693102
RP11-329N22.1	Epithelial	-0.0032496	0.000222618	0.00347222	0.693102
RP11-253D19.1	Epithelial	-0.00325392	0.000333927	0.00358785	0.693102
PCDH11X	Epithelial	-0.00325635	0.000667854	0.00392421	0.693102
STK11IP	Epithelial	-0.00326457	0.0810329	0.0842975	0.693102
KIAA1875	Epithelial	-0.00326641	0.0149154	0.0181818	0.693102
RP4-539M6.22	Epithelial	-0.00327014	0.00256011	0.00583025	0.693102
C2orf27B	Epithelial	-0.00327043	0.00534283	0.00861326	0.693102
SRRM5	Epithelial	-0.0032723	0.00333927	0.00661157	0.693102
HCG27	Epithelial	-0.00327991	0.0300534	0.0333333	0.693102
RP11-510H23.1	Epithelial	-0.0032822	0.00200356	0.00528576	0.693102
MAGED4	Epithelial	-0.00328718	0.000445236	0.00373241	0.693102
KLHL11	Epithelial	-0.00328904	0.00166963	0.00495868	0.693102
AC007128.1	Epithelial	-0.00328904	0.00166963	0.00495868	0.693102
AC002429.5	Epithelial	-0.00328904	0.00166963	0.00495868	0.693102
RP4-789D17.5	Epithelial	-0.00328904	0.00166963	0.00495868	0.693102
AC016995.3	Epithelial	-0.0032929	0.00100178	0.00429468	0.693102
MAK	Epithelial	-0.00329705	0.00322796	0.00652501	0.693102
RP11-212I21.2	Epithelial	-0.00329924	0.000222618	0.00352186	0.693102
MYH7B	Epithelial	-0.0032999	0.0115761	0.014876	0.693102
LINC00852	Epithelial	-0.00330016	0.00667854	0.0099787	0.693102
RP11-196G11.2	Epithelial	-0.00330119	0.00523152	0.00853271	0.693102
BRINP3	Epithelial	-0.0033036	0	0.0033036	0.693102
WNT10B	Epithelial	-0.00330485	0.00100178	0.00430663	0.693102
RP11-368I23.2	Epithelial	-0.00330579	0	0.00330579	0.693102
CTD-3220F14.1	Epithelial	-0.00330579	0	0.00330579	0.693102
GOLGA7B.1	Epithelial	-0.00330579	0	0.00330579	0.693102
RP11-260M19.2	Epithelial	-0.00330579	0	0.00330579	0.693102
AC007228.5	Epithelial	-0.00330579	0	0.00330579	0.693102
AC098617.1	Epithelial	-0.00330579	0	0.00330579	0.693102
RP11-390F4.10	Epithelial	-0.00330579	0	0.00330579	0.693102
CCDC38	Epithelial	-0.00330579	0	0.00330579	0.693102
RP11-161H23.9	Epithelial	-0.00330579	0	0.00330579	0.693102
RP11-176N18.2	Epithelial	-0.00330579	0	0.00330579	0.693102
AC093702.1	Epithelial	-0.00330579	0	0.00330579	0.693102
LINC00595	Epithelial	-0.00330579	0	0.00330579	0.693102
RP11-688I9.4	Epithelial	-0.00330579	0	0.00330579	0.693102
SLC32A1	Epithelial	-0.00330579	0	0.00330579	0.693102
BSN-AS2	Epithelial	-0.00330579	0	0.00330579	0.693102
CTD-2201G3.1	Epithelial	-0.00330579	0	0.00330579	0.693102
RP11-68L18.1	Epithelial	-0.00330579	0	0.00330579	0.693102
MYH6	Epithelial	-0.00330579	0	0.00330579	0.693102
CTA-407F11.8	Epithelial	-0.00330579	0	0.00330579	0.693102
RP11-521D12.1	Epithelial	-0.00330579	0	0.00330579	0.693102
RP1-155G6.4	Epithelial	-0.00330579	0	0.00330579	0.693102
RP11-88H10.2	Epithelial	-0.00330579	0	0.00330579	0.693102
NDST4	Epithelial	-0.00330579	0	0.00330579	0.693102
ASB11	Epithelial	-0.00330579	0	0.00330579	0.693102
RP11-304L19.2	Epithelial	-0.00330579	0	0.00330579	0.693102
RP11-515O17.3	Epithelial	-0.00330579	0	0.00330579	0.693102
GRM7-AS3	Epithelial	-0.00330579	0	0.00330579	0.693102
RP11-179K3.2	Epithelial	-0.00330579	0	0.00330579	0.693102
AP001046.6	Epithelial	-0.00330579	0	0.00330579	0.693102
FLG2	Epithelial	-0.00330579	0	0.00330579	0.693102
RESP18	Epithelial	-0.00330579	0	0.00330579	0.693102
RP11-372E1.6	Epithelial	-0.00330579	0	0.00330579	0.693102
PRLHR	Epithelial	-0.00330579	0	0.00330579	0.693102
RP11-101E14.3	Epithelial	-0.00330579	0	0.00330579	0.693102
SHISA7	Epithelial	-0.00330579	0	0.00330579	0.693102
RP11-521O16.1	Epithelial	-0.00330579	0	0.00330579	0.693102
RP11-574H6.1	Epithelial	-0.00330579	0	0.00330579	0.693102
RP1-155D22.2	Epithelial	-0.00330579	0	0.00330579	0.693102
RP11-317N8.3	Epithelial	-0.00330579	0	0.00330579	0.693102
RP11-679B17.2	Epithelial	-0.00330579	0	0.00330579	0.693102
AC004485.3	Epithelial	-0.00330579	0	0.00330579	0.693102
RP11-583F2.5	Epithelial	-0.00331469	0	0.00331469	0.693102
PFKFB4	Epithelial	-0.00331572	0.0429653	0.046281	0.693102
ITGB1BP2	Epithelial	-0.0033158	0.00478629	0.00810209	0.693102
RP11-95M15.1	Epithelial	-0.00331635	0.0125779	0.0158943	0.693102
TMEM110-MUSTN1	Epithelial	-0.00331725	0.0050089	0.00832616	0.693102
FAM134C	Epithelial	-0.00331922	0.317342	0.320661	0.693102
CTD-2587H24.5	Epithelial	-0.00332252	0.00155833	0.00488085	0.693102
RAD21	Epithelial	-0.0033286	0.580142	0.583471	0.693102
AP000692.10	Epithelial	-0.00333338	0.00823687	0.0115702	0.693102
RP13-735L24.1	Epithelial	-0.003334	0.000111309	0.00344531	0.693102
PLCE1-AS1	Epithelial	-0.003334	0.000111309	0.00344531	0.693102
RPL35	Epithelial	-0.00333927	0.996661	1	0.693102
RP6-99M1.3	Epithelial	-0.00334001	0.00690116	0.0102412	0.693102
EIF2D	Epithelial	-0.00334553	0.171861	0.175207	0.693102
CUX2	Epithelial	-0.00334616	0	0.00334616	0.693102
RP11-973H7.1	Epithelial	-0.00334726	0.00178094	0.00512821	0.693102
RP11-129K12.4	Epithelial	-0.00334726	0.00178094	0.00512821	0.693102
RP11-575L7.8	Epithelial	-0.00334726	0.00178094	0.00512821	0.693102
CHAF1A	Epithelial	-0.00335082	0.045748	0.0490988	0.693102
RP11-758N13.1	Epithelial	-0.00335167	0.000667854	0.00401952	0.693102
AC007036.6	Epithelial	-0.00335191	0.0024488	0.0058007	0.693102
PRIMPOL	Epithelial	-0.00335233	0.127226	0.130579	0.693102
RP11-619L19.2	Epithelial	-0.00336361	0	0.00336361	0.693102
RP11-802O23.3	Epithelial	-0.00336687	0.0048976	0.00826446	0.693102
STK24-AS1	Epithelial	-0.00336687	0.0048976	0.00826446	0.693102
C22orf26	Epithelial	-0.00336687	0.0048976	0.00826446	0.693102
RP11-247A12.8	Epithelial	-0.00336687	0.0048976	0.00826446	0.693102
TNC	Epithelial	-0.0033677	0.0896037	0.0929714	0.693102
EXOSC9	Epithelial	-0.00336907	0.125557	0.128926	0.693102
ZBTB34	Epithelial	-0.00337091	0.059439	0.0628099	0.693102
RP11-73K9.3	Epithelial	-0.00337933	0.00256011	0.00593943	0.693102
FAM87B	Epithelial	-0.00338319	0.000667854	0.00405104	0.693102
RP11-318M2.2	Epithelial	-0.00338361	0.00322796	0.00661157	0.693102
CTD-2537I9.5	Epithelial	-0.00338361	0.00322796	0.00661157	0.693102
ZFYVE1	Epithelial	-0.00338759	0.0741318	0.0775194	0.693102
GPRIN2	Epithelial	-0.0033886	0.0611086	0.0644972	0.693102
CPN2	Epithelial	-0.00339849	0.000333927	0.00373241	0.693102
PCDHGA12	Epithelial	-0.00340064	0.0012244	0.00462504	0.693102
C18orf21	Epithelial	-0.00340164	0.155276	0.158678	0.693102
RP11-526F3.1	Epithelial	-0.00340216	0.000111309	0.00351347	0.693102
RP11-192P3.4	Epithelial	-0.00341134	0.000222618	0.00363396	0.693102
RP11-274H2.3	Epithelial	-0.00341616	0.000890472	0.00430663	0.693102
RP11-799B12.4	Epithelial	-0.00341714	0.00734639	0.0107635	0.693102
RNF121	Epithelial	-0.00341838	0.153606	0.157025	0.693102
BCL6	Epithelial	-0.00342039	0.258682	0.262102	0.693102
RP1-142L7.9	Epithelial	-0.00342332	0.000222618	0.00364594	0.693102
TAC4	Epithelial	-0.00342332	0.000222618	0.00364594	0.693102
RP4-569D19.8	Epithelial	-0.00342332	0.000222618	0.00364594	0.693102
RP11-544I20.2	Epithelial	-0.00342795	0.00979519	0.0132231	0.693102
AC005003.1	Epithelial	-0.00343602	0.00300534	0.00644136	0.693102
ZBTB5	Epithelial	-0.00343918	0.0450801	0.0485193	0.693102
AL359091.2	Epithelial	-0.00344003	0.00345058	0.00689061	0.693102
BVES-AS1	Epithelial	-0.00344339	0	0.00344339	0.693102
CPNE9	Epithelial	-0.00344469	0.00812556	0.0115702	0.693102
ISM1-AS1	Epithelial	-0.00344531	0	0.00344531	0.693102
ZCCHC5	Epithelial	-0.00344531	0	0.00344531	0.693102
ZNF860	Epithelial	-0.00344543	0.0254898	0.0289352	0.693102
CACNA1C-AS2	Epithelial	-0.00344583	0.00189225	0.00533808	0.693102
GP1BA	Epithelial	-0.00344662	0.00100178	0.0044484	0.693102
RPS8	Epithelial	-0.00345058	0.996549	1	0.693102
RPS4X	Epithelial	-0.00345058	0.996549	1	0.693102
MPP4	Epithelial	-0.00345151	0.00200356	0.00545507	0.693102
FCGR3B	Epithelial	-0.00345857	0.00166963	0.00512821	0.693102
LINC01155	Epithelial	-0.00345857	0.00166963	0.00512821	0.693102
RP11-486O12.2	Epithelial	-0.00345857	0.00166963	0.00512821	0.693102
RP1-224A6.3	Epithelial	-0.00345857	0.00166963	0.00512821	0.693102
TMEM116	Epithelial	-0.00345959	0.0725735	0.0760331	0.693102
SKA1	Epithelial	-0.00346257	0.00422974	0.00769231	0.693102
CTD-2013N24.2	Epithelial	-0.00346535	0.00200356	0.00546891	0.693102
C8orf37	Epithelial	-0.0034664	0.0279386	0.031405	0.693102
POLQ	Epithelial	-0.00346656	0.00678985	0.0102564	0.693102
RP11-380L11.4	Epithelial	-0.00346918	0.00256011	0.00602929	0.693102
CLDN6	Epithelial	-0.00347047	0.0197017	0.0231722	0.693102
CTD-2509G16.5	Epithelial	-0.00347222	0	0.00347222	0.693102
AGBL5	Epithelial	-0.00347758	0.0907168	0.0941944	0.693102
LINC00102	Epithelial	-0.00348065	0.00111309	0.00459374	0.693102
AC005616.1	Epithelial	-0.00348581	0.000111309	0.00359712	0.693102
RP11-382A20.5	Epithelial	-0.00348719	0.000779163	0.00426635	0.693102
RP11-469A15.2	Epithelial	-0.00348719	0.000779163	0.00426635	0.693102
RP11-419J16.1	Epithelial	-0.00348788	0.00111309	0.00460097	0.693102
WDPCP	Epithelial	-0.00348811	0.0477516	0.0512397	0.693102
ATE1-AS1	Epithelial	-0.00349339	0.00378451	0.0072779	0.693102
NIPAL4	Epithelial	-0.00349438	0.000556545	0.00405093	0.693102
RP11-705O1.8	Epithelial	-0.00349492	0.00311665	0.00661157	0.693102
RP11-1260E13.1	Epithelial	-0.00349492	0.00311665	0.00661157	0.693102
NIPAL3	Epithelial	-0.00349529	0.189893	0.193388	0.693102
RP11-466F5.8	Epithelial	-0.00351166	0.00144702	0.00495868	0.693102
GS1-293C5.1	Epithelial	-0.00351166	0.00144702	0.00495868	0.693102
CPN1	Epithelial	-0.00351166	0.00144702	0.00495868	0.693102
KRTAP5-5	Epithelial	-0.00351166	0.00144702	0.00495868	0.693102
DNAH10OS	Epithelial	-0.00351166	0.00144702	0.00495868	0.693102
AC034228.3	Epithelial	-0.00351347	0	0.00351347	0.693102
RP1-74M1.3	Epithelial	-0.00351898	0.00267142	0.0061904	0.693102
STAR	Epithelial	-0.00351909	0.000445236	0.00396432	0.693102
KB-1592A4.15	Epithelial	-0.00352265	0.000111309	0.00363396	0.693102
LINC01140	Epithelial	-0.00352265	0.000111309	0.00363396	0.693102
IL24	Epithelial	-0.00353463	0.000111309	0.00364594	0.693102
ARHGEF7-AS2	Epithelial	-0.00353463	0.000111309	0.00364594	0.693102
RP11-722E23.2	Epithelial	-0.00353926	0.00968388	0.0132231	0.693102
RP11-665G4.1	Epithelial	-0.00354561	0.00111309	0.0046587	0.693102
LRRC8E	Epithelial	-0.00354911	0.044301	0.0478501	0.693102
USP31	Epithelial	-0.00355516	0.0878228	0.091378	0.693102
RP11-421L21.2	Epithelial	-0.00355555	0.00356189	0.00711744	0.693102
CTB-178M22.2	Epithelial	-0.003556	0.00801425	0.0115702	0.693102
AP1G2	Epithelial	-0.00355766	0.348508	0.352066	0.693102
RP11-582J16.5	Epithelial	-0.00356009	0.0115761	0.0151362	0.693102
TMEM69	Epithelial	-0.00356042	0.249332	0.252893	0.693102
ZNF687	Epithelial	-0.0035641	0.117097	0.120661	0.693102
SMPD2	Epithelial	-0.0035641	0.117097	0.120661	0.693102
SMPX	Epithelial	-0.00356901	0.00389581	0.00746483	0.693102
RP11-611O2.1	Epithelial	-0.00356988	0.00155833	0.00512821	0.693102
RP1-261G23.7	Epithelial	-0.00356988	0.00155833	0.00512821	0.693102
RP11-817O13.6	Epithelial	-0.00356988	0.00155833	0.00512821	0.693102
RP11-783K16.14	Epithelial	-0.00357274	0.00634461	0.00991736	0.693102
HCG25	Epithelial	-0.00357387	0.00411843	0.00769231	0.693102
TAF7L	Epithelial	-0.00357429	0.000445236	0.00401952	0.693102
HELQ	Epithelial	-0.00358176	0.0823687	0.0859504	0.693102
PDE6H	Epithelial	-0.00358682	0.000556545	0.00414336	0.693102
RP11-264M12.2	Epithelial	-0.00358785	0	0.00358785	0.693102
CTD-2380F24.1	Epithelial	-0.00358785	0	0.00358785	0.693102
HMMR	Epithelial	-0.00359385	0.016919	0.0205128	0.693102
RP11-16B13.1	Epithelial	-0.00359712	0	0.00359712	0.693102
RP11-1134I14.8	Epithelial	-0.0035985	0.000667854	0.00426635	0.693102
CTD-3203P2.1	Epithelial	-0.00359988	0.00133571	0.00493559	0.693102
RP11-2B6.2	Epithelial	-0.00360034	0.0145815	0.0181818	0.693102
RP5-1021I20.1	Epithelial	-0.00360034	0.0145815	0.0181818	0.693102
ERLIN1	Epithelial	-0.00360163	0.168299	0.171901	0.693102
REST	Epithelial	-0.00360472	0.30098	0.304584	0.693102
RP11-755F10.3	Epithelial	-0.00360543	0.00267142	0.00627684	0.693102
CTB-12A17.3	Epithelial	-0.00360581	0.000445236	0.00405104	0.693102
RP11-84C13.2	Epithelial	-0.00360623	0.00300534	0.00661157	0.693102
RP11-430C7.5	Epithelial	-0.00360623	0.00300534	0.00661157	0.693102
AC027307.3	Epithelial	-0.00360813	0.00278272	0.00639085	0.693102
MIEF2	Epithelial	-0.00362018	0.0652271	0.0688472	0.693102
RP11-168P13.1	Epithelial	-0.00362111	0.000111309	0.00373241	0.693102
RP11-435O5.4	Epithelial	-0.00362297	0.00133571	0.00495868	0.693102
NEUROD2	Epithelial	-0.00362297	0.00133571	0.00495868	0.693102
F7	Epithelial	-0.00362297	0.00133571	0.00495868	0.693102
PPP1R27	Epithelial	-0.00362297	0.00133571	0.00495868	0.693102
LINC01060	Epithelial	-0.00362683	0.000667854	0.00429468	0.693102
RBM14	Epithelial	-0.00362831	0.209595	0.213223	0.693102
CLUAP1	Epithelial	-0.00363362	0.220392	0.224025	0.693102
KCNA1	Epithelial	-0.00363396	0	0.00363396	0.693102
GLTP	Epithelial	-0.00363645	0.262801	0.266437	0.693102
RP11-454P21.1	Epithelial	-0.00363878	0.000667854	0.00430663	0.693102
RP11-423O2.5	Epithelial	-0.00363879	0.0327248	0.0363636	0.693102
FBF1	Epithelial	-0.00363879	0.0327248	0.0363636	0.693102
FGA	Epithelial	-0.00364113	0.0348397	0.0384808	0.693102
TRIM62	Epithelial	-0.00364468	0.0211487	0.0247934	0.693102
HCG22	Epithelial	-0.00364594	0	0.00364594	0.693102
RP5-1096D14.6	Epithelial	-0.00365312	0.000111309	0.00376443	0.693102
C14orf144	Epithelial	-0.00365312	0.000111309	0.00376443	0.693102
CTD-2034I21.2	Epithelial	-0.00365312	0.000111309	0.00376443	0.693102
SLC27A1	Epithelial	-0.00366657	0.155276	0.158943	0.693102
KB-1125A3.11	Epithelial	-0.00366731	0.00790294	0.0115702	0.693102
CTC-428H11.2	Epithelial	-0.00366978	0.0112422	0.014912	0.693102
RPS23	Epithelial	-0.0036732	0.996327	1	0.693102
RPL18A	Epithelial	-0.0036732	0.996327	1	0.693102
PRKAB2	Epithelial	-0.00367898	0.168299	0.171978	0.693102
RP11-102M11.2	Epithelial	-0.00368119	0.00144702	0.00512821	0.693102
RP1-90L6.2	Epithelial	-0.00368119	0.00144702	0.00512821	0.693102
RP11-667K14.4	Epithelial	-0.00368119	0.00144702	0.00512821	0.693102
CR1L	Epithelial	-0.00368267	0.000667854	0.00435053	0.693102
RP11-379F4.6	Epithelial	-0.00368405	0.0062333	0.00991736	0.693102
CDCA2	Epithelial	-0.00368518	0.00400712	0.00769231	0.693102
TRIM39	Epithelial	-0.0036881	0.0607747	0.0644628	0.693102
TDRD5	Epithelial	-0.00369491	0.0161398	0.0198347	0.693102
PNPO	Epithelial	-0.00369803	0.10374	0.107438	0.693102
MMP8	Epithelial	-0.00369812	0.000445236	0.00414336	0.693102
RP3-329A5.8	Epithelial	-0.00370079	0.00456367	0.00826446	0.693102
AC100830.4	Epithelial	-0.00370079	0.00456367	0.00826446	0.693102
LINC00211	Epithelial	-0.00370159	0.000222618	0.00392421	0.693102
IRX6	Epithelial	-0.00370159	0.000222618	0.00392421	0.693102
AC108004.2	Epithelial	-0.00370564	0.000779163	0.00448481	0.693102
RP5-1039K5.17	Epithelial	-0.00371188	0.00155833	0.0052702	0.693102
SPATA21	Epithelial	-0.00371188	0.00155833	0.0052702	0.693102
RP11-809N8.4	Epithelial	-0.003717	0.000333927	0.00405093	0.693102
RP11-715J22.3	Epithelial	-0.00371754	0.00289403	0.00661157	0.693102
ZNF337-AS1	Epithelial	-0.0037225	0.0243767	0.0280992	0.693102
FDXACB1	Epithelial	-0.00372514	0.0296082	0.0333333	0.693102
SPIN3	Epithelial	-0.00373336	0.0342832	0.0380165	0.693102
RGPD6	Epithelial	-0.00373428	0.0012244	0.00495868	0.693102
RP11-20I20.4	Epithelial	-0.00373428	0.0012244	0.00495868	0.693102
NUTM2E	Epithelial	-0.00373428	0.0012244	0.00495868	0.693102
AL136376.1	Epithelial	-0.00373428	0.0012244	0.00495868	0.693102
ASIC4	Epithelial	-0.00373428	0.0012244	0.00495868	0.693102
CTD-3076O17.1	Epithelial	-0.00373428	0.0012244	0.00495868	0.693102
UMOD	Epithelial	-0.00373678	0.000111309	0.00384808	0.693102
ATP5L	Epithelial	-0.00374055	0.968054	0.971795	0.693102
C13orf45	Epithelial	-0.0037417	0.000222618	0.00396432	0.693102
COL6A5	Epithelial	-0.0037417	0.000222618	0.00396432	0.693102
NLRP9	Epithelial	-0.00374711	0.00512021	0.00886732	0.693102
WDR53	Epithelial	-0.00375507	0.0540962	0.0578512	0.693102
PRPF38B	Epithelial	-0.00375709	0.581367	0.585124	0.693102
RPL24	Epithelial	-0.00376063	0.993655	0.997416	0.693102
AC011747.7	Epithelial	-0.00376788	0.00166963	0.00543751	0.693102
PCP4L1	Epithelial	-0.00376823	0.000890472	0.0046587	0.693102
MTRNR2L2	Epithelial	-0.00377862	0.00779163	0.0115702	0.693102
ZNF195	Epithelial	-0.00377991	0.161509	0.165289	0.693102
RP11-563D10.1	Epithelial	-0.00378054	0.000667854	0.0044484	0.693102
SOST	Epithelial	-0.00378054	0.000667854	0.0044484	0.693102
RP11-184M15.1	Epithelial	-0.00378169	0.00222618	0.00600787	0.693102
RP11-342M1.3	Epithelial	-0.0037852	0.0111309	0.0149161	0.693102
ZMYND10	Epithelial	-0.00378786	0.0113535	0.0151414	0.693102
IL22RA2	Epithelial	-0.00378801	0.00512021	0.00890822	0.693102
RP1-151F17.1	Epithelial	-0.0037925	0.00133571	0.00512821	0.693102
AC092301.3	Epithelial	-0.0037925	0.00133571	0.00512821	0.693102
AC078883.4	Epithelial	-0.0037925	0.00133571	0.00512821	0.693102
ZNF484	Epithelial	-0.00379325	0.0128005	0.0165938	0.693102
RP11-344N10.5	Epithelial	-0.00379649	0.00389581	0.00769231	0.693102
C22orf15	Epithelial	-0.00379691	0.000222618	0.00401952	0.693102
MRPS16	Epithelial	-0.0037983	0.500334	0.504132	0.693102
C12orf43	Epithelial	-0.00380346	0.115205	0.119008	0.693102
CCR9	Epithelial	-0.00380512	0.00545414	0.00925926	0.693102
CTD-2541M15.1	Epithelial	-0.0038121	0.00445236	0.00826446	0.693102
RP11-560J1.2	Epithelial	-0.0038121	0.00445236	0.00826446	0.693102
ZNF613	Epithelial	-0.00381707	0.025935	0.0297521	0.693102
RP11-379B8.1	Epithelial	-0.00381736	0.0171416	0.0209589	0.693102
SLC24A1	Epithelial	-0.00382147	0.032057	0.0358785	0.693102
RP1-151F17.2	Epithelial	-0.00382446	0.0218166	0.025641	0.693102
ABCB6	Epithelial	-0.00382448	0.00278272	0.0066072	0.693102
DPPA4	Epithelial	-0.00382831	0.000222618	0.00405093	0.693102
RP11-379K17.4	Epithelial	-0.00382831	0.000222618	0.00405093	0.693102
RP11-219C20.3	Epithelial	-0.00382885	0.00278272	0.00661157	0.693102
CTD-2001C12.1	Epithelial	-0.00382885	0.00278272	0.00661157	0.693102
PGBD3	Epithelial	-0.00382885	0.00278272	0.00661157	0.693102
GVQW1	Epithelial	-0.00382885	0.00278272	0.00661157	0.693102
CALML6	Epithelial	-0.00382885	0.00278272	0.00661157	0.693102
CTD-2024P10.2	Epithelial	-0.00383156	0.00267142	0.00650297	0.693102
CTC-523E23.1	Epithelial	-0.00383561	0.00322796	0.00706357	0.693102
CYP21A2	Epithelial	-0.00384559	0.00111309	0.00495868	0.693102
RP11-360L9.7	Epithelial	-0.00384559	0.00111309	0.00495868	0.693102
RP11-106M3.3	Epithelial	-0.00384559	0.00111309	0.00495868	0.693102
RP11-80A15.1	Epithelial	-0.00384559	0.00111309	0.00495868	0.693102
RP11-500C11.3	Epithelial	-0.00384789	0.0152493	0.0190972	0.693102
RP11-13K12.1	Epithelial	-0.00384849	0	0.00384849	0.693102
TMPRSS9	Epithelial	-0.00384877	0.000333927	0.0041827	0.693102
FAM19A3	Epithelial	-0.00384945	0.000445236	0.00429468	0.693102
RP11-420L9.5	Epithelial	-0.00385203	0.0289403	0.0327924	0.693102
RPRM	Epithelial	-0.00385301	0.000111309	0.00396432	0.693102
CHFR	Epithelial	-0.00385957	0.0986198	0.102479	0.693102
BRICD5	Epithelial	-0.00386141	0.0325022	0.0363636	0.693102
ZNF572	Epithelial	-0.00386462	0.00801425	0.0118789	0.693102
GPC2	Epithelial	-0.00386852	0.00790294	0.0117715	0.693102
RP11-134L10.1	Epithelial	-0.00386951	0.0232636	0.0271331	0.693102
RP5-1098D14.1	Epithelial	-0.00387263	0.00133571	0.00520833	0.693102
RP11-384P7.6	Epithelial	-0.00387643	0.000222618	0.00409905	0.693102
RP2	Epithelial	-0.0038785	0.156055	0.159934	0.693102
HLA-A	Epithelial	-0.00388202	0.994212	0.998094	0.693102
PPP2R5D	Epithelial	-0.0038822	0.085374	0.0892562	0.693102
C11orf65	Epithelial	-0.00388404	0.0192565	0.0231405	0.693102
KLRC3	Epithelial	-0.00389185	0.000556545	0.0044484	0.693102
RP11-169D4.2	Epithelial	-0.00389225	0.000111309	0.00400356	0.693102
SLC5A2	Epithelial	-0.00390078	0.0175868	0.0214876	0.693102
RP11-449H11.1	Epithelial	-0.00390381	0.0012244	0.00512821	0.693102
AP001626.2	Epithelial	-0.00390381	0.0012244	0.00512821	0.693102
C12orf54	Epithelial	-0.00390381	0.0012244	0.00512821	0.693102
GPR89B	Epithelial	-0.00390667	0.00601069	0.00991736	0.693102
RP11-533E19.5	Epithelial	-0.00390667	0.00601069	0.00991736	0.693102
KB-1410C5.5	Epithelial	-0.00390725	0.00534283	0.00925008	0.693102
AC009065.1	Epithelial	-0.0039078	0.00378451	0.00769231	0.693102
BEST1	Epithelial	-0.00392238	0.168856	0.172778	0.693102
RP11-145G20.1	Epithelial	-0.00392341	0.00434105	0.00826446	0.693102
AC007292.6	Epithelial	-0.00392341	0.00434105	0.00826446	0.693102
RP1-18D14.7	Epithelial	-0.00392502	0.000111309	0.00403633	0.693102
RP11-103H7.2	Epithelial	-0.00392664	0.000333927	0.00426057	0.693102
NKAIN2	Epithelial	-0.00392745	0.000445236	0.00437269	0.693102
RP11-815J21.4	Epithelial	-0.00392826	0.000556545	0.00448481	0.693102
TM6SF2	Epithelial	-0.00393052	0.0279386	0.0318691	0.693102
RP11-112H10.4	Epithelial	-0.00393065	0.00133571	0.00526636	0.693102
C8orf12	Epithelial	-0.00393174	0	0.00393174	0.693102
PSMA1	Epithelial	-0.00393563	0.782168	0.786104	0.693102
RP11-800A3.3	Epithelial	-0.00393962	0.000111309	0.00405093	0.693102
RP11-876N24.2	Epithelial	-0.00393962	0.000111309	0.00405093	0.693102
RP11-380L11.3	Epithelial	-0.00394015	0.00267142	0.00661157	0.693102
E2F6	Epithelial	-0.00394236	0.12333	0.127273	0.693102
LINC00887	Epithelial	-0.00394512	0.0241541	0.0280992	0.693102
AC137934.1	Epithelial	-0.00394512	0.0241541	0.0280992	0.693102
AURKC	Epithelial	-0.00394634	0.0175868	0.0215332	0.693102
ACTN2	Epithelial	-0.00394649	0.00166963	0.00561612	0.693102
RP11-1223D19.1	Epithelial	-0.00394727	0.023041	0.0269882	0.693102
C5orf58	Epithelial	-0.00395362	0.00100178	0.0049554	0.693102
HAUS6	Epithelial	-0.00395677	0.0660062	0.069963	0.693102
GRIK3	Epithelial	-0.0039569	0.00100178	0.00495868	0.693102
AC012360.4	Epithelial	-0.0039569	0.00100178	0.00495868	0.693102
RP11-26J3.1	Epithelial	-0.0039569	0.00100178	0.00495868	0.693102
KCTD19	Epithelial	-0.0039569	0.00100178	0.00495868	0.693102
CALCB	Epithelial	-0.0039569	0.00100178	0.00495868	0.693102
ADAM2	Epithelial	-0.0039569	0.00100178	0.00495868	0.693102
GIN1	Epithelial	-0.00396002	0.088602	0.092562	0.693102
SMC5-AS1	Epithelial	-0.00396275	0.0150267	0.0189895	0.693102
CTC-441N14.1	Epithelial	-0.00396432	0	0.00396432	0.693102
NEU4	Epithelial	-0.00396775	0.0109083	0.014876	0.693102
ADRA1D	Epithelial	-0.00397078	0.000890472	0.00486125	0.693102
FANCB	Epithelial	-0.0039829	0.00701247	0.0109954	0.693102
RP11-173M1.8	Epithelial	-0.00398449	0.00923865	0.0132231	0.693102
EGFR-AS1	Epithelial	-0.00398449	0.00923865	0.0132231	0.693102
RP11-121A8.1	Epithelial	-0.0039857	0.000779163	0.00476486	0.693102
CTAG2	Epithelial	-0.00398774	0.000111309	0.00409905	0.693102
HCCAT3	Epithelial	-0.00398912	0.000779163	0.00476828	0.693102
XXyac-YX155B6.6	Epithelial	-0.00399038	0.000890472	0.00488085	0.693102
PFKFB1	Epithelial	-0.00399049	0.00144702	0.00543751	0.693102
SRP14	Epithelial	-0.0039938	0.986532	0.990525	0.693102
XKR6	Epithelial	-0.00400032	0.0406278	0.0446281	0.693102
RP11-641A6.2	Epithelial	-0.00400356	0	0.00400356	0.693102
ESPNL	Epithelial	-0.00400558	0.00467498	0.00868056	0.693102
C17orf67	Epithelial	-0.00401048	0.057992	0.0620025	0.693102
C11orf68	Epithelial	-0.00401105	0.157057	0.161068	0.693102
BTN1A1	Epithelial	-0.00401512	0.00111309	0.00512821	0.693102
LGALS8-AS1	Epithelial	-0.00401798	0.00589938	0.00991736	0.693102
FAM71F2	Epithelial	-0.00401798	0.00589938	0.00991736	0.693102
TRIM63	Epithelial	-0.00401815	0.00133571	0.00535386	0.693102
ERC2	Epithelial	-0.00401911	0.0036732	0.00769231	0.693102
TFAP2E	Epithelial	-0.00401911	0.0036732	0.00769231	0.693102
RP11-428K3.1	Epithelial	-0.00401911	0.0036732	0.00769231	0.693102
RP11-191N8.2	Epithelial	-0.00401952	0	0.00401952	0.693102
GRM7-AS1	Epithelial	-0.00401952	0	0.00401952	0.693102
RP5-836J3.1	Epithelial	-0.00401952	0	0.00401952	0.693102
TBX5	Epithelial	-0.00401952	0	0.00401952	0.693102
RP11-801F7.1	Epithelial	-0.00402295	0.027382	0.031405	0.693102
OSBP2	Epithelial	-0.00402295	0.027382	0.031405	0.693102
NUTM2A	Epithelial	-0.00402573	0.0050089	0.00903463	0.693102
BTBD8	Epithelial	-0.00402791	0.0488646	0.0528926	0.693102
KCNE1L	Epithelial	-0.00402926	0.00422974	0.008259	0.693102
LINC01142	Epithelial	-0.00403098	0.000222618	0.0042536	0.693102
C7orf43	Epithelial	-0.00403288	0.0703473	0.0743802	0.693102
RP11-389O22.1	Epithelial	-0.00403639	0.00356189	0.00759828	0.693102
RP11-313F23.4	Epithelial	-0.00403795	0.000222618	0.00426057	0.693102
MORN3	Epithelial	-0.00403873	0.0248219	0.0288606	0.693102
RP11-493K19.3	Epithelial	-0.00404038	0.000556545	0.00459693	0.693102
SLITRK2	Epithelial	-0.00404196	0.0012244	0.00526636	0.693102
NR1H3	Epithelial	-0.00404879	0.126113	0.130162	0.693102
RP11-661A12.5	Epithelial	-0.00405066	0.00133571	0.00538637	0.693102
AC007381.3	Epithelial	-0.00405093	0	0.00405093	0.693102
RP11-1036E20.9	Epithelial	-0.00405093	0	0.00405093	0.693102
RAET1E-AS1	Epithelial	-0.00405146	0.00256011	0.00661157	0.693102
RP11-474I16.8	Epithelial	-0.00405742	0.00289403	0.00695145	0.693102
AC079354.1	Epithelial	-0.0040578	0.00155833	0.00561612	0.693102
RP13-582O9.7	Epithelial	-0.00406729	0.0339492	0.0380165	0.693102
USP12-AS2	Epithelial	-0.00406821	0.000890472	0.00495868	0.693102
LINC00545	Epithelial	-0.0040685	0.000556545	0.00462504	0.693102
AP002954.3	Epithelial	-0.00407206	0.000222618	0.00429468	0.693102
LINC00242	Epithelial	-0.00407206	0.000222618	0.00429468	0.693102
NRAP	Epithelial	-0.00407277	0.000779163	0.00485193	0.693102
RP11-111F5.3	Epithelial	-0.00407906	0.010797	0.014876	0.693102
PCDHB3	Epithelial	-0.00407993	0.00979519	0.0138751	0.693102
AC009961.3	Epithelial	-0.00408403	0.0322796	0.0363636	0.693102
CAD	Epithelial	-0.00409396	0.0752449	0.0793388	0.693102
CALHM3	Epithelial	-0.00409482	0.0114648	0.0155596	0.693102
ZNF571	Epithelial	-0.00409488	0.0421861	0.046281	0.693102
RP11-228B15.4	Epithelial	-0.0040958	0.00912734	0.0132231	0.693102
FASN	Epithelial	-0.00409709	0.162845	0.166942	0.693102
Y-RNA	Epithelial	-0.00410171	0.0148041	0.0189058	0.693102
ELAVL3	Epithelial	-0.00410215	0.000556545	0.0046587	0.693102
CTB-51J22.1	Epithelial	-0.00411255	0.0074577	0.0115702	0.693102
FAM19A1	Epithelial	-0.00411408	0.000779163	0.00489324	0.693102
ATP1A4	Epithelial	-0.00411447	0.000333927	0.0044484	0.693102
CDH8	Epithelial	-0.00412222	0.000333927	0.00445615	0.693102
FOXD4L1	Epithelial	-0.00412642	0.00100178	0.00512821	0.693102
RP11-856M7.6	Epithelial	-0.00412642	0.00100178	0.00512821	0.693102
CELA1	Epithelial	-0.00412791	0.000222618	0.00435053	0.693102
KEL	Epithelial	-0.00412877	0.000890472	0.00501924	0.693102
RP11-250B2.5	Epithelial	-0.00413042	0.00356189	0.00769231	0.693102
RP11-157J24.2	Epithelial	-0.00413084	0.00189225	0.00602309	0.693102
RP11-445H22.4	Epithelial	-0.00413344	0.00478629	0.00891972	0.693102
RP11-575H3.1	Epithelial	-0.00413703	0.00189225	0.00602929	0.693102
KCND1	Epithelial	-0.00413841	0.0086821	0.0128205	0.693102
TAS2R14	Epithelial	-0.00414014	0.0156946	0.0198347	0.693102
RP11-348N5.7	Epithelial	-0.00414603	0.00411843	0.00826446	0.693102
WWTR1-AS1	Epithelial	-0.00414603	0.00411843	0.00826446	0.693102
ELAVL2	Epithelial	-0.00414851	0.000445236	0.00459374	0.693102
KB-1466C5.1	Epithelial	-0.00415007	0.000222618	0.00437269	0.693102
FAM187B	Epithelial	-0.00415575	0.00100178	0.00515753	0.693102
MROH7	Epithelial	-0.00415688	0.0140249	0.0181818	0.693102
BEND3	Epithelial	-0.00415688	0.0140249	0.0181818	0.693102
AC002480.3	Epithelial	-0.00415737	0.0012244	0.00538177	0.693102
RP5-1172N10.2	Epithelial	-0.00416277	0.0024488	0.00661157	0.693102
RP11-141M1.3	Epithelial	-0.00416277	0.0024488	0.00661157	0.693102
TM4SF19	Epithelial	-0.00416277	0.0024488	0.00661157	0.693102
RP11-266L9.5	Epithelial	-0.00416277	0.0024488	0.00661157	0.693102
CTB-75G16.3	Epithelial	-0.00416277	0.0024488	0.00661157	0.693102
RP11-2H3.6	Epithelial	-0.00416277	0.0024488	0.00661157	0.693102
ADAMTSL4-AS1	Epithelial	-0.00416814	0.00645592	0.0106241	0.693102
TAB1	Epithelial	-0.00417179	0.0784728	0.0826446	0.693102
RP11-611O2.5	Epithelial	-0.00417333	0.000890472	0.0050638	0.693102
RP11-522B15.3	Epithelial	-0.00417624	0.000779163	0.0049554	0.693102
FSCN3	Epithelial	-0.00417951	0.000779163	0.00495868	0.693102
RP11-2E11.5	Epithelial	-0.00417951	0.000779163	0.00495868	0.693102
C6orf58	Epithelial	-0.00417951	0.000779163	0.00495868	0.693102
LTB4R2.1	Epithelial	-0.00417951	0.000779163	0.00495868	0.693102
GABRA5	Epithelial	-0.00417951	0.000779163	0.00495868	0.693102
AC007349.4	Epithelial	-0.0041827	0	0.0041827	0.693102
TMEM74	Epithelial	-0.00418337	0.000111309	0.00429468	0.693102
SAP30BP	Epithelial	-0.0041843	0.428874	0.433058	0.693102
ACVR2B-AS1	Epithelial	-0.00418959	0.00333927	0.00752886	0.693102
MCHR1	Epithelial	-0.00419532	0.000111309	0.00430663	0.693102
CEP89	Epithelial	-0.00420267	0.146817	0.151019	0.693102
SLC6A7	Epithelial	-0.00420627	0.00389581	0.00810209	0.693102
KNSTRN	Epithelial	-0.00420634	0.0522039	0.0564103	0.693102
ABHD4	Epithelial	-0.00420952	0.121104	0.125314	0.693102
CTD-2154B17.4	Epithelial	-0.004213	0.000667854	0.00488085	0.693102
HAGH	Epithelial	-0.00421594	0.491652	0.495868	0.693102
RP11-428J1.5	Epithelial	-0.00421978	0.00701247	0.0112322	0.693102
PAAF1	Epithelial	-0.00422017	0.139581	0.143802	0.693102
C4orf47	Epithelial	-0.00422476	0.0353963	0.039621	0.693102
PVALB	Epithelial	-0.00422538	0.000667854	0.00489324	0.693102
WBP1	Epithelial	-0.0042279	0.0618878	0.0661157	0.693102
RP11-299H21.1	Epithelial	-0.00423516	0.0119101	0.0161452	0.693102
RP4-794H19.4	Epithelial	-0.00423773	0.000890472	0.00512821	0.693102
CTD-2036P10.3	Epithelial	-0.00423773	0.000890472	0.00512821	0.693102
POTEM	Epithelial	-0.00423773	0.000890472	0.00512821	0.693102
ODF3B	Epithelial	-0.00424059	0.359862	0.364103	0.693102
7SK	Epithelial	-0.00424628	0.00378451	0.00803078	0.693102
C11orf52	Epithelial	-0.00424835	0.00478629	0.00903463	0.693102
AC015987.2	Epithelial	-0.00424972	0.00857079	0.0128205	0.693102
HESX1	Epithelial	-0.00425255	0.0208148	0.0250673	0.693102
TG	Epithelial	-0.00425454	0.00378451	0.00803905	0.693102
RP11-168K11.2	Epithelial	-0.00426057	0	0.00426057	0.693102
RP1-16A9.1	Epithelial	-0.00426219	0.000222618	0.00448481	0.693102
CYP1A1	Epithelial	-0.00426219	0.000222618	0.00448481	0.693102
AC005329.7	Epithelial	-0.00427408	0.00233749	0.00661157	0.693102
C20orf144	Epithelial	-0.00427408	0.00233749	0.00661157	0.693102
BTN2A1	Epithelial	-0.00428034	0.177538	0.181818	0.693102
MBNL3	Epithelial	-0.00428126	0.144479	0.14876	0.693102
CRNKL1	Epithelial	-0.00428622	0.165962	0.170248	0.693102
COX18	Epithelial	-0.00428806	0.0998442	0.104132	0.693102
POLR3B	Epithelial	-0.00428891	0.0379564	0.0422453	0.693102
LINC01135	Epithelial	-0.00429082	0.000667854	0.00495868	0.693102
EFCAB10	Epithelial	-0.00429082	0.000667854	0.00495868	0.693102
RP11-6N17.2	Epithelial	-0.00429082	0.000667854	0.00495868	0.693102
C9orf170	Epithelial	-0.00429082	0.000667854	0.00495868	0.693102
RP11-122M14.1	Epithelial	-0.00429082	0.000667854	0.00495868	0.693102
CTD-2562J15.6	Epithelial	-0.0042922	0.00434105	0.00863325	0.693102
ATP5E	Epithelial	-0.00429435	0.988869	0.993163	0.693102
CCDC61	Epithelial	-0.00429984	0.0766919	0.0809917	0.693102
RP11-432J24.2	Epithelial	-0.00430168	0.0105744	0.014876	0.693102
RP11-308N19.1	Epithelial	-0.00430663	0	0.00430663	0.693102
C1orf220	Epithelial	-0.00431735	0.00378451	0.00810185	0.693102
RP11-168G16.2	Epithelial	-0.00432235	0.000111309	0.00443366	0.693102
AQP11	Epithelial	-0.00432339	0.0303874	0.0347107	0.693102
THPO	Epithelial	-0.00432477	0.000333927	0.0046587	0.693102
SLC16A13	Epithelial	-0.00432627	0.00901603	0.0133423	0.693102
RP11-175O19.4	Epithelial	-0.00432836	0.05187	0.0561983	0.693102
CLEC12B	Epithelial	-0.00433508	0.000222618	0.0045577	0.693102
PRR19	Epithelial	-0.00433516	0.00723508	0.0115702	0.693102
ANKRD31	Epithelial	-0.00433516	0.00723508	0.0115702	0.693102
CYP4F22	Epithelial	-0.00433709	0.000111309	0.0044484	0.693102
BEGAIN	Epithelial	-0.00433822	0.0062333	0.0105715	0.693102
RPL35A	Epithelial	-0.00434105	0.995659	1	0.693102
RPS12	Epithelial	-0.00434105	0.995659	1	0.693102
RP11-131L23.2	Epithelial	-0.00434179	0.00589938	0.0102412	0.693102
RP11-264E20.1	Epithelial	-0.00434484	0.000111309	0.00445615	0.693102
CAV3	Epithelial	-0.00434484	0.000111309	0.00445615	0.693102
ZNF425	Epithelial	-0.00434602	0.0171416	0.0214876	0.693102
AC005740.6	Epithelial	-0.00434904	0.000779163	0.00512821	0.693102
CTD-2033A16.1	Epithelial	-0.00434904	0.000779163	0.00512821	0.693102
AMY1C	Epithelial	-0.00435001	0	0.00435001	0.693102
ZNF180	Epithelial	-0.00435099	0.0386242	0.0429752	0.693102
RP11-435B5.4	Epithelial	-0.00435191	0.00556545	0.00991736	0.693102
SENP8	Epithelial	-0.00435687	0.0270481	0.031405	0.693102
KIF15	Epithelial	-0.00435703	0.00589938	0.0102564	0.693102
CTC-428G20.6	Epithelial	-0.00436001	0.00434105	0.00870106	0.693102
ZMIZ2	Epithelial	-0.00436129	0.268366	0.272727	0.693102
PPP1R26-AS1	Epithelial	-0.00436276	0.015472	0.0198347	0.693102
PTPN23	Epithelial	-0.00436405	0.16919	0.173554	0.693102
RP11-181G12.2	Epithelial	-0.00436585	0.0036732	0.00803905	0.693102
GAPDH	Epithelial	-0.00437547	0.991318	0.995693	0.693102
CTA-984G1.5	Epithelial	-0.00437755	0.000667854	0.00504541	0.693102
PSG5	Epithelial	-0.00437835	0.000222618	0.00460097	0.693102
SEC31B	Epithelial	-0.00437858	0.0468611	0.0512397	0.693102
ALDH1L1-AS2	Epithelial	-0.00437904	0.000556545	0.00493559	0.693102
CLPSL2	Epithelial	-0.00437904	0.000556545	0.00493559	0.693102
CTC-459F4.1	Epithelial	-0.0043795	0.0138023	0.0181818	0.693102
RGPD8	Epithelial	-0.00438539	0.00222618	0.00661157	0.693102
SNRNP40	Epithelial	-0.00438646	0.262912	0.267298	0.693102
RP11-645C24.5	Epithelial	-0.0043954	0.00311665	0.00751205	0.693102
DNHD1	Epithelial	-0.00439699	0.0315004	0.0358974	0.693102
MURC	Epithelial	-0.0044012	0.00478629	0.00918748	0.693102
RP11-337A23.3	Epithelial	-0.00440213	0.000556545	0.00495868	0.693102
RP11-170N11.1	Epithelial	-0.00440213	0.000556545	0.00495868	0.693102
AC002511.2	Epithelial	-0.00440213	0.000556545	0.00495868	0.693102
SP110	Epithelial	-0.0044034	0.395481	0.399884	0.693102
SLC22A11	Epithelial	-0.00440647	0.00133571	0.00574218	0.693102
SNX16	Epithelial	-0.00441187	0.0818121	0.086224	0.693102
ANGPT4	Epithelial	-0.00441602	0.000445236	0.00486125	0.693102
LINC00865	Epithelial	-0.00442384	0.0203695	0.0247934	0.693102
RP3-395M20.12	Epithelial	-0.00442697	0.10797	0.112397	0.693102
RPS4Y2	Epithelial	-0.00442917	0.000779163	0.00520833	0.693102
KCNQ1OT1	Epithelial	-0.00443238	0.485864	0.490296	0.693102
GATA3-AS1	Epithelial	-0.00444048	0.00890472	0.0133452	0.693102
RP11-800A3.7	Epithelial	-0.00444181	0.0024488	0.00689061	0.693102
CTB-83J4.2	Epithelial	-0.00444639	0.000111309	0.0045577	0.693102
LRRIQ3	Epithelial	-0.00445144	0.0286064	0.0330579	0.693102
MT-CYB	Epithelial	-0.00445236	0.995548	1	0.693102
TTLL11	Epithelial	-0.00445433	0.0100178	0.0144721	0.693102
NPIPA5	Epithelial	-0.00445733	0.0170303	0.0214876	0.693102
RP11-219B4.7	Epithelial	-0.00446035	0.000667854	0.00512821	0.693102
PXT1	Epithelial	-0.00446035	0.000667854	0.00512821	0.693102
BX322559.3	Epithelial	-0.00446201	0.000222618	0.00468462	0.693102
ITIH1	Epithelial	-0.00446614	0.00222618	0.00669232	0.693102
RP11-83B20.1	Epithelial	-0.00447996	0.00378451	0.00826446	0.693102
CDCA5	Epithelial	-0.00448033	0.0134684	0.0179487	0.693102
RP11-804H8.6	Epithelial	-0.00448433	0.0160285	0.0205128	0.693102
AC004947.2	Epithelial	-0.00448562	0.000111309	0.00459693	0.693102
GPATCH3	Epithelial	-0.00448897	0.0798085	0.0842975	0.693102
GDF3	Epithelial	-0.00448967	0.000667854	0.00515753	0.693102
CTA-217C2.2	Epithelial	-0.0044967	0.00211487	0.00661157	0.693102
NECAB3	Epithelial	-0.00449891	0.122774	0.127273	0.693102
RP11-597K23.2	Epithelial	-0.0045001	0.000667854	0.00516796	0.693102
SPG20OS	Epithelial	-0.00450303	0.00111309	0.00561612	0.693102
RP11-230C9.2	Epithelial	-0.00451344	0.000445236	0.00495868	0.693102
RP11-524F11.2	Epithelial	-0.00451344	0.000445236	0.00495868	0.693102
BOK-AS1	Epithelial	-0.00451344	0.000445236	0.00495868	0.693102
LRRC43	Epithelial	-0.00451869	0.000667854	0.00518655	0.693102
C5orf63	Epithelial	-0.00452062	0.142587	0.147107	0.693102
AC006486.1	Epithelial	-0.0045243	0.0103517	0.014876	0.693102
ZNF724P	Epithelial	-0.00452537	0.00556545	0.0100908	0.693102
ATRIP	Epithelial	-0.00453823	0.0181434	0.0226816	0.693102
DNAH17-AS1	Epithelial	-0.00454225	0.000222618	0.00476486	0.693102
TAF15	Epithelial	-0.00454582	0.436776	0.441322	0.693102
WNT5A-AS1	Epithelial	-0.00454692	0.000333927	0.00488085	0.693102
UBC	Epithelial	-0.00455654	0.987979	0.992535	0.693102
USP5	Epithelial	-0.00455815	0.193789	0.198347	0.693102
MND1	Epithelial	-0.00455955	0.0185886	0.0231481	0.693102
EPHB1	Epithelial	-0.00456593	0.0111309	0.0156968	0.693102
DBNL	Epithelial	-0.00456863	0.435663	0.440232	0.693102
CTC-493L21.1	Epithelial	-0.00457166	0.000556545	0.00512821	0.693102
SLC25A41	Epithelial	-0.00457166	0.000556545	0.00512821	0.693102
HOXC13	Epithelial	-0.00457166	0.000556545	0.00512821	0.693102
CTC-232P5.3	Epithelial	-0.00457332	0.000111309	0.00468462	0.693102
SLC9B1	Epithelial	-0.00457452	0.00534283	0.00991736	0.693102
CTD-3105H18.14	Epithelial	-0.00457452	0.00534283	0.00991736	0.693102
TOMM20	Epithelial	-0.00457508	0.785508	0.790083	0.693102
RDH16	Epithelial	-0.00457566	0.00311665	0.00769231	0.693102
CDR1	Epithelial	-0.00457566	0.00311665	0.00769231	0.693102
ATP5G2	Epithelial	-0.00458133	0.960708	0.965289	0.693102
RPL23	Epithelial	-0.00458569	0.987088	0.991674	0.693102
TP73	Epithelial	-0.00458764	0.010797	0.0153846	0.693102
ACADS	Epithelial	-0.00458786	0.196349	0.200937	0.693102
B3GAT1	Epithelial	-0.00459127	0.0036732	0.00826446	0.693102
PRSS53	Epithelial	-0.00459127	0.0036732	0.00826446	0.693102
RFPL3S	Epithelial	-0.00459127	0.0036732	0.00826446	0.693102
RP11-130F10.1	Epithelial	-0.00459127	0.0036732	0.00826446	0.693102
NHEJ1	Epithelial	-0.00459164	0.0133571	0.0179487	0.693102
CCDC81	Epithelial	-0.00459651	0.00267142	0.00726792	0.693102
RP11-66B24.4	Epithelial	-0.00459963	0.0184773	0.0230769	0.693102
RP11-378J18.8	Epithelial	-0.00460272	0.018366	0.0229687	0.693102
SNORA40.1	Epithelial	-0.00460801	0.00200356	0.00661157	0.693102
C10orf67	Epithelial	-0.00460801	0.00200356	0.00661157	0.693102
AC073115.7	Epithelial	-0.00461141	0.000556545	0.00516796	0.693102
INPP5J	Epithelial	-0.00461298	0.0234862	0.0280992	0.693102
INSL3	Epithelial	-0.00461396	0.00233749	0.00695145	0.693102
HMGN3-AS1	Epithelial	-0.00461673	0.0211487	0.0257654	0.693102
FAM131B	Epithelial	-0.00461761	0.00256011	0.00717772	0.693102
NXPH4	Epithelial	-0.00462383	0.0333927	0.0380165	0.693102
ZPBP	Epithelial	-0.00462475	0.000333927	0.00495868	0.693102
RP11-804A23.4	Epithelial	-0.00462475	0.000333927	0.00495868	0.693102
RP4-591N18.2	Epithelial	-0.00462475	0.000333927	0.00495868	0.693102
BHMT	Epithelial	-0.00462475	0.000333927	0.00495868	0.693102
RCVRN	Epithelial	-0.00462504	0	0.00462504	0.693102
GSN-AS1	Epithelial	-0.00462532	0.00389581	0.00852113	0.693102
RP11-58E21.3	Epithelial	-0.00462551	0.0231523	0.0277778	0.693102
H2AFX	Epithelial	-0.00462604	0.154052	0.158678	0.693102
RP11-439M11.1	Epithelial	-0.00462909	0.00111309	0.00574218	0.693102
RP11-13P5.1	Epithelial	-0.00462963	0	0.00462963	0.693102
AC020743.2	Epithelial	-0.00462963	0	0.00462963	0.693102
DTD2	Epithelial	-0.00463377	0.076358	0.0809917	0.693102
ANKDD1B	Epithelial	-0.00464646	0.0201469	0.0247934	0.693102
RP11-166B2.1	Epithelial	-0.00464861	0.00957257	0.0142212	0.693102
AREGB	Epithelial	-0.00465143	0.0210374	0.0256888	0.693102
RP11-733O18.1	Epithelial	-0.00465356	0.000111309	0.00476486	0.693102
GGTLC2	Epithelial	-0.00465904	0.00111309	0.00577213	0.693102
CTXN1	Epithelial	-0.00465945	0.0418522	0.0465116	0.693102
ZNF674	Epithelial	-0.0046632	0.0184773	0.0231405	0.693102
LINC00336	Epithelial	-0.00466909	0.00690116	0.0115702	0.693102
RP11-290C10.1	Epithelial	-0.00466983	0.00111309	0.00578292	0.693102
AC109333.10	Epithelial	-0.00467022	0.000667854	0.00533808	0.693102
OPRM1	Epithelial	-0.00467062	0.000222618	0.00489324	0.693102
RPL23A	Epithelial	-0.00467537	0.99488	0.999555	0.693102
ZNF70	Epithelial	-0.0046821	0.00278272	0.00746483	0.693102
C4A	Epithelial	-0.00468297	0.000445236	0.00512821	0.693102
GH1	Epithelial	-0.00468297	0.000445236	0.00512821	0.693102
RP11-398E10.1	Epithelial	-0.00468297	0.000445236	0.00512821	0.693102
CIB3	Epithelial	-0.00468297	0.000445236	0.00512821	0.693102
RP11-571M6.7	Epithelial	-0.00468696	0.00300534	0.00769231	0.693102
RP11-797D24.4	Epithelial	-0.00468876	0.00200356	0.00669232	0.693102
OTUD6B	Epithelial	-0.00468896	0.0928317	0.0975207	0.693102
RPL36AL	Epithelial	-0.00469236	0.959706	0.964399	0.693102
RP11-1109F11.5	Epithelial	-0.00469427	0.00467498	0.00936925	0.693102
SERHL2	Epithelial	-0.00469734	0.029163	0.0338603	0.693102
PLCD4	Epithelial	-0.00470068	0.00322796	0.00792864	0.693102
XPC	Epithelial	-0.0047138	0.200245	0.204959	0.693102
RP4-562J12.2	Epithelial	-0.00471932	0.00189225	0.00661157	0.693102
ZNF66	Epithelial	-0.00471986	0.00356189	0.00828175	0.693102
RP11-145A3.1	Epithelial	-0.00472272	0.000445236	0.00516796	0.693102
C2orf50	Epithelial	-0.00472606	0.00656723	0.0112933	0.693102
ADRA1A	Epithelial	-0.00472988	0.000333927	0.0050638	0.693102
RP11-81N13.1	Epithelial	-0.00473017	0.0117988	0.0165289	0.693102
RP11-542B15.1	Epithelial	-0.00473278	0.000222618	0.0049554	0.693102
AC006115.3	Epithelial	-0.00473606	0.000222618	0.00495868	0.693102
EFR3B	Epithelial	-0.00473606	0.000222618	0.00495868	0.693102
RP11-806L2.2	Epithelial	-0.00473606	0.000222618	0.00495868	0.693102
LINC00867	Epithelial	-0.00473606	0.000222618	0.00495868	0.693102
VPS18	Epithelial	-0.00473919	0.0878228	0.092562	0.693102
RP11-611D20.2	Epithelial	-0.00474065	0.00979519	0.0145358	0.693102
RP13-131K19.6	Epithelial	-0.00474691	0.0101291	0.014876	0.693102
DCAF6	Epithelial	-0.00474882	0.314893	0.319642	0.693102
LINC00484	Epithelial	-0.00474941	0.000222618	0.00497203	0.693102
CTD-2339F6.1	Epithelial	-0.00474994	0.000111309	0.00486125	0.693102
AC002454.1	Epithelial	-0.00475303	0.00612199	0.010875	0.693102
RP11-664D7.4	Epithelial	-0.00475992	0.00946126	0.0142212	0.693102
RP11-359E10.1	Epithelial	-0.00476178	0.00723508	0.0119969	0.693102
AC104653.1	Epithelial	-0.0047631	0.000445236	0.00520833	0.693102
XXbac-BPG154L12.4	Epithelial	-0.0047631	0.000445236	0.00520833	0.693102
CTC-503J8.6	Epithelial	-0.00476356	0.137355	0.142119	0.693102
C1orf192	Epithelial	-0.00476405	0.0114648	0.0162289	0.693102
ANKRD1	Epithelial	-0.0047675	0.0131345	0.017902	0.693102
TIMELESS	Epithelial	-0.00476862	0.0299421	0.0347107	0.693102
CTB-39G8.2	Epithelial	-0.00477035	0.00100178	0.00577213	0.693102
AMZ1	Epithelial	-0.00477118	0.00289403	0.00766522	0.693102
CTD-2256P15.2	Epithelial	-0.00477948	0.0398486	0.0446281	0.693102
KLHL41	Epithelial	-0.0047804	0.00678985	0.0115702	0.693102
NACA	Epithelial	-0.00478061	0.988535	0.993316	0.693102
FUT9	Epithelial	-0.00478275	0.00701247	0.0117952	0.693102
AC003090.1	Epithelial	-0.00478526	0.00100178	0.00578704	0.693102
RPS6	Epithelial	-0.00478629	0.995214	1	0.693102
U73166.2	Epithelial	-0.00478817	0.0231523	0.0279404	0.693102
TDGF1	Epithelial	-0.00479017	0.0111309	0.0159211	0.693102
CBLL1	Epithelial	-0.00479346	0.137355	0.142149	0.693102
RP11-746M1.1	Epithelial	-0.00479428	0.000333927	0.00512821	0.693102
LINC00158	Epithelial	-0.00479428	0.000333927	0.00512821	0.693102
RP11-483H20.4	Epithelial	-0.00479428	0.000333927	0.00512821	0.693102
POTEG	Epithelial	-0.00479428	0.000333927	0.00512821	0.693102
RP11-114M1.1	Epithelial	-0.00479428	0.000333927	0.00512821	0.693102
RP11-768B22.2	Epithelial	-0.00479428	0.000333927	0.00512821	0.693102
RP4-555D20.2	Epithelial	-0.00479827	0.00289403	0.00769231	0.693102
LINC00880	Epithelial	-0.00479827	0.00289403	0.00769231	0.693102
AC116366.6	Epithelial	-0.00479827	0.00289403	0.00769231	0.693102
MPO	Epithelial	-0.00479892	0.00100178	0.0058007	0.693102
LIMS3.1	Epithelial	-0.00479927	0.00845948	0.0132588	0.693102
SFMBT1	Epithelial	-0.00480524	0.114203	0.119008	0.693102
HJURP	Epithelial	-0.00480627	0.00801425	0.0128205	0.693102
DEPDC4	Epithelial	-0.0048104	0.00690116	0.0117116	0.693102
RP11-188P20.3	Epithelial	-0.00481388	0.00345058	0.00826446	0.693102
RP11-571L19.8	Epithelial	-0.00481388	0.00345058	0.00826446	0.693102
LRRC23	Epithelial	-0.00481425	0.190227	0.195041	0.693102
LIX1	Epithelial	-0.00482112	0.000445236	0.00526636	0.693102
AC073254.1	Epithelial	-0.00482117	0	0.00482117	0.693102
IL19	Epithelial	-0.00482256	0.00178094	0.0066035	0.693102
RP11-495O10.1	Epithelial	-0.00482279	0.000222618	0.00504541	0.693102
ZFYVE20	Epithelial	-0.0048229	0.0794746	0.0842975	0.693102
RP11-1277A3.3	Epithelial	-0.00482349	0.00723508	0.0120586	0.693102
RP11-214C8.2	Epithelial	-0.00482604	0.000667854	0.00549389	0.693102
VPS41	Epithelial	-0.00482823	0.287734	0.292562	0.693102
RP11-543C4.1	Epithelial	-0.00483063	0.00178094	0.00661157	0.693102
RP11-388M20.1	Epithelial	-0.00483063	0.00178094	0.00661157	0.693102
KB-226F1.2	Epithelial	-0.00483063	0.00178094	0.00661157	0.693102
RP4-621B10.8	Epithelial	-0.00483063	0.00178094	0.00661157	0.693102
TRIM58	Epithelial	-0.00483253	0.00155833	0.00639085	0.693102
SYCP2L	Epithelial	-0.00483658	0.00211487	0.00695145	0.693102
CLEC2L	Epithelial	-0.00484409	0.000111309	0.0049554	0.693102
GRM3	Epithelial	-0.00484737	0.000111309	0.00495868	0.693102
CRH	Epithelial	-0.00484737	0.000111309	0.00495868	0.693102
MYH7	Epithelial	-0.00484737	0.000111309	0.00495868	0.693102
VWC2L	Epithelial	-0.00484737	0.000111309	0.00495868	0.693102
RP11-337N6.1	Epithelial	-0.00484737	0.000111309	0.00495868	0.693102
GOLGA8M	Epithelial	-0.00484737	0.000111309	0.00495868	0.693102
BSND	Epithelial	-0.00484737	0.000111309	0.00495868	0.693102
RP11-9G1.3	Epithelial	-0.00484737	0.000111309	0.00495868	0.693102
SRY	Epithelial	-0.00484737	0.000111309	0.00495868	0.693102
AP000255.6	Epithelial	-0.00484737	0.000111309	0.00495868	0.693102
RP11-54O7.1	Epithelial	-0.00484737	0.000111309	0.00495868	0.693102
PCDHGA3	Epithelial	-0.00484737	0.000111309	0.00495868	0.693102
TMEM151B	Epithelial	-0.00484737	0.000111309	0.00495868	0.693102
RP11-324I22.4	Epithelial	-0.00485234	0.0215939	0.0264463	0.693102
GLCE	Epithelial	-0.00485546	0.109194	0.11405	0.693102
RP11-700H6.1	Epithelial	-0.00485822	0.0100178	0.014876	0.693102
COL4A2-AS2	Epithelial	-0.00486072	0.000111309	0.00497203	0.693102
EIF1	Epithelial	-0.00486839	0.991095	0.995964	0.693102
UGDH	Epithelial	-0.00487283	0.435552	0.440425	0.693102
BEND4	Epithelial	-0.00487441	0.000333927	0.00520833	0.693102
AC010336.1	Epithelial	-0.00487497	0.00834817	0.0132231	0.693102
SKP1	Epithelial	-0.00488168	0.952582	0.957464	0.693102
RP11-445H22.3	Epithelial	-0.00488928	0.00445236	0.00934164	0.693102
CCDC138	Epithelial	-0.00489052	0.0186999	0.0235904	0.693102
RPL22	Epithelial	-0.0048936	0.992542	0.997436	0.693102
APOA4	Epithelial	-0.00489987	0.00968388	0.0145838	0.693102
TIMM13	Epithelial	-0.00490091	0.676091	0.680992	0.693102
UTP23	Epithelial	-0.00490293	0.203362	0.208264	0.693102
CTA-373H7.7	Epithelial	-0.00490559	0.000222618	0.00512821	0.693102
RP11-4E23.2	Epithelial	-0.00490559	0.000222618	0.00512821	0.693102
RP11-123B3.2	Epithelial	-0.00490862	0.000445236	0.00535386	0.693102
SHANK2-AS1	Epithelial	-0.00490931	0.000779163	0.00568847	0.693102
RP5-850O15.4	Epithelial	-0.00492519	0.00333927	0.00826446	0.693102
HAUS3	Epithelial	-0.00492614	0.0848175	0.0897436	0.693102
ZNF852	Epithelial	-0.00492956	0.0155833	0.0205128	0.693102
RP5-1102E8.3	Epithelial	-0.0049341	0.000111309	0.00504541	0.693102
AC073257.2	Epithelial	-0.00493653	0.000445236	0.00538177	0.693102
SPDYE3	Epithelial	-0.00494088	0.00200356	0.00694444	0.693102
RFPL2	Epithelial	-0.00494194	0.00166963	0.00661157	0.693102
AL773604.8	Epithelial	-0.00494194	0.00166963	0.00661157	0.693102
RP11-115D19.1	Epithelial	-0.00494194	0.00166963	0.00661157	0.693102
CENPH	Epithelial	-0.00494751	0.0640027	0.0689502	0.693102
DMRT3	Epithelial	-0.00495249	0.000111309	0.0050638	0.693102
DIAPH3	Epithelial	-0.00495339	0.0131345	0.0180879	0.693102
SLC15A2	Epithelial	-0.00495598	0.050423	0.055379	0.693102
AP001056.1	Epithelial	-0.00495658	0.000222618	0.0051792	0.693102
SDR42E2	Epithelial	-0.00495753	0.033504	0.0384615	0.693102
AC006946.15	Epithelial	-0.00495868	0	0.00495868	0.693102
AQP4-AS1	Epithelial	-0.00495868	0	0.00495868	0.693102
SGCZ	Epithelial	-0.00495868	0	0.00495868	0.693102
CTD-2537O9.1	Epithelial	-0.00495868	0	0.00495868	0.693102
IFLTD1	Epithelial	-0.00495868	0	0.00495868	0.693102
MTUS2-AS1	Epithelial	-0.00495868	0	0.00495868	0.693102
SLITRK1	Epithelial	-0.00495868	0	0.00495868	0.693102
LINC00221	Epithelial	-0.00495868	0	0.00495868	0.693102
SLC38A8	Epithelial	-0.00495868	0	0.00495868	0.693102
F2	Epithelial	-0.00495868	0	0.00495868	0.693102
U91319.1	Epithelial	-0.00495868	0	0.00495868	0.693102
LINC00359	Epithelial	-0.00495868	0	0.00495868	0.693102
RP11-586D19.2	Epithelial	-0.00495868	0	0.00495868	0.693102
AP001625.6	Epithelial	-0.00495868	0	0.00495868	0.693102
LINC01115	Epithelial	-0.00495868	0	0.00495868	0.693102
LINC00269	Epithelial	-0.00495868	0	0.00495868	0.693102
DLX3	Epithelial	-0.00496462	0.000556545	0.00552116	0.693102
ZNF596	Epithelial	-0.00498039	0.019813	0.0247934	0.693102
C4B	Epithelial	-0.00498354	0.000890472	0.00587401	0.693102
GRAPL	Epithelial	-0.00498572	0.000222618	0.00520833	0.693102
CCDC142	Epithelial	-0.00499032	0.0627783	0.0677686	0.693102
CDC45	Epithelial	-0.00499702	0.00834817	0.0133452	0.693102
FSIP1	Epithelial	-0.00500302	0.00656723	0.0115702	0.693102
RP11-549B18.1	Epithelial	-0.00500302	0.00656723	0.0115702	0.693102
GPR174	Epithelial	-0.00500415	0.000333927	0.00533808	0.693102
LINC00384	Epithelial	-0.0050169	0.000111309	0.00512821	0.693102
RP6-109B7.2	Epithelial	-0.0050169	0.000111309	0.00512821	0.693102
RP1-90J4.1	Epithelial	-0.0050169	0.000111309	0.00512821	0.693102
ASB6	Epithelial	-0.00501792	0.0710151	0.0760331	0.693102
RP11-122G18.8	Epithelial	-0.00501976	0.0048976	0.00991736	0.693102
CTB-118N6.3	Epithelial	-0.00501976	0.0048976	0.00991736	0.693102
TTBK1	Epithelial	-0.00501976	0.0048976	0.00991736	0.693102
RPL38	Epithelial	-0.00502038	0.993544	0.998564	0.693102
LINC00638	Epithelial	-0.00502089	0.00267142	0.00769231	0.693102
RP6-65G23.3	Epithelial	-0.00502381	0.059439	0.0644628	0.693102
RP11-849F2.7	Epithelial	-0.00502952	0.00422974	0.00925926	0.693102
TLR9	Epithelial	-0.00503003	0.00133571	0.00636574	0.693102
CEACAM19	Epithelial	-0.00503558	0.0362867	0.0413223	0.693102
MRPS24	Epithelial	-0.00503687	0.0129118	0.0179487	0.693102
COLGALT2	Epithelial	-0.00504055	0.0577694	0.0628099	0.693102
LINC01085	Epithelial	-0.00504703	0.000222618	0.00526965	0.693102
TCAP	Epithelial	-0.00504736	0.0131345	0.0181818	0.693102
TAS2R30	Epithelial	-0.00505324	0.00155833	0.00661157	0.693102
RP11-383C5.3	Epithelial	-0.00505324	0.00155833	0.00661157	0.693102
TAT	Epithelial	-0.00505324	0.00155833	0.00661157	0.693102
SHBG	Epithelial	-0.00505324	0.00155833	0.00661157	0.693102
EPHB3	Epithelial	-0.00505722	0.0724622	0.0775194	0.693102
RP11-473E2.4	Epithelial	-0.00506314	0.000222618	0.00528576	0.693102
C19orf47	Epithelial	-0.00506318	0.0445236	0.0495868	0.693102
CALM3	Epithelial	-0.00506741	0.692453	0.697521	0.693102
C2orf44	Epithelial	-0.00507495	0.0213713	0.0264463	0.693102
AP3S2	Epithelial	-0.00508305	0.130454	0.135537	0.693102
TM9SF1	Epithelial	-0.00508489	0.0643366	0.0694215	0.693102
ZC4H2	Epithelial	-0.00509078	0.0527605	0.0578512	0.693102
RP11-498D10.6	Epithelial	-0.0050917	0.0197017	0.0247934	0.693102
C7orf72	Epithelial	-0.00509702	0.000111309	0.00520833	0.693102
BGLAP	Epithelial	-0.00509758	0.00812556	0.0132231	0.693102
ZNF410	Epithelial	-0.00509758	0.00812556	0.0132231	0.693102
RP3-400N23.6	Epithelial	-0.00510278	0.0144702	0.019573	0.693102
WWC2-AS1	Epithelial	-0.00510289	0	0.00510289	0.693102
RP11-458D21.6	Epithelial	-0.00510978	0.00333927	0.00844905	0.693102
NOP9	Epithelial	-0.00511157	0.105632	0.110744	0.693102
LINC00571	Epithelial	-0.00511433	0.00645592	0.0115702	0.693102
RP11-431M7.3	Epithelial	-0.00511546	0.000222618	0.00533808	0.693102
IL12RB2	Epithelial	-0.00511546	0.000222618	0.00533808	0.693102
NLRP4	Epithelial	-0.00511918	0.000667854	0.00578704	0.693102
RPS27A	Epithelial	-0.00512021	0.99488	1	0.693102
MALRD1	Epithelial	-0.00512808	0.00445236	0.00958044	0.693102
LINC00305	Epithelial	-0.00512821	0	0.00512821	0.693102
MIR1539	Epithelial	-0.00512821	0	0.00512821	0.693102
RP11-428J1.4	Epithelial	-0.00512821	0	0.00512821	0.693102
MIR1-2	Epithelial	-0.00512821	0	0.00512821	0.693102
RP11-71G12.1	Epithelial	-0.00512821	0	0.00512821	0.693102
RP11-197N18.7	Epithelial	-0.00512821	0	0.00512821	0.693102
MGAT2	Epithelial	-0.00514083	0.254118	0.259259	0.693102
C4orf22	Epithelial	-0.00514134	0.0012244	0.00636574	0.693102
RP1-202O8.3	Epithelial	-0.00514192	0.0146928	0.0198347	0.693102
RP11-634H22.1	Epithelial	-0.00514192	0.0146928	0.0198347	0.693102
FBXO24	Epithelial	-0.00514235	0.00311665	0.008259	0.693102
RP11-373N22.3	Epithelial	-0.00514781	0.00311665	0.00826446	0.693102
RP5-855D21.1	Epithelial	-0.00514781	0.00311665	0.00826446	0.693102
BX088651.1	Epithelial	-0.00514781	0.00311665	0.00826446	0.693102
THAP6	Epithelial	-0.0051491	0.156834	0.161983	0.693102
CCDC152	Epithelial	-0.00515094	0.0907168	0.0958678	0.693102
CTD-2085J24.4	Epithelial	-0.00515867	0.0130232	0.0181818	0.693102
HMHB1	Epithelial	-0.00515996	0.000333927	0.00549389	0.693102
C15orf26	Epithelial	-0.00515996	0.000333927	0.00549389	0.693102
CAMSAP1	Epithelial	-0.00516179	0.100623	0.105785	0.693102
LRRTM1	Epithelial	-0.00516455	0.00144702	0.00661157	0.693102
RP11-839D17.3	Epithelial	-0.00516455	0.00144702	0.00661157	0.693102
RP3-402G11.27	Epithelial	-0.00516455	0.00144702	0.00661157	0.693102
LSMEM2	Epithelial	-0.00516792	0.00333927	0.00850719	0.693102
KIAA0556	Epithelial	-0.0051686	0.0559884	0.061157	0.693102
RP1-90J20.12	Epithelial	-0.0051713	0.00612199	0.0112933	0.693102
RP11-640M9.1	Epithelial	-0.00517706	0.351848	0.357025	0.693102
LGR6	Epithelial	-0.00517928	0.0166963	0.0218756	0.693102
RP11-761E20.1	Epithelial	-0.00518038	0.0328362	0.0380165	0.693102
SVOPL	Epithelial	-0.00518862	0.00100178	0.0061904	0.693102
TFAP4	Epithelial	-0.00519252	0.19646	0.201653	0.693102
SLC13A3	Epithelial	-0.00519302	0.0086821	0.0138751	0.693102
NOX5	Epithelial	-0.00519647	0.00534283	0.0105393	0.693102
PCDHB7	Epithelial	-0.00520089	0.0182547	0.0234556	0.693102
RP11-203B7.2	Epithelial	-0.00520833	0	0.00520833	0.693102
HCG23	Epithelial	-0.00520833	0	0.00520833	0.693102
LTN1	Epithelial	-0.00521018	0.161732	0.166942	0.693102
RP11-49C24.1	Epithelial	-0.00521086	0.00701247	0.0122233	0.693102
CLPB	Epithelial	-0.00521218	0.044301	0.0495132	0.693102
STX18-AS1	Epithelial	-0.00521975	0.0179207	0.0231405	0.693102
CCDC135	Epithelial	-0.00522109	0.00322796	0.00844905	0.693102
KIR2DL2	Epithelial	-0.00522677	0.000111309	0.00533808	0.693102
RPS25	Epithelial	-0.00523152	0.994768	1	0.693102
TCP11L2	Epithelial	-0.00523181	0.0409617	0.0461935	0.693102
RP11-394I13.1	Epithelial	-0.00523245	0.000222618	0.00545507	0.693102
SLC25A17	Epithelial	-0.0052387	0.13691	0.142149	0.693102
RP1-199J3.7	Epithelial	-0.00524238	0.00467498	0.00991736	0.693102
CTD-2659N19.10	Epithelial	-0.00524351	0.0024488	0.00769231	0.693102
CCL25	Epithelial	-0.00524351	0.0024488	0.00769231	0.693102
PRDM8	Epithelial	-0.00524873	0.0343945	0.0396432	0.693102
RP11-158M2.3	Epithelial	-0.00525009	0.00333927	0.00858936	0.693102
GEMIN5	Epithelial	-0.00525728	0.0691229	0.0743802	0.693102
EP400NL	Epithelial	-0.0052582	0.0360641	0.0413223	0.693102
RP11-231G3.1	Epithelial	-0.00525912	0.00300534	0.00826446	0.693102
RP11-151D14.1	Epithelial	-0.00526436	0.00200356	0.00726792	0.693102
RP11-24J23.2	Epithelial	-0.00526793	0.00166963	0.00693756	0.693102
RP11-43F13.4	Epithelial	-0.00527089	0.000333927	0.00560482	0.693102
RP11-710E1.2	Epithelial	-0.00527208	0.000333927	0.00560601	0.693102
OPA3	Epithelial	-0.00527218	0.133571	0.138843	0.693102
OR52N5	Epithelial	-0.00527289	0.000445236	0.00571813	0.693102
CPNE1	Epithelial	-0.00527339	0.482524	0.487798	0.693102
PKD2L2	Epithelial	-0.00527586	0.00133571	0.00661157	0.693102
RP11-130L8.1	Epithelial	-0.00527586	0.00133571	0.00661157	0.693102
RP11-548P2.2	Epithelial	-0.00527586	0.00133571	0.00661157	0.693102
CTC-332L22.1	Epithelial	-0.00527586	0.00133571	0.00661157	0.693102
RP3-477O4.16	Epithelial	-0.00527586	0.00133571	0.00661157	0.693102
CTC-366B18.2	Epithelial	-0.00527586	0.00133571	0.00661157	0.693102
AZI1	Epithelial	-0.00527868	0.0627783	0.068057	0.693102
FAM196A	Epithelial	-0.00528219	0.000333927	0.00561612	0.693102
RP11-626G11.3	Epithelial	-0.00528293	0.0105744	0.0158573	0.693102
RP11-333E1.1	Epithelial	-0.00529491	0.0138023	0.0190972	0.693102
RP11-767I20.1	Epithelial	-0.00529694	0.000445236	0.00574218	0.693102
CTC-360G5.9	Epithelial	-0.00529855	0.000222618	0.00552116	0.693102
CLIC5	Epithelial	-0.00529949	0.0194791	0.0247786	0.693102
RP11-109G23.3	Epithelial	-0.00530819	0.0048976	0.0102058	0.693102
MKL1	Epithelial	-0.00531599	0.120882	0.126198	0.693102
LRTOMT	Epithelial	-0.00531797	0.0907168	0.0960348	0.693102
RP11-559M23.1	Epithelial	-0.0053202	0.00790294	0.0132231	0.693102
CTB-113P19.5	Epithelial	-0.0053202	0.00790294	0.0132231	0.693102
NDUFB2-AS1	Epithelial	-0.0053202	0.00790294	0.0132231	0.693102
INVS	Epithelial	-0.00532626	0.0231523	0.0284785	0.693102
AC024940.1	Epithelial	-0.00533034	0.00211487	0.00744521	0.693102
B3GAT2	Epithelial	-0.00533326	0.138468	0.143802	0.693102
KB-1562D12.1	Epithelial	-0.00533447	0.00411843	0.0094529	0.693102
TRMT112	Epithelial	-0.00533513	0.914849	0.920184	0.693102
GSG2	Epithelial	-0.00533729	0.000890472	0.00622776	0.693102
CARD17	Epithelial	-0.00533808	0	0.00533808	0.693102
HSF5	Epithelial	-0.00533808	0	0.00533808	0.693102
ANKRD62	Epithelial	-0.00534851	0.00133571	0.00668422	0.693102
CTB-47B11.3	Epithelial	-0.00534996	0.00211487	0.00746483	0.693102
POMT2	Epithelial	-0.00535185	0.0706812	0.0760331	0.693102
SLC6A12	Epithelial	-0.00535266	0.00645592	0.0118086	0.693102
C9orf43	Epithelial	-0.00535369	0.00456367	0.00991736	0.693102
HCG17	Epithelial	-0.00535482	0.00233749	0.00769231	0.693102
C9orf50	Epithelial	-0.00535482	0.00233749	0.00769231	0.693102
ABCC2	Epithelial	-0.00535482	0.00233749	0.00769231	0.693102
RP3-369A17.4	Epithelial	-0.00535547	0.000445236	0.0058007	0.693102
HYLS1	Epithelial	-0.00535773	0.0591051	0.0644628	0.693102
GHRLOS	Epithelial	-0.00535881	0.0048976	0.0102564	0.693102
AFF2	Epithelial	-0.00535881	0.0048976	0.0102564	0.693102
AC010761.8	Epithelial	-0.00535881	0.0048976	0.0102564	0.693102
CTD-2283N19.1	Epithelial	-0.00536344	0.00389581	0.00925926	0.693102
C1orf109	Epithelial	-0.00536767	0.10207	0.107438	0.693102
RP11-389K14.3	Epithelial	-0.00537043	0.00289403	0.00826446	0.693102
ADRB3	Epithelial	-0.00537092	0.000222618	0.00559354	0.693102
GYPE	Epithelial	-0.00538501	0.000445236	0.00583025	0.693102
FAM186B	Epithelial	-0.00538717	0.0012244	0.00661157	0.693102
RP11-333I13.1	Epithelial	-0.00538717	0.0012244	0.00661157	0.693102
CXorf58	Epithelial	-0.00538717	0.0012244	0.00661157	0.693102
FHAD1	Epithelial	-0.00538994	0.0304987	0.0358886	0.693102
CTC-441N14.2	Epithelial	-0.0053935	0.000222618	0.00561612	0.693102
SCN11A	Epithelial	-0.00539394	0.00166963	0.00706357	0.693102
HSPA1A	Epithelial	-0.00540042	0.725178	0.730579	0.693102
RP11-644F5.11	Epithelial	-0.00540299	0.0326135	0.0380165	0.693102
SS18L2	Epithelial	-0.00540373	0.406167	0.41157	0.693102
TMEM236.1	Epithelial	-0.00540498	0.0012244	0.00662938	0.693102
AL133245.2	Epithelial	-0.00541114	0.0142476	0.0196587	0.693102
C14orf180	Epithelial	-0.00542878	0.000445236	0.00587401	0.693102
FRMD8	Epithelial	-0.0054474	0.301313	0.306761	0.693102
DND1	Epithelial	-0.00544825	0.00612199	0.0115702	0.693102
NIPSNAP1	Epithelial	-0.00544862	0.192898	0.198347	0.693102
RP11-483L5.1	Epithelial	-0.00544974	0.0247106	0.0301603	0.693102
AC093850.2	Epithelial	-0.00545507	0	0.00545507	0.693102
MICALL1	Epithelial	-0.0054557	0.071683	0.0771387	0.693102
SDC3	Epithelial	-0.00545804	0.14882	0.154278	0.693102
RP11-350J20.5	Epithelial	-0.00546558	0.00378451	0.00925008	0.693102
C12orf66	Epithelial	-0.00546904	0.0589938	0.0644628	0.693102
CLCN2	Epithelial	-0.00547168	0.0571015	0.0625732	0.693102
AC091814.2	Epithelial	-0.00547274	0.000556545	0.00602929	0.693102
RP11-354E11.2	Epithelial	-0.00547527	0.000890472	0.00636574	0.693102
MYCBPAP	Epithelial	-0.00547701	0.0130232	0.0185002	0.693102
JMJD7-PLA2G4B	Epithelial	-0.00547811	0.0099065	0.0153846	0.693102
CTD-2532N20.1	Epithelial	-0.00548174	0.00278272	0.00826446	0.693102
RP11-110I1.12	Epithelial	-0.00548174	0.00278272	0.00826446	0.693102
CCDC62	Epithelial	-0.00548174	0.00278272	0.00826446	0.693102
PCDHGA5	Epithelial	-0.00549055	0.00144702	0.00693756	0.693102
DNASE1L2	Epithelial	-0.00549259	0.0126892	0.0181818	0.693102
ZBTB8B	Epithelial	-0.00549848	0.00111309	0.00661157	0.693102
POU3F1	Epithelial	-0.00549848	0.00111309	0.00661157	0.693102
MYBPHL	Epithelial	-0.00549848	0.00111309	0.00661157	0.693102
RP3-496C20.1	Epithelial	-0.00549848	0.00111309	0.00661157	0.693102
STAG1	Epithelial	-0.00550297	0.201247	0.20675	0.693102
RP11-33A14.1	Epithelial	-0.00550481	0.000111309	0.00561612	0.693102
PPT2-EGFL8	Epithelial	-0.00551985	0.00356189	0.00908174	0.693102
ZFYVE27	Epithelial	-0.00552056	0.207703	0.213223	0.693102
FANCE	Epithelial	-0.00553693	0.0192565	0.0247934	0.693102
ZNF570	Epithelial	-0.00553908	0.0116874	0.0172265	0.693102
NFYC-AS1	Epithelial	-0.00554282	0.00768032	0.0132231	0.693102
CTD-2012K14.7	Epithelial	-0.00554282	0.00768032	0.0132231	0.693102
CASC2	Epithelial	-0.00554716	0.039626	0.0451732	0.693102
LINC00087	Epithelial	-0.00554963	0.00478629	0.0103359	0.693102
VWA7	Epithelial	-0.00555367	0.0175868	0.0231405	0.693102
RNF208	Epithelial	-0.00556858	0.0820347	0.0876033	0.693102
ZCRB1	Epithelial	-0.00556968	0.642364	0.647934	0.693102
PML	Epithelial	-0.00557093	0.44134	0.446911	0.693102
CTD-3088G3.8	Epithelial	-0.0055763	0.00434105	0.00991736	0.693102
RP4-669L17.10	Epithelial	-0.0055763	0.00434105	0.00991736	0.693102
CTB-43P18.1	Epithelial	-0.00557744	0.00211487	0.00769231	0.693102
FAM166B	Epithelial	-0.00557744	0.00211487	0.00769231	0.693102
RP11-384K6.6	Epithelial	-0.00557744	0.00211487	0.00769231	0.693102
SIRPD	Epithelial	-0.00557809	0.000222618	0.0058007	0.693102
LIPN	Epithelial	-0.00557809	0.000222618	0.0058007	0.693102
AC092811.1	Epithelial	-0.00557854	0.000779163	0.0063577	0.693102
ACBD6	Epithelial	-0.0055798	0.278718	0.284298	0.693102
BTF3	Epithelial	-0.00558562	0.975178	0.980764	0.693102
RWDD3	Epithelial	-0.00558716	0.0142476	0.0198347	0.693102
RP11-332H14.1	Epithelial	-0.00559305	0.00267142	0.00826446	0.693102
STK11	Epithelial	-0.00559341	0.189448	0.195041	0.693102
OXER1	Epithelial	-0.0056039	0.0125779	0.0181818	0.693102
FAM90A1	Epithelial	-0.0056039	0.0125779	0.0181818	0.693102
C17orf96	Epithelial	-0.00560421	0.015138	0.0207422	0.693102
RP11-387H17.4	Epithelial	-0.00560964	0.00233749	0.00794713	0.693102
RP11-669C19.1	Epithelial	-0.00560979	0.00100178	0.00661157	0.693102
FGF11	Epithelial	-0.00561163	0.0248219	0.0304335	0.693102
C19orf83	Epithelial	-0.00561739	0.0277159	0.0333333	0.693102
NPTN	Epithelial	-0.00562175	0.571238	0.57686	0.693102
RP1-92O14.3	Epithelial	-0.00562561	0.0323909	0.0380165	0.693102
MYL10	Epithelial	-0.00563087	0.000111309	0.00574218	0.693102
RP11-554A11.6	Epithelial	-0.00563133	0.000445236	0.00607656	0.693102
FAM106A	Epithelial	-0.00563707	0.00211487	0.00775194	0.693102
AC003092.1	Epithelial	-0.00564854	0.000667854	0.00631639	0.693102
RPL36A	Epithelial	-0.00565289	0.991763	0.997416	0.693102
RP11-221N13.3	Epithelial	-0.00565474	0.00267142	0.00832616	0.693102
RP11-138A9.1	Epithelial	-0.00566535	0.204252	0.209917	0.693102
TDRD1	Epithelial	-0.00566702	0.00311665	0.00878367	0.693102
TRAPPC12-AS1	Epithelial	-0.00567087	0.00589938	0.0115702	0.693102
RP11-78O7.2	Epithelial	-0.00567087	0.00589938	0.0115702	0.693102
PRL	Epithelial	-0.00567146	0	0.00567146	0.693102
P2RX3	Epithelial	-0.00567146	0	0.00567146	0.693102
GSTCD	Epithelial	-0.00567492	0.0604408	0.0661157	0.693102
GDF7	Epithelial	-0.00567529	0.00712378	0.0127991	0.693102
C1orf200	Epithelial	-0.00567573	0.000111309	0.00578704	0.693102
ALDH18A1	Epithelial	-0.00567692	0.236643	0.24232	0.693102
C15orf27	Epithelial	-0.00568875	0.00200356	0.00769231	0.693102
RP11-761I4.3	Epithelial	-0.00568875	0.00200356	0.00769231	0.693102
RP11-290D2.6	Epithelial	-0.00568875	0.00200356	0.00769231	0.693102
HPR	Epithelial	-0.00568916	0.000333927	0.00602309	0.693102
DRAM1	Epithelial	-0.00568967	0.173753	0.179443	0.693102
RP1-67K17.4	Epithelial	-0.00569009	0.00378451	0.00947459	0.693102
C1orf63	Epithelial	-0.00569093	0.685218	0.690909	0.693102
RGPD5	Epithelial	-0.00569258	0.0257124	0.031405	0.693102
ZNF300	Epithelial	-0.00569258	0.0257124	0.031405	0.693102
AP001434.2	Epithelial	-0.00569536	0.000333927	0.00602929	0.693102
CTC-508F8.1	Epithelial	-0.00569789	0.000667854	0.00636574	0.693102
TFIP11	Epithelial	-0.0057016	0.101736	0.107438	0.693102
IDUA	Epithelial	-0.00570587	0.155833	0.161538	0.693102
RP11-434C1.1	Epithelial	-0.00571272	0.0173642	0.0230769	0.693102
PRDM4	Epithelial	-0.00571834	0.100067	0.105785	0.693102
C1orf173	Epithelial	-0.0057211	0.000890472	0.00661157	0.693102
AC007193.9	Epithelial	-0.0057211	0.000890472	0.00661157	0.693102
AC000068.10	Epithelial	-0.0057211	0.000890472	0.00661157	0.693102
LEKR1	Epithelial	-0.0057243	0.0173642	0.0230885	0.693102
PSMD6	Epithelial	-0.00573361	0.351291	0.357025	0.693102
SEC24B-AS1	Epithelial	-0.00573692	0.0322796	0.0380165	0.693102
RP11-32B5.7	Epithelial	-0.00574218	0	0.00574218	0.693102
ABHD1	Epithelial	-0.00574792	0.00178094	0.00752886	0.693102
NPRL2	Epithelial	-0.00574906	0.195904	0.201653	0.693102
ATAD5	Epithelial	-0.00575757	0.0284951	0.0342527	0.693102
AVIL	Epithelial	-0.00576268	0.106634	0.112397	0.693102
AL645728.1	Epithelial	-0.00576544	0.0074577	0.0132231	0.693102
ZNF773	Epithelial	-0.00577474	0.0231523	0.028927	0.693102
CBWD7	Epithelial	-0.00578218	0.00578807	0.0115702	0.693102
RP11-216P16.2	Epithelial	-0.00578218	0.00578807	0.0115702	0.693102
RP11-973H7.4	Epithelial	-0.00578252	0.000445236	0.00622776	0.693102
SPATA4	Epithelial	-0.00578522	0.00634461	0.0121298	0.693102
RP11-197K3.1	Epithelial	-0.00578704	0	0.00578704	0.693102
RP11-686F15.2	Epithelial	-0.00578704	0	0.00578704	0.693102
AC012123.1	Epithelial	-0.00578704	0	0.00578704	0.693102
RPL15	Epithelial	-0.00578807	0.994212	1	0.693102
TDG	Epithelial	-0.00579561	0.32313	0.328926	0.693102
RP11-131N11.4	Epithelial	-0.00581566	0.0024488	0.00826446	0.693102
U91328.22	Epithelial	-0.00581566	0.0024488	0.00826446	0.693102
RAG1	Epithelial	-0.00582277	0.0143589	0.0201816	0.693102
RP11-65J21.3	Epithelial	-0.00582619	0.0116874	0.0175136	0.693102
RP11-193M21.1	Epithelial	-0.0058295	0.000779163	0.00660867	0.693102
RP11-575F12.1	Epithelial	-0.00583025	0	0.00583025	0.693102
CTD-2526A2.2	Epithelial	-0.00583241	0.000779163	0.00661157	0.693102
DCT	Epithelial	-0.00583241	0.000779163	0.00661157	0.693102
STAM	Epithelial	-0.0058337	0.154497	0.160331	0.693102
IL1RAPL1	Epithelial	-0.00583388	0.000445236	0.00627912	0.693102
RP11-229P13.20	Epithelial	-0.00583476	0.00100178	0.00683654	0.693102
RP11-676J12.6	Epithelial	-0.00583512	0.000667854	0.00650297	0.693102
RP11-567J20.2	Epithelial	-0.00583517	0.000111309	0.00594648	0.693102
RP5-1043L13.1	Epithelial	-0.00583792	0.0024488	0.00828672	0.693102
GOLT1B	Epithelial	-0.00583962	0.366541	0.37238	0.693102
ZNF45	Epithelial	-0.005848	0.0326135	0.0384615	0.693102
VWC2	Epithelial	-0.00585395	0.000222618	0.00607656	0.693102
ZFP1	Epithelial	-0.0058547	0.0415183	0.047373	0.693102
UGT2B17	Epithelial	-0.00585785	0.00100178	0.00685963	0.693102
SYNCRIP	Epithelial	-0.00585786	0.439448	0.445306	0.693102
RP1-137D17.1	Epithelial	-0.00587116	0.000445236	0.00631639	0.693102
LRRC37A	Epithelial	-0.00587675	0.00734639	0.0132231	0.693102
RP13-188A5.1	Epithelial	-0.00587701	0.0693455	0.0752225	0.693102
RPL9	Epithelial	-0.00587722	0.993544	0.999421	0.693102
NKAIN4	Epithelial	-0.00587828	0.00790294	0.0137812	0.693102
ANKRD13B	Epithelial	-0.00588375	0.0264915	0.0323753	0.693102
RAD54L2	Epithelial	-0.00589329	0.100957	0.106851	0.693102
RP11-867G23.4	Epithelial	-0.00589349	0.00567676	0.0115702	0.693102
PARP1	Epithelial	-0.00589481	0.419746	0.425641	0.693102
HSD17B4	Epithelial	-0.00590692	0.323019	0.328926	0.693102
CTC-203F4.2	Epithelial	-0.00591023	0.00400712	0.00991736	0.693102
MYL6	Epithelial	-0.00591085	0.992654	0.998564	0.693102
KB-208E9.1	Epithelial	-0.00591136	0.00178094	0.00769231	0.693102
TAS1R1	Epithelial	-0.00591136	0.00178094	0.00769231	0.693102
AC092431.3	Epithelial	-0.00591178	0.000111309	0.00602309	0.693102
FAM217A	Epithelial	-0.00591385	0.00111309	0.00702694	0.693102
RP11-224O19.2	Epithelial	-0.0059166	0.0024488	0.0083654	0.693102
LINC01048	Epithelial	-0.00591798	0.000111309	0.00602929	0.693102
RP11-96B5.3	Epithelial	-0.00592418	0.00211487	0.00803905	0.693102
WWC2-AS2	Epithelial	-0.00592625	0.00712378	0.01305	0.693102
AC023481.1	Epithelial	-0.00592697	0.00233749	0.00826446	0.693102
RP11-353K11.1	Epithelial	-0.00592697	0.00233749	0.00826446	0.693102
C6orf163	Epithelial	-0.00592697	0.00233749	0.00826446	0.693102
AP002884.2	Epithelial	-0.00592697	0.00233749	0.00826446	0.693102
RP11-210M15.2	Epithelial	-0.00592697	0.00233749	0.00826446	0.693102
KIF21B	Epithelial	-0.00594333	0.0222618	0.0282051	0.693102
CTD-2619J13.19	Epithelial	-0.00594372	0.000667854	0.00661157	0.693102
LINC00693	Epithelial	-0.00594372	0.000667854	0.00661157	0.693102
LGALS14	Epithelial	-0.00594372	0.000667854	0.00661157	0.693102
RP11-624M8.1	Epithelial	-0.00594519	0.000333927	0.00627912	0.693102
RAD51B	Epithelial	-0.00595096	0.0326135	0.0385645	0.693102
RP11-524D16--A.3	Epithelial	-0.00595332	0.0012244	0.00717772	0.693102
RP11-231D20.2	Epithelial	-0.00596265	0.00278272	0.00874538	0.693102
RP11-57A1.1	Epithelial	-0.00597053	0.00155833	0.00752886	0.693102
LINC01118	Epithelial	-0.00597099	0.00178094	0.00775194	0.693102
RP11-10C24.2	Epithelial	-0.00597131	0.00890472	0.014876	0.693102
EMC1	Epithelial	-0.0059726	0.162622	0.168595	0.693102
AIP	Epithelial	-0.00597518	0.470058	0.476033	0.693102
ZNF280C	Epithelial	-0.00597628	0.0303874	0.0363636	0.693102
RP11-442N24--B.1	Epithelial	-0.00598289	0.00690116	0.012884	0.693102
CTD-2514K5.2	Epithelial	-0.00598374	0.00567676	0.0116605	0.693102
C22orf23	Epithelial	-0.00598867	0.00233749	0.00832616	0.693102
SLC35E4	Epithelial	-0.00600431	0.0546527	0.060657	0.693102
RPS11	Epithelial	-0.00601069	0.993989	1	0.693102
ZNF691	Epithelial	-0.00601381	0.0815895	0.0876033	0.693102
ZNF23	Epithelial	-0.00601565	0.015472	0.0214876	0.693102
SCLT1	Epithelial	-0.00601792	0.0719056	0.0779235	0.693102
RPL14	Epithelial	-0.00602139	0.992988	0.999009	0.693102
SEMA3B-AS1	Epithelial	-0.00602221	0.0266028	0.0326251	0.693102
ATP12A	Epithelial	-0.00602378	0.000333927	0.0063577	0.693102
RP11-351A11.1	Epithelial	-0.00602653	0.00166963	0.00769617	0.693102
AC007880.1	Epithelial	-0.00603181	0.000333927	0.00636574	0.693102
CTB-113D17.1	Epithelial	-0.0060324	0.0138023	0.0198347	0.693102
WDR48	Epithelial	-0.00603368	0.16752	0.173554	0.693102
SPAG5	Epithelial	-0.00603466	0.00934996	0.0153846	0.693102
RP3-508I15.9	Epithelial	-0.00603641	0.0074577	0.0134941	0.693102
AC004840.9	Epithelial	-0.00603828	0.00222618	0.00826446	0.693102
AC009473.1	Epithelial	-0.00603828	0.00222618	0.00826446	0.693102
RP11-98I9.4	Epithelial	-0.00604265	0.0144702	0.0205128	0.693102
ERICH2	Epithelial	-0.00604325	0.0237088	0.0297521	0.693102
FAM85A	Epithelial	-0.00604367	0.0234862	0.0295299	0.693102
ZSWIM6	Epithelial	-0.00604599	0.186776	0.192822	0.693102
RP11-344B5.2	Epithelial	-0.00604825	0.00389581	0.00994406	0.693102
GNRH2	Epithelial	-0.00605422	0.000222618	0.00627684	0.693102
KCNS2	Epithelial	-0.00605422	0.000222618	0.00627684	0.693102
RP11-649A18.12	Epithelial	-0.00605503	0.000556545	0.00661157	0.693102
RP11-340I6.8	Epithelial	-0.00605503	0.000556545	0.00661157	0.693102
PZP	Epithelial	-0.00605611	0.000222618	0.00627873	0.693102
MAB21L1	Epithelial	-0.00605692	0.000333927	0.00639085	0.693102
RP11-95D17.1	Epithelial	-0.00606496	0.0435218	0.0495868	0.693102
AC067959.1	Epithelial	-0.00607073	0.00957257	0.0156433	0.693102
CKM	Epithelial	-0.00607599	0.00200356	0.00807955	0.693102
ZNF850	Epithelial	-0.00607674	0.0203695	0.0264463	0.693102
CTD-3049M7.1	Epithelial	-0.00609378	0.000222618	0.00631639	0.693102
RP11-126O1.4	Epithelial	-0.00609378	0.000222618	0.00631639	0.693102
ATE1	Epithelial	-0.00610065	0.160841	0.166942	0.693102
LINC00864	Epithelial	-0.00610674	0	0.00610674	0.693102
ELMOD1	Epithelial	-0.00610761	0.000779163	0.00688677	0.693102
CTD-2528L19.6	Epithelial	-0.00611519	0.0385129	0.0446281	0.693102
LINC00959	Epithelial	-0.00611611	0.00545414	0.0115702	0.693102
BCAN	Epithelial	-0.00611916	0.00445236	0.0105715	0.693102
GDPD1	Epithelial	-0.00612696	0.0153606	0.0214876	0.693102
RP11-31F15.2	Epithelial	-0.00612912	0.00133571	0.00746483	0.693102
RP13-131K19.1	Epithelial	-0.00613285	0.00378451	0.00991736	0.693102
TPBGL	Epithelial	-0.00613285	0.00378451	0.00991736	0.693102
HIST1H3I	Epithelial	-0.00613398	0.00155833	0.00769231	0.693102
GNPDA1	Epithelial	-0.00613449	0.196683	0.202817	0.693102
NXNL2	Epithelial	-0.00614051	0.0163624	0.0225029	0.693102
HIST2H2AB	Epithelial	-0.00614197	0.00667854	0.0128205	0.693102
RP11-807H7.1	Epithelial	-0.00614959	0.00211487	0.00826446	0.693102
SLC1A2	Epithelial	-0.00614959	0.00211487	0.00826446	0.693102
SNAP25-AS1	Epithelial	-0.00614959	0.00211487	0.00826446	0.693102
CENPA	Epithelial	-0.00614996	0.0117988	0.0179487	0.693102
PARK2	Epithelial	-0.00615557	0.0113535	0.0175091	0.693102
AC005523.2	Epithelial	-0.00616045	0.0120214	0.0181818	0.693102
RP11-158I9.5	Epithelial	-0.00616528	0.000779163	0.00694444	0.693102
LINC00610	Epithelial	-0.00616633	0.000445236	0.00661157	0.693102
RP11-138E2.1	Epithelial	-0.00616633	0.000445236	0.00661157	0.693102
RP11-403B2.7	Epithelial	-0.00616633	0.000445236	0.00661157	0.693102
MIR296	Epithelial	-0.00616633	0.000445236	0.00661157	0.693102
RP11-2E11.10	Epithelial	-0.00616633	0.000445236	0.00661157	0.693102
LOXHD1	Epithelial	-0.00616823	0.000222618	0.00639085	0.693102
SLC11A2	Epithelial	-0.00617075	0.241763	0.247934	0.693102
SCO1	Epithelial	-0.00617246	0.118433	0.124605	0.693102
RP11-13N13.2	Epithelial	-0.00617719	0.0103517	0.0165289	0.693102
SLC22A4	Epithelial	-0.00618104	0.0173642	0.0235452	0.693102
C10orf55	Epithelial	-0.00618214	0.00300534	0.00918748	0.693102
PCDHGB7	Epithelial	-0.00618446	0.0024488	0.00863325	0.693102
MEGF11	Epithelial	-0.00621067	0.00701247	0.0132231	0.693102
LINC00965	Epithelial	-0.00621067	0.00701247	0.0132231	0.693102
ZSCAN12	Epithelial	-0.00621564	0.0284951	0.0347107	0.693102
DMXL1	Epithelial	-0.00622282	0.170637	0.17686	0.693102
RPS2	Epithelial	-0.0062333	0.993767	1	0.693102
LINC00309	Epithelial	-0.00623365	0.0012244	0.00745805	0.693102
FGF13-AS1	Epithelial	-0.00623899	0.000445236	0.00668422	0.693102
RP11-385F5.4	Epithelial	-0.00624416	0.0036732	0.00991736	0.693102
RP13-39P12.3	Epithelial	-0.00624416	0.0036732	0.00991736	0.693102
HIST1H4A	Epithelial	-0.00624529	0.00144702	0.00769231	0.693102
ADPGK-AS1	Epithelial	-0.00624529	0.00144702	0.00769231	0.693102
CTD-2554C21.3	Epithelial	-0.00624708	0.000445236	0.00669232	0.693102
TACC3	Epithelial	-0.00625034	0.0996215	0.105872	0.693102
MRPL19	Epithelial	-0.0062517	0.332591	0.338843	0.693102
RP11-674P19.2	Epithelial	-0.00625905	0.000222618	0.00648167	0.693102
RP11-375N15.2	Epithelial	-0.0062609	0.00200356	0.00826446	0.693102
AC007620.3	Epithelial	-0.0062609	0.00200356	0.00826446	0.693102
NR3C2	Epithelial	-0.00626403	0.0896037	0.0958678	0.693102
PROK2	Epithelial	-0.00626455	0.000779163	0.00704371	0.693102
RP11-676J15.1	Epithelial	-0.00626958	0.000333927	0.0066035	0.693102
MPZL1	Epithelial	-0.00627546	0.517698	0.523974	0.693102
ZNF843	Epithelial	-0.00627764	0.000333927	0.00661157	0.693102
RP11-268G12.1	Epithelial	-0.00627764	0.000333927	0.00661157	0.693102
ERGIC3	Epithelial	-0.00629096	0.744991	0.751282	0.693102
RP11-20J15.3	Epithelial	-0.00631639	0	0.00631639	0.693102
TREML2	Epithelial	-0.00632091	0.00178094	0.00810185	0.693102
NF1	Epithelial	-0.00632861	0.368878	0.375207	0.693102
TCF25	Epithelial	-0.00633026	0.709372	0.715702	0.693102
RP11-223C24.1	Epithelial	-0.00633709	0.00211487	0.00845196	0.693102
HPCAL4	Epithelial	-0.00633867	0.000333927	0.0066726	0.693102
MYO16	Epithelial	-0.00633873	0.00523152	0.0115702	0.693102
TMEM249	Epithelial	-0.00633873	0.00523152	0.0115702	0.693102
CCBL2	Epithelial	-0.00633909	0.192008	0.198347	0.693102
RPS19BP1	Epithelial	-0.00634204	0.68622	0.692562	0.693102
CTD-2544N14.3	Epithelial	-0.00634307	0.00233749	0.00868056	0.693102
DRD1	Epithelial	-0.006345	0.00601069	0.0123557	0.693102
PISD	Epithelial	-0.00635584	0.190338	0.196694	0.693102
PHKG1	Epithelial	-0.0063566	0.00133571	0.00769231	0.693102
WIF1	Epithelial	-0.00635839	0.000333927	0.00669232	0.693102
HSD17B3	Epithelial	-0.00636459	0.00645592	0.0128205	0.693102
ZPBP2	Epithelial	-0.00636574	0	0.00636574	0.693102
RP11-274B21.10	Epithelial	-0.00636859	0.00901603	0.0153846	0.693102
PCDHA10	Epithelial	-0.00637221	0.00189225	0.00826446	0.693102
RABGEF1	Epithelial	-0.00637535	0.0217053	0.0280806	0.693102
CTD-2337J16.1	Epithelial	-0.00637586	0.000667854	0.00704371	0.693102
CERS1	Epithelial	-0.00638102	0.000556545	0.00693756	0.693102
MRPL28	Epithelial	-0.00638196	0.451469	0.457851	0.693102
FAM21C	Epithelial	-0.00638306	0.0117988	0.0181818	0.693102
DOCK9-AS2	Epithelial	-0.00638306	0.0117988	0.0181818	0.693102
RP11-789C1.2	Epithelial	-0.00638895	0.000222618	0.00661157	0.693102
ACTA1	Epithelial	-0.00638895	0.000222618	0.00661157	0.693102
HUS1B	Epithelial	-0.00639421	0.00434105	0.0107353	0.693102
MCM7	Epithelial	-0.00639926	0.229964	0.236364	0.693102
IMPG2	Epithelial	-0.00640626	0.00211487	0.00852113	0.693102
LRRTM2	Epithelial	-0.00640707	0.00222618	0.00863325	0.693102
CTD-2227I18.1	Epithelial	-0.00641508	0.000779163	0.00719424	0.693102
AP001469.9	Epithelial	-0.00641655	0.00845948	0.014876	0.693102
ST20	Epithelial	-0.00641784	0.162177	0.168595	0.693102
RFWD3	Epithelial	-0.00641968	0.0960597	0.102479	0.693102
IBSP	Epithelial	-0.00642147	0.000667854	0.00708933	0.693102
VWA8	Epithelial	-0.00643145	0.0729074	0.0793388	0.693102
RP11-271K21.11	Epithelial	-0.00643329	0.00678985	0.0132231	0.693102
KLHL36	Epithelial	-0.00643771	0.248108	0.254545	0.693102
TDRKH	Epithelial	-0.00643826	0.0282725	0.0347107	0.693102
ECD	Epithelial	-0.00644047	0.148931	0.155372	0.693102
SETD5	Epithelial	-0.00644396	0.423308	0.429752	0.693102
PCDHAC2	Epithelial	-0.00644415	0.0166963	0.0231405	0.693102
RP11-689P11.2	Epithelial	-0.00645003	0.00512021	0.0115702	0.693102
USP27X	Epithelial	-0.006455	0.0266028	0.0330579	0.693102
CEACAM3	Epithelial	-0.00645943	0.0024488	0.00890822	0.693102
RP3-323P13.2	Epithelial	-0.00646379	0.00311665	0.00958044	0.693102
RP11-571M6.17	Epithelial	-0.00646678	0.00345058	0.00991736	0.693102
CTD-2568A17.5	Epithelial	-0.00646791	0.0012244	0.00769231	0.693102
FEN1	Epithelial	-0.00646848	0.0730187	0.0794872	0.693102
AC025811.3	Epithelial	-0.0064697	0.000222618	0.00669232	0.693102
GS1-124K5.3	Epithelial	-0.00647174	0.0249332	0.031405	0.693102
RP11-932O9.10	Epithelial	-0.0064719	0.00378451	0.0102564	0.693102
NUF2	Epithelial	-0.00648789	0.0140249	0.0205128	0.693102
HP1BP3	Epithelial	-0.00648867	0.616652	0.62314	0.693102
FAM122C	Epithelial	-0.00649109	0.0445236	0.0510147	0.693102
FGF5	Epithelial	-0.00649219	0.000111309	0.0066035	0.693102
AC004160.4	Epithelial	-0.00649219	0.000111309	0.0066035	0.693102
HTR7	Epithelial	-0.00649349	0.00345058	0.00994406	0.693102
RP11-160E2.19	Epithelial	-0.00649921	0.000445236	0.00694444	0.693102
TUBB1	Epithelial	-0.00650026	0.000111309	0.00661157	0.693102
NNAT	Epithelial	-0.00650026	0.000111309	0.00661157	0.693102
AP001596.6	Epithelial	-0.00650026	0.000111309	0.00661157	0.693102
RP11-62I21.1	Epithelial	-0.00650026	0.000111309	0.00661157	0.693102
RP11-575F12.2	Epithelial	-0.00650026	0.000111309	0.00661157	0.693102
LINC00925	Epithelial	-0.00650026	0.000111309	0.00661157	0.693102
POTEI	Epithelial	-0.00650026	0.000111309	0.00661157	0.693102
GCSAML-AS1	Epithelial	-0.00650026	0.000111309	0.00661157	0.693102
RP11-809C18.3	Epithelial	-0.00650026	0.000111309	0.00661157	0.693102
RP11-613D13.5	Epithelial	-0.00650026	0.000111309	0.00661157	0.693102
CCDC144NL	Epithelial	-0.00650987	0.000667854	0.00717772	0.693102
TM4SF19-AS1	Epithelial	-0.00651112	0.0100178	0.0165289	0.693102
GOLGA6L18	Epithelial	-0.00651112	0.0100178	0.0165289	0.693102
AC090616.2	Epithelial	-0.00651183	0.00712378	0.0136356	0.693102
SIDT1	Epithelial	-0.00653528	0.0478629	0.0543981	0.693102
FBXO48	Epithelial	-0.00653983	0.0473063	0.0538462	0.693102
AC004381.6	Epithelial	-0.00654431	0.00934996	0.0158943	0.693102
RP11-643M14.1	Epithelial	-0.0065446	0.00667854	0.0132231	0.693102
DCHS2	Epithelial	-0.00654521	0.00178094	0.00832616	0.693102
OAZ3	Epithelial	-0.00654787	0.0523152	0.0588631	0.693102
FBXL18	Epithelial	-0.00654957	0.0281612	0.0347107	0.693102
BHLHE40-AS1	Epithelial	-0.00655297	0.00946126	0.0160142	0.693102
XX-C2158C12.2	Epithelial	-0.00655761	0.00578807	0.0123457	0.693102
TRIT1	Epithelial	-0.00655766	0.137244	0.143802	0.693102
RP11-362K14.6	Epithelial	-0.00656134	0.0050089	0.0115702	0.693102
CTD-2530H12.4	Epithelial	-0.00656134	0.0050089	0.0115702	0.693102
CLPP	Epithelial	-0.00657201	0.421527	0.428099	0.693102
C1orf74	Epithelial	-0.0065722	0.0149154	0.0214876	0.693102
RP11-798G7.8	Epithelial	-0.00657809	0.00333927	0.00991736	0.693102
RP11-307C12.13	Epithelial	-0.00658321	0.0036732	0.0102564	0.693102
C1orf229	Epithelial	-0.00658928	0.00411843	0.0107077	0.693102
REEP6	Epithelial	-0.00659515	0.15561	0.162205	0.693102
DCAF11	Epithelial	-0.00659832	0.276046	0.282645	0.693102
DPYS	Epithelial	-0.00660007	0.000667854	0.00726792	0.693102
C11orf87	Epithelial	-0.0066035	0	0.0066035	0.693102
RP11-25L3.3	Epithelial	-0.0066035	0	0.0066035	0.693102
TTC27	Epithelial	-0.00660973	0.0661175	0.0727273	0.693102
RP11-497H16.9	Epithelial	-0.00660973	0.0661175	0.0727273	0.693102
MYL7	Epithelial	-0.00661157	0	0.00661157	0.693102
RP11-467C18.1	Epithelial	-0.00661157	0	0.00661157	0.693102
NPAS4	Epithelial	-0.00661157	0	0.00661157	0.693102
LA16c-329F2.1	Epithelial	-0.00661157	0	0.00661157	0.693102
RP11-461O7.1	Epithelial	-0.00661157	0	0.00661157	0.693102
ATP2B3	Epithelial	-0.00661157	0	0.00661157	0.693102
RP11-513H8.1	Epithelial	-0.00661157	0	0.00661157	0.693102
RP11-31E13.2	Epithelial	-0.00661157	0	0.00661157	0.693102
POTEJ	Epithelial	-0.00661157	0	0.00661157	0.693102
RP11-863K10.2	Epithelial	-0.00661157	0	0.00661157	0.693102
RP11-495K9.6	Epithelial	-0.00661157	0	0.00661157	0.693102
RP11-17L5.4	Epithelial	-0.00661157	0	0.00661157	0.693102
ATP4A	Epithelial	-0.00661157	0	0.00661157	0.693102
SLIT1	Epithelial	-0.00661157	0	0.00661157	0.693102
KLHL1	Epithelial	-0.00661157	0	0.00661157	0.693102
CTA-390C10.9	Epithelial	-0.00661157	0	0.00661157	0.693102
AC007563.3	Epithelial	-0.00661157	0	0.00661157	0.693102
RP11-444E17.6	Epithelial	-0.00661157	0	0.00661157	0.693102
CCT2	Epithelial	-0.00661159	0.461376	0.467987	0.693102
RP11-187O7.3	Epithelial	-0.00661834	0.000445236	0.00706357	0.693102
NHSL2	Epithelial	-0.00661915	0.000556545	0.00717569	0.693102
TMEM236	Epithelial	-0.00662024	0.00311665	0.0097369	0.693102
RP11-865I6.2	Epithelial	-0.00662118	0.000556545	0.00717772	0.693102
ANKRD18B	Epithelial	-0.00662243	0.0099065	0.0165289	0.693102
RP1-1J6.2	Epithelial	-0.00662564	0.00144702	0.00807265	0.693102
SMIM14	Epithelial	-0.00662598	0.663513	0.670139	0.693102
C11orf45	Epithelial	-0.00662691	0.0134684	0.0200953	0.693102
ZNF470	Epithelial	-0.00663328	0.019813	0.0264463	0.693102
CBWD1	Epithelial	-0.00663586	0.327248	0.333884	0.693102
ZNF343	Epithelial	-0.00663825	0.0412956	0.0479339	0.693102
RP5-1112D6.8	Epithelial	-0.00663917	0.00823687	0.014876	0.693102
CTD-3025N20.3	Epithelial	-0.00663917	0.00823687	0.014876	0.693102
MIS18A	Epithelial	-0.00664059	0.0830365	0.0896771	0.693102
HMGB1	Epithelial	-0.00664476	0.966941	0.973586	0.693102
GEMIN7	Epithelial	-0.00664486	0.257458	0.264103	0.693102
JAK1	Epithelial	-0.00664524	0.590049	0.596694	0.693102
PDE6A	Epithelial	-0.00664592	0.00422974	0.0108757	0.693102
ZNF776	Epithelial	-0.00665315	0.105744	0.112397	0.693102
ZNF77	Epithelial	-0.00665414	0.0220392	0.0286933	0.693102
KLHL7	Epithelial	-0.00665582	0.135463	0.142119	0.693102
ZRSR1	Epithelial	-0.00665591	0.00656723	0.0132231	0.693102
RP11-252A24.3	Epithelial	-0.00665591	0.00656723	0.0132231	0.693102
ZBTB39	Epithelial	-0.0066571	0.0211487	0.0278058	0.693102
SMC5	Epithelial	-0.00666331	0.29675	0.303413	0.693102
CXorf65	Epithelial	-0.00666507	0.00845948	0.0151246	0.693102
WFIKKN2	Epithelial	-0.00666673	0.00111309	0.00777982	0.693102
MAML2	Epithelial	-0.0066674	0.204141	0.210808	0.693102
TTC16	Epithelial	-0.00667022	0.00267142	0.00934164	0.693102
AC021188.4	Epithelial	-0.00667141	0.00133571	0.00800712	0.693102
MYLK4	Epithelial	-0.00667265	0.0048976	0.0115702	0.693102
FAM153C	Epithelial	-0.00668939	0.00322796	0.00991736	0.693102
RP13-20L14.6	Epithelial	-0.00668939	0.00322796	0.00991736	0.693102
HIST1H2BO	Epithelial	-0.00669053	0.00100178	0.00769231	0.693102
RP11-677M14.3	Epithelial	-0.00669461	0.0686776	0.0753723	0.693102
DIABLO	Epithelial	-0.00670246	0.133793	0.140496	0.693102
RP11-20E24.1	Epithelial	-0.00670614	0.00155833	0.00826446	0.693102
PDE9A	Epithelial	-0.0067195	0.106634	0.113354	0.693102
RP3-416H24.1	Epithelial	-0.00672756	0.00356189	0.0102894	0.693102
SNRNP48	Epithelial	-0.00674091	0.151937	0.158678	0.693102
KLB	Epithelial	-0.0067497	0.000779163	0.00752886	0.693102
CRIP3	Epithelial	-0.00675048	0.00812556	0.014876	0.693102
LINC01139	Epithelial	-0.00675108	0.00645592	0.013207	0.693102
NDUFA4	Epithelial	-0.00675236	0.945013	0.951766	0.693102
LIPG	Epithelial	-0.00675712	0.0375111	0.0442683	0.693102
AF064858.8	Epithelial	-0.00675929	0.00111309	0.00787238	0.693102
SAP130	Epithelial	-0.00675949	0.0841496	0.0909091	0.693102
WDR78	Epithelial	-0.0067663	0.0395147	0.046281	0.693102
PSMC1	Epithelial	-0.00676936	0.527827	0.534597	0.693102
CYP26B1	Epithelial	-0.00676939	0.00578807	0.0125575	0.693102
RP11-114O18.1	Epithelial	-0.00677942	0.00166963	0.00844905	0.693102
RIOK2	Epithelial	-0.00678138	0.150267	0.157049	0.693102
GTSCR1	Epithelial	-0.00678351	0.000333927	0.00711744	0.693102
KIR2DL3	Epithelial	-0.00678351	0.000333927	0.00711744	0.693102
RP11-341G23.4	Epithelial	-0.00678396	0.00478629	0.0115702	0.693102
ATF5	Epithelial	-0.00678408	0.202248	0.209033	0.693102
TTC34	Epithelial	-0.00679482	0.0146928	0.0214876	0.693102
METTL20	Epithelial	-0.00679886	0.0692342	0.0760331	0.693102
AC004447.2	Epithelial	-0.0068007	0.00311665	0.00991736	0.693102
HRNR	Epithelial	-0.00680184	0.000890472	0.00769231	0.693102
CNBD2	Epithelial	-0.00680184	0.000890472	0.00769231	0.693102
CLN3	Epithelial	-0.00680184	0.000890472	0.00769231	0.693102
PKN1	Epithelial	-0.00680414	0.379786	0.38659	0.693102
LCNL1	Epithelial	-0.00680485	0.00211487	0.00891972	0.693102
GPR113	Epithelial	-0.00680776	0.00189225	0.00870002	0.693102
RP11-350N15.6	Epithelial	-0.00681745	0.00144702	0.00826446	0.693102
SLC46A2	Epithelial	-0.00682109	0.000222618	0.00704371	0.693102
PLEKHA3	Epithelial	-0.00683088	0.318789	0.32562	0.693102
RP11-215N21.1	Epithelial	-0.00683197	0.000111309	0.00694328	0.693102
RP11-862L9.3	Epithelial	-0.00683314	0.000111309	0.00694444	0.693102
CTC-428G20.3	Epithelial	-0.00683327	0.0328362	0.0396694	0.693102
RP11-513N24.1	Epithelial	-0.00684379	0.000333927	0.00717772	0.693102
CTD-3074O7.5	Epithelial	-0.00685498	0.0526492	0.0595041	0.693102
CLLU1OS	Epithelial	-0.00685515	0.0012244	0.00807955	0.693102
AC139100.2	Epithelial	-0.0068559	0.0195904	0.0264463	0.693102
GRIN2C	Epithelial	-0.00685762	0.00144702	0.00830464	0.693102
ZNF786	Epithelial	-0.00686087	0.041073	0.0479339	0.693102
HCN2	Epithelial	-0.00686179	0.00801425	0.014876	0.693102
FASTKD5	Epithelial	-0.00689343	0.0707925	0.077686	0.693102
NEU3	Epithelial	-0.00689527	0.00467498	0.0115702	0.693102
RP11-480D4.6	Epithelial	-0.00691201	0.00300534	0.00991736	0.693102
RP5-1142A6.8	Epithelial	-0.00691714	0.00333927	0.0102564	0.693102
GSTM1	Epithelial	-0.00692114	0.00589938	0.0128205	0.693102
LINC00630	Epithelial	-0.00692287	0.0129118	0.0198347	0.693102
KCTD21-AS1	Epithelial	-0.00692287	0.0129118	0.0198347	0.693102
COQ7	Epithelial	-0.0069282	0.221171	0.228099	0.693102
RP11-489O18.1	Epithelial	-0.0069324	0.000111309	0.00704371	0.693102
MPV17L2	Epithelial	-0.00693369	0.085374	0.0923077	0.693102
NHLRC1	Epithelial	-0.00693372	0.0228183	0.0297521	0.693102
TWIST2	Epithelial	-0.006934	0.000333927	0.00726792	0.693102
DBX2	Epithelial	-0.00693756	0	0.00693756	0.693102
TXN2	Epithelial	-0.00693851	0.450913	0.457851	0.693102
RP4-673M15.1	Epithelial	-0.00693961	0.0112422	0.0181818	0.693102
AGAP4	Epithelial	-0.00693961	0.0112422	0.0181818	0.693102
MZT2B	Epithelial	-0.00695102	0.801313	0.808264	0.693102
C10orf131	Epithelial	-0.00695794	0.000890472	0.00784841	0.693102
INO80E	Epithelial	-0.00695801	0.350067	0.357025	0.693102
ZNF726	Epithelial	-0.00695913	0.00768032	0.0146395	0.693102
MYRFL	Epithelial	-0.00696721	0.0194791	0.0264463	0.693102
CEP76	Epithelial	-0.00698892	0.0392921	0.046281	0.693102
ARFRP1	Epithelial	-0.00699553	0.307102	0.314097	0.693102
SMYD2	Epithelial	-0.00699977	0.230076	0.237075	0.693102
TMEM231	Epithelial	-0.00699977	0.0491986	0.0561983	0.693102
DRAXIN	Epithelial	-0.00700256	0.00411843	0.011121	0.693102
CTD-2270L9.4	Epithelial	-0.00700474	0.0706812	0.077686	0.693102
C14orf23	Epithelial	-0.00701111	0.0240427	0.0310538	0.693102
RPL30	Epithelial	-0.00701247	0.992988	1	0.693102
RPL18	Epithelial	-0.00701247	0.992988	1	0.693102
RP11-778D9.13	Epithelial	-0.00702332	0.00289403	0.00991736	0.693102
AC006946.16	Epithelial	-0.00702445	0.000667854	0.00769231	0.693102
SUMO4	Epithelial	-0.00703245	0.00578807	0.0128205	0.693102
MCM10	Epithelial	-0.00703481	0.00734639	0.0143812	0.693102
RFPL1S	Epithelial	-0.00703727	0.00100178	0.00803905	0.693102
FAM3C	Epithelial	-0.0070396	0.738869	0.745909	0.693102
RP11-679C8.2	Epithelial	-0.00704006	0.0012244	0.00826446	0.693102
LINC00844	Epithelial	-0.00704006	0.0012244	0.00826446	0.693102
AC131097.3	Epithelial	-0.00704006	0.0012244	0.00826446	0.693102
RP11-142A22.4	Epithelial	-0.00704006	0.0012244	0.00826446	0.693102
RP11-255E6.6	Epithelial	-0.00704006	0.0012244	0.00826446	0.693102
SUV39H1	Epithelial	-0.00704503	0.022707	0.0297521	0.693102
RP11-597D13.8	Epithelial	-0.00704687	0.00144702	0.00849389	0.693102
COLQ	Epithelial	-0.00705092	0.0111309	0.0181818	0.693102
RBP2	Epithelial	-0.00706277	0.0173642	0.024427	0.693102
SLC4A5	Epithelial	-0.00706766	0.00946126	0.0165289	0.693102
MGC4294	Epithelial	-0.00707261	0.00211487	0.00918748	0.693102
ZNF20	Epithelial	-0.00707852	0.0193678	0.0264463	0.693102
RP4-756G23.5	Epithelial	-0.00708872	0.00345058	0.0105393	0.693102
C16orf58	Epithelial	-0.00708974	0.216051	0.22314	0.693102
ENO4	Epithelial	-0.0070912	0.00411843	0.0112096	0.693102
STK32B	Epithelial	-0.00709662	0.0202582	0.0273549	0.693102
ZNF792	Epithelial	-0.00710117	0.0513134	0.0584146	0.693102
AC007563.5	Epithelial	-0.00710176	0.0012244	0.00832616	0.693102
ACTN1-AS1	Epithelial	-0.00710176	0.0012244	0.00832616	0.693102
PLCD1	Epithelial	-0.00710853	0.0755788	0.0826873	0.693102
GXYLT1	Epithelial	-0.00711421	0.136687	0.143802	0.693102
GPR97	Epithelial	-0.00711506	0.00267142	0.00978648	0.693102
RP11-649A18.7	Epithelial	-0.00711789	0.00445236	0.0115702	0.693102
FAM209B	Epithelial	-0.00711789	0.00445236	0.0115702	0.693102
RP11-875O11.1	Epithelial	-0.00712451	0.00311665	0.0102412	0.693102
RP11-463O9.5	Epithelial	-0.00712605	0.0074577	0.0145838	0.693102
RP4-545C24.1	Epithelial	-0.00713576	0.000556545	0.00769231	0.693102
RP11-1149M10.2	Epithelial	-0.00713576	0.000556545	0.00769231	0.693102
HBD	Epithelial	-0.00713576	0.000556545	0.00769231	0.693102
RP11-876N24.4	Epithelial	-0.00714794	0.0115761	0.0187241	0.693102
KCNA2	Epithelial	-0.00715661	0.000111309	0.00726792	0.693102
CCIN	Epithelial	-0.00715661	0.000111309	0.00726792	0.693102
AP000473.5	Epithelial	-0.00715661	0.000111309	0.00726792	0.693102
EDF1	Epithelial	-0.00715883	0.957814	0.964973	0.693102
RP11-490O6.2	Epithelial	-0.00715974	0.0159172	0.0230769	0.693102
GTF2A2	Epithelial	-0.00716149	0.637467	0.644628	0.693102
LL22NC03-86G7.1	Epithelial	-0.00716223	0.0110196	0.0181818	0.693102
ZNF543	Epithelial	-0.0071672	0.0325022	0.0396694	0.693102
PRR11	Epithelial	-0.00717748	0.0174755	0.024653	0.693102
AC004893.11	Epithelial	-0.00717897	0.00934996	0.0165289	0.693102
FAM154B	Epithelial	-0.00718394	0.0308326	0.0380165	0.693102
GAREM	Epithelial	-0.00718408	0.170748	0.177932	0.693102
UBE2L3	Epithelial	-0.00719406	0.667186	0.67438	0.693102
CCDC101	Epithelial	-0.00720289	0.149822	0.157025	0.693102
SEC62	Epithelial	-0.00720536	0.921305	0.92851	0.693102
PPP1R3G	Epithelial	-0.00721057	0.0209261	0.0281367	0.693102
MTX3	Epithelial	-0.00721153	0.0390695	0.046281	0.693102
GOLGA8Q	Epithelial	-0.00721245	0.00601069	0.0132231	0.693102
RP11-415F23.4	Epithelial	-0.00722597	0.00300534	0.0102313	0.693102
RP11-219G17.4	Epithelial	-0.00722599	0.00690116	0.0141271	0.693102
ANKFN1	Epithelial	-0.00723259	0.0125779	0.0198105	0.693102
RP11-624L4.2	Epithelial	-0.00723543	0.000222618	0.00745805	0.693102
CTD-3203P2.2	Epithelial	-0.00724005	0.0142476	0.0214876	0.693102
RP5-952N6.1	Epithelial	-0.00724221	0.000222618	0.00746483	0.693102
RP11-79P5.9	Epithelial	-0.00724502	0.0357302	0.0429752	0.693102
RP3-414A15.10	Epithelial	-0.00725107	0.00300534	0.0102564	0.693102
AC009950.2	Epithelial	-0.0072557	0.00200356	0.00925926	0.693102
AREL1	Epithelial	-0.00725992	0.100178	0.107438	0.693102
LHX4	Epithelial	-0.00726268	0.00100178	0.00826446	0.693102
SPATA9	Epithelial	-0.00726436	0.000333927	0.00759828	0.693102
RAET1G	Epithelial	-0.00726655	0.0124666	0.0197332	0.693102
MUSK	Epithelial	-0.00726792	0	0.00726792	0.693102
KIF11	Epithelial	-0.00727105	0.0158059	0.0230769	0.693102
LMOD3	Epithelial	-0.00727749	0.00690116	0.0141787	0.693102
SOD1	Epithelial	-0.00728126	0.933215	0.940496	0.693102
AC004988.1	Epithelial	-0.00728494	0.00100178	0.00828672	0.693102
GRTP1-AS1	Epithelial	-0.00728943	0.000222618	0.00751205	0.693102
CTD-2012K14.6	Epithelial	-0.00729028	0.00923865	0.0165289	0.693102
TMEM254-AS1	Epithelial	-0.00729995	0.0106857	0.0179856	0.693102
RP11-429E11.2	Epithelial	-0.0073067	0.000445236	0.00775194	0.693102
RNF31	Epithelial	-0.00730702	0.00756901	0.014876	0.693102
ZNF675	Epithelial	-0.00731199	0.0290516	0.0363636	0.693102
PPRC1	Epithelial	-0.007321	0.105076	0.112397	0.693102
RP4-800J21.3	Epithelial	-0.00732269	0.000779163	0.00810185	0.693102
C9orf163	Epithelial	-0.00732376	0.00589938	0.0132231	0.693102
XXbac-B444P24.14	Epithelial	-0.00732376	0.00589938	0.0132231	0.693102
RP11-399K21.11	Epithelial	-0.0073339	0.000111309	0.00744521	0.693102
RHCE	Epithelial	-0.00734051	0.00422974	0.0115702	0.693102
RP11-305L7.7	Epithelial	-0.00734051	0.00422974	0.0115702	0.693102
NT5M	Epithelial	-0.00734051	0.00422974	0.0115702	0.693102
RP11-391J2.3	Epithelial	-0.00734299	0.000556545	0.00789953	0.693102
TANGO6	Epithelial	-0.00734506	0.0386242	0.0459693	0.693102
RPL26	Epithelial	-0.00734639	0.992654	1	0.693102
MAMSTR	Epithelial	-0.00734754	0.0297195	0.037067	0.693102
C20orf202	Epithelial	-0.00735397	0.00155833	0.00891229	0.693102
RSPH4A	Epithelial	-0.00735725	0.00256011	0.00991736	0.693102
ZNF250	Epithelial	-0.00736626	0.0785841	0.0859504	0.693102
ZNF619	Epithelial	-0.0073681	0.0124666	0.0198347	0.693102
RP11-467D6.1	Epithelial	-0.0073681	0.0124666	0.0198347	0.693102
ZNF285	Epithelial	-0.0073681	0.0124666	0.0198347	0.693102
RP11-295M18.6	Epithelial	-0.0073721	0.000556545	0.00792864	0.693102
ASB16	Epithelial	-0.00737399	0.000890472	0.00826446	0.693102
SPINK9	Epithelial	-0.00737399	0.000890472	0.00826446	0.693102
LINC00907	Epithelial	-0.00737399	0.000890472	0.00826446	0.693102
DPP8	Epithelial	-0.00737749	0.275267	0.282645	0.693102
CALM2	Epithelial	-0.00738081	0.988313	0.995693	0.693102
ZNF174	Epithelial	-0.00738889	0.0653384	0.0727273	0.693102
FAM161B	Epithelial	-0.0073957	0.0207035	0.0280992	0.693102
PTGES3L	Epithelial	-0.00739978	0.00779163	0.0151914	0.693102
LRRC3B	Epithelial	-0.00739993	0	0.00739993	0.693102
NAV2-AS3	Epithelial	-0.00740159	0.00912734	0.0165289	0.693102
RP11-322E11.5	Epithelial	-0.00740642	0.000890472	0.00829689	0.693102
EXTL1	Epithelial	-0.00740654	0.00178094	0.00918748	0.693102
ACTA2-AS1	Epithelial	-0.00740746	0.00723508	0.0146425	0.693102
RNASE3	Epithelial	-0.0074117	0.000667854	0.00807955	0.693102
RP11-54A9.1	Epithelial	-0.00741801	0.000333927	0.00775194	0.693102
RP11-680F8.3	Epithelial	-0.00741833	0.0074577	0.014876	0.693102
RP11-678G14.4	Epithelial	-0.00741893	0.000779163	0.00819809	0.693102
HOXA1	Epithelial	-0.00741894	0.00578807	0.013207	0.693102
KIAA0825	Epithelial	-0.00743055	0.0199243	0.0273549	0.693102
SFXN1	Epithelial	-0.00743765	0.313224	0.320661	0.693102
CHRNA6	Epithelial	-0.0074426	0.000222618	0.00766522	0.693102
TEAD3	Epithelial	-0.00744674	0.169412	0.176859	0.693102
RP11-434I12.2	Epithelial	-0.00745182	0.00411843	0.0115702	0.693102
RP11-814H16.2	Epithelial	-0.00745182	0.00411843	0.0115702	0.693102
GS1-594A7.3	Epithelial	-0.00745182	0.00411843	0.0115702	0.693102
RPS20	Epithelial	-0.0074577	0.992542	1	0.693102
RPS29	Epithelial	-0.0074577	0.992542	1	0.693102
AC093323.3	Epithelial	-0.00745991	0.113201	0.120661	0.693102
DDX20	Epithelial	-0.00746083	0.0801425	0.0876033	0.693102
TMEM258	Epithelial	-0.00746083	0.942008	0.949469	0.693102
TTC26	Epithelial	-0.00746697	0.0470837	0.0545507	0.693102
AC005943.5	Epithelial	-0.00746856	0.0024488	0.00991736	0.693102
HIST1H2BB	Epithelial	-0.00746969	0.000222618	0.00769231	0.693102
SPATC1	Epithelial	-0.00746969	0.000222618	0.00769231	0.693102
IGFL4	Epithelial	-0.00747103	0.00200356	0.00947459	0.693102
HRK	Epithelial	-0.00747471	0.0220392	0.0295139	0.693102
USH2A	Epithelial	-0.0074853	0.000779163	0.00826446	0.693102
ENO3	Epithelial	-0.00748683	0.0204809	0.0279677	0.693102
DYDC2	Epithelial	-0.00748697	0.000111309	0.00759828	0.693102
BNC1	Epithelial	-0.00748697	0.000111309	0.00759828	0.693102
LINC00603	Epithelial	-0.00748697	0.000111309	0.00759828	0.693102
PLA2R1	Epithelial	-0.00748864	0.105632	0.113121	0.693102
RP11-101E13.5	Epithelial	-0.00749027	0.0222618	0.0297521	0.693102
ZNF554	Epithelial	-0.00749027	0.0222618	0.0297521	0.693102
RP11-480C22.1	Epithelial	-0.00749211	0.00100178	0.00849389	0.693102
ADD3	Epithelial	-0.0074947	0.607636	0.61513	0.693102
CCNA2	Epithelial	-0.00749766	0.0181434	0.025641	0.693102
ACSM2A	Epithelial	-0.00751368	0.000222618	0.00773629	0.693102
TENM2	Epithelial	-0.00751624	0.00768032	0.0151966	0.693102
NLRC5	Epithelial	-0.00751778	0.139248	0.146765	0.693102
WNT16	Epithelial	-0.00752315	0	0.00752315	0.693102
RP11-407H12.8	Epithelial	-0.00752315	0	0.00752315	0.693102
RP11-438F14.3	Epithelial	-0.00752315	0	0.00752315	0.693102
CTC-327F10.5	Epithelial	-0.00752405	0.0036732	0.0111972	0.693102
CAMK2A	Epithelial	-0.00752932	0.000222618	0.00775194	0.693102
SUV39H2	Epithelial	-0.00754186	0.019813	0.0273549	0.693102
C12orf77	Epithelial	-0.00754531	0.000556545	0.00810185	0.693102
RP11-107N15.1	Epithelial	-0.00754638	0.00567676	0.0132231	0.693102
GTF2H4	Epithelial	-0.00754638	0.00567676	0.0132231	0.693102
CTD-2049O4.1	Epithelial	-0.0075572	0.000222618	0.00777982	0.693102
ZNF404	Epithelial	-0.00755724	0.0155833	0.0231405	0.693102
SNX19	Epithelial	-0.00755852	0.169301	0.17686	0.693102
HLA-AS1	Epithelial	-0.00756467	0.00133571	0.00890037	0.693102
CTD-3105H18.13	Epithelial	-0.00757987	0.00233749	0.00991736	0.693102
CCL27	Epithelial	-0.00757987	0.00233749	0.00991736	0.693102
KHDRBS2	Epithelial	-0.007581	0.000111309	0.00769231	0.693102
TMEM244	Epithelial	-0.007581	0.000111309	0.00769231	0.693102
PBK	Epithelial	-0.00758477	0.0135797	0.0211645	0.693102
BAZ2A	Epithelial	-0.00758557	0.397373	0.404959	0.693102
AC000067.1	Epithelial	-0.00758567	0.000111309	0.00769698	0.693102
CTD-2126E3.4	Epithelial	-0.00759661	0.000667854	0.00826446	0.693102
PRODH2	Epithelial	-0.00759661	0.000667854	0.00826446	0.693102
WIPF3	Epithelial	-0.00759766	0.0412956	0.0488933	0.693102
CTD-2298J14.2	Epithelial	-0.00759828	0	0.00759828	0.693102
UHRF1BP1	Epithelial	-0.00760066	0.0552093	0.0628099	0.693102
RP11-327F22.2	Epithelial	-0.00760342	0.000890472	0.00849389	0.693102
PRKD2	Epithelial	-0.00760805	0.274711	0.282319	0.693102
SDC1	Epithelial	-0.00761468	0.735975	0.74359	0.693102
DPY19L3	Epithelial	-0.00761648	0.0865984	0.0942149	0.693102
KRTAP1-1	Epithelial	-0.00761803	0.00267142	0.0102894	0.693102
RP11-190A12.8	Epithelial	-0.00762421	0.00890472	0.0165289	0.693102
RP11-1007O24.3	Epithelial	-0.00762421	0.00890472	0.0165289	0.693102
CTC-246B18.10	Epithelial	-0.00762917	0.0303874	0.0380165	0.693102
RBBP9	Epithelial	-0.00763911	0.0733526	0.0809917	0.693102
HCFC1	Epithelial	-0.00764132	0.194012	0.201653	0.693102
TFF3	Epithelial	-0.00764426	0.688224	0.695868	0.693102
GS1-24F4.2	Epithelial	-0.00764844	0.00389581	0.0115443	0.693102
UBQLNL	Epithelial	-0.00764851	0.00333927	0.0109878	0.693102
TMEM143	Epithelial	-0.00764893	0.0436331	0.0512821	0.693102
RP5-899B16.1	Epithelial	-0.00764977	0.000222618	0.00787238	0.693102
CLEC6A	Epithelial	-0.00764977	0.000222618	0.00787238	0.693102
TLR5	Epithelial	-0.00765605	0.102182	0.109838	0.693102
RP11-700J17.2	Epithelial	-0.00765769	0.00556545	0.0132231	0.693102
PYDC1	Epithelial	-0.00767196	0.00178094	0.0094529	0.693102
LRRC55	Epithelial	-0.00767597	0.0012244	0.00890037	0.693102
FAM228A	Epithelial	-0.00768462	0.00222618	0.0099108	0.693102
RP11-738E22.3	Epithelial	-0.00769118	0.00222618	0.00991736	0.693102
PRSS45	Epithelial	-0.00769118	0.00222618	0.00991736	0.693102
SAMD7	Epithelial	-0.00769231	0	0.00769231	0.693102
HCFC1-AS1	Epithelial	-0.00769231	0	0.00769231	0.693102
THADA	Epithelial	-0.00769338	0.122885	0.130579	0.693102
RP6-109B7.5	Epithelial	-0.0076963	0.00256011	0.0102564	0.693102
AC083843.1	Epithelial	-0.00769768	0.0818121	0.0895098	0.693102
LINC00607	Epithelial	-0.00770246	0.000556545	0.008259	0.693102
RP11-299L17.3	Epithelial	-0.00770602	0.000222618	0.00792864	0.693102
RP11-381K20.5	Epithelial	-0.00770792	0.000556545	0.00826446	0.693102
CECR2	Epithelial	-0.00770792	0.000556545	0.00826446	0.693102
CTD-2031P19.3	Epithelial	-0.00771339	0.00834817	0.0160616	0.693102
MEIG1	Epithelial	-0.00771877	0.010463	0.0181818	0.693102
HMGA1P4	Epithelial	-0.00771948	0.0223731	0.0300926	0.693102
DACT2	Epithelial	-0.00772295	0.0264915	0.0342145	0.693102
PYROXD2	Epithelial	-0.00772887	0.069902	0.0776309	0.693102
HHAT	Epithelial	-0.0077346	0.0418522	0.0495868	0.693102
RP11-27M24.3	Epithelial	-0.00773552	0.00879341	0.0165289	0.693102
AP005530.2	Epithelial	-0.0077371	0.000111309	0.00784841	0.693102
C7orf26	Epithelial	-0.00774361	0.117876	0.12562	0.693102
YAE1D1	Epithelial	-0.00774674	0.205476	0.213223	0.693102
DCUN1D4	Epithelial	-0.00775171	0.226959	0.234711	0.693102
RAET1E	Epithelial	-0.00776874	0.00445236	0.0122211	0.693102
FAH	Epithelial	-0.00778379	0.1565	0.164284	0.693102
CCR4	Epithelial	-0.0077841	0.000667854	0.00845196	0.693102
KIR2DL4	Epithelial	-0.0077845	0.000222618	0.00800712	0.693102
RP11-367N14.3	Epithelial	-0.00778574	0.00378451	0.0115702	0.693102
HES7	Epithelial	-0.00778821	0.00656723	0.0143554	0.693102
CXCR2	Epithelial	-0.00779513	0.00111309	0.00890822	0.693102
AF129408.17	Epithelial	-0.00780761	0.0024488	0.0102564	0.693102
CCNA1	Epithelial	-0.00781377	0.000445236	0.008259	0.693102
LINC01096	Epithelial	-0.00781643	0.000222618	0.00803905	0.693102
CTC-241N9.1	Epithelial	-0.00781831	0.033504	0.0413223	0.693102
DSCAM	Epithelial	-0.00781923	0.000445236	0.00826446	0.693102
SOGA3	Epithelial	-0.00781923	0.000445236	0.00826446	0.693102
TEX14	Epithelial	-0.00783025	0.00189225	0.0097225	0.693102
RP11-443B7.3	Epithelial	-0.00783235	0.00356189	0.0113942	0.693102
OPTN	Epithelial	-0.0078372	0.501781	0.509618	0.693102
KCNIP3	Epithelial	-0.00784312	0.00512021	0.0129633	0.693102
CEP19	Epithelial	-0.00785179	0.0301647	0.0380165	0.693102
WLS	Epithelial	-0.00785674	0.375111	0.382968	0.693102
RP11-70C1.1	Epithelial	-0.00785693	0.000222618	0.00807955	0.693102
P2RY12	Epithelial	-0.00785693	0.000222618	0.00807955	0.693102
KIF25	Epithelial	-0.00786302	0.00200356	0.00986658	0.693102
CATSPER3	Epithelial	-0.00786357	0.00701247	0.014876	0.693102
RP3-332B22.1	Epithelial	-0.00786417	0.000333927	0.00819809	0.693102
PC	Epithelial	-0.00787939	0.0384016	0.046281	0.693102
RP11-106E15.1	Epithelial	-0.00787947	0.000222618	0.00810209	0.693102
TMEM104	Epithelial	-0.00787954	0.0485307	0.0564103	0.693102
DSCR9	Epithelial	-0.00788031	0.00534283	0.0132231	0.693102
RP1-50J22.4	Epithelial	-0.00789332	0.00445236	0.0123457	0.693102
BNIPL	Epithelial	-0.00789705	0.0036732	0.0115702	0.693102
RP11-211N8.2	Epithelial	-0.00789705	0.0036732	0.0115702	0.693102
RPS13	Epithelial	-0.00790294	0.992097	1	0.693102
RP11-504P24.6	Epithelial	-0.00790791	0.0135797	0.0214876	0.693102
DENND4C	Epithelial	-0.00791232	0.254898	0.26281	0.693102
ACTG1	Epithelial	-0.00791441	0.99065	0.998564	0.693102
ZNF182	Epithelial	-0.00791784	0.056545	0.0644628	0.693102
HES5	Epithelial	-0.00792149	0.00200356	0.00992506	0.693102
RP5-991C6.3	Epithelial	-0.00792189	0.000779163	0.00870106	0.693102
IL9R	Epithelial	-0.00792355	0.00133571	0.00925926	0.693102
DOC2A	Epithelial	-0.00792465	0.0119101	0.0198347	0.693102
CTD-2270F17.1	Epithelial	-0.00792864	0	0.00792864	0.693102
ADORA2A	Epithelial	-0.00793054	0.000333927	0.00826446	0.693102
ATP2B2	Epithelial	-0.00793054	0.000333927	0.00826446	0.693102
RP11-993B23.3	Epithelial	-0.00793054	0.000333927	0.00826446	0.693102
ANO4	Epithelial	-0.00793394	0.00211487	0.0100488	0.693102
HIST4H4	Epithelial	-0.00795089	0.0228183	0.0307692	0.693102
B4GALNT4	Epithelial	-0.00795813	0.00857079	0.0165289	0.693102
AKNAD1	Epithelial	-0.00796928	0.00322796	0.0111972	0.693102
ALDH4A1	Epithelial	-0.00797396	0.0399599	0.0479339	0.693102
FLYWCH1	Epithelial	-0.00798297	0.115984	0.123967	0.693102
MTR	Epithelial	-0.00798868	0.220837	0.228826	0.693102
OSGEPL1-AS1	Epithelial	-0.00799162	0.00523152	0.0132231	0.693102
DUSP8	Epithelial	-0.00799383	0.12589	0.133884	0.693102
BTBD11	Epithelial	-0.00800236	0.00534283	0.0133452	0.693102
CTD-2031P19.5	Epithelial	-0.00800593	0.00133571	0.00934164	0.693102
ZNF669	Epithelial	-0.00800744	0.0366207	0.0446281	0.693102
POP1	Epithelial	-0.00800744	0.0366207	0.0446281	0.693102
FAM132B	Epithelial	-0.00800836	0.00356189	0.0115702	0.693102
RP11-775D22.2	Epithelial	-0.00800836	0.00356189	0.0115702	0.693102
C10orf111	Epithelial	-0.00800836	0.00356189	0.0115702	0.693102
ASCL5	Epithelial	-0.0080251	0.00189225	0.00991736	0.693102
RP11-546K22.3	Epithelial	-0.0080251	0.00189225	0.00991736	0.693102
AF196972.9	Epithelial	-0.00803423	0.00478629	0.0128205	0.693102
RP11-424M24.5	Epithelial	-0.00804184	0.000222618	0.00826446	0.693102
RP11-629G13.1	Epithelial	-0.00804184	0.000222618	0.00826446	0.693102
RP11-521O16.2	Epithelial	-0.00804184	0.000222618	0.00826446	0.693102
ALKBH4	Epithelial	-0.00804405	0.120882	0.128926	0.693102
GFRA2	Epithelial	-0.00804865	0.000445236	0.00849389	0.693102
CLEC4G	Epithelial	-0.00804865	0.000445236	0.00849389	0.693102
HEXA-AS1	Epithelial	-0.0080527	0.0101291	0.0181818	0.693102
FAM182B	Epithelial	-0.00805287	0.00166963	0.0097225	0.693102
TLL2	Epithelial	-0.00805857	0.0114648	0.0195234	0.693102
SPACA3	Epithelial	-0.00806051	0.000890472	0.00895098	0.693102
GCNT4	Epithelial	-0.00806602	0.00356189	0.0116279	0.693102
YIPF2	Epithelial	-0.00806981	0.195236	0.203306	0.693102
OTUD7A	Epithelial	-0.00807914	0.000890472	0.00896962	0.693102
ZC2HC1C	Epithelial	-0.00808986	0.0556545	0.0637444	0.693102
EFCAB1	Epithelial	-0.00809826	0.0036732	0.0117715	0.693102
ASCC2	Epithelial	-0.00810145	0.258014	0.266116	0.693102
CTC1	Epithelial	-0.00810215	0.0483081	0.0564103	0.693102
GS1-393G12.14	Epithelial	-0.00810293	0.00512021	0.0132231	0.693102
C9orf153	Epithelial	-0.00811307	0.00100178	0.00911485	0.693102
FBXL22	Epithelial	-0.00811378	0.0150267	0.0231405	0.693102
RP11-461M2.2	Epithelial	-0.00811857	0.00200356	0.0101221	0.693102
C8orf46	Epithelial	-0.00811995	0.00267142	0.0107914	0.693102
MPLKIP	Epithelial	-0.00812169	0.530721	0.538843	0.693102
MED16	Epithelial	-0.008125	0.21171	0.219835	0.693102
RPS3A	Epithelial	-0.00812556	0.991874	1	0.693102
LGALS12	Epithelial	-0.00812906	0.000779163	0.00890822	0.693102
RP11-430G17.3	Epithelial	-0.00813549	0.0348397	0.0429752	0.693102
RMND5B	Epithelial	-0.00813586	0.221616	0.229752	0.693102
RP11-177G23.2	Epithelial	-0.00813641	0.00178094	0.00991736	0.693102
RP13-317D12.3	Epithelial	-0.00813641	0.00178094	0.00991736	0.693102
RP11-115H18.1	Epithelial	-0.00813641	0.00178094	0.00991736	0.693102
CACNA1G	Epithelial	-0.00813699	0.00111309	0.00925008	0.693102
C1orf61	Epithelial	-0.00814154	0.00211487	0.0102564	0.693102
CAMK1G	Epithelial	-0.00814413	0.000445236	0.00858936	0.693102
PLEKHH1	Epithelial	-0.00814543	0.077805	0.0859504	0.693102
KCNG2	Epithelial	-0.00814769	0.000111309	0.008259	0.693102
AQP3	Epithelial	-0.00814782	0.291852	0.3	0.693102
RP11-162A12.2	Epithelial	-0.00814953	0.00723508	0.0153846	0.693102
HEMGN	Epithelial	-0.00815315	0.000111309	0.00826446	0.693102
RP11-7O14.1	Epithelial	-0.00815315	0.000111309	0.00826446	0.693102
RP11-465L10.10	Epithelial	-0.00815315	0.000111309	0.00826446	0.693102
RP11-142I20.1	Epithelial	-0.00815315	0.000111309	0.00826446	0.693102
PPBP	Epithelial	-0.00815353	0.00979519	0.0179487	0.693102
AP001065.2	Epithelial	-0.00818075	0.00834817	0.0165289	0.693102
ZNF160	Epithelial	-0.00818366	0.169078	0.177262	0.693102
RP11-369E15.3	Epithelial	-0.00818559	0.000111309	0.00829689	0.693102
FAM225A	Epithelial	-0.0081857	0.00100178	0.00918748	0.693102
AC015987.1	Epithelial	-0.00819161	0.0182547	0.0264463	0.693102
CCDC130	Epithelial	-0.00819602	0.259573	0.267769	0.693102
RP11-190C22.8	Epithelial	-0.00819749	0.00667854	0.014876	0.693102
FAM175B	Epithelial	-0.0081997	0.127337	0.135537	0.693102
KAT5	Epithelial	-0.00820688	0.269479	0.277686	0.693102
RP11-188D8.1	Epithelial	-0.00821424	0.0050089	0.0132231	0.693102
TNFSF18	Epithelial	-0.00821485	0.000111309	0.00832616	0.693102
AC005019.3	Epithelial	-0.00821485	0.000111309	0.00832616	0.693102
HOXC5	Epithelial	-0.0082229	0.0130232	0.0212461	0.693102
RP4-613B23.1	Epithelial	-0.00823047	0.00267142	0.0109019	0.693102
RP11-380O24.1	Epithelial	-0.00823098	0.00333927	0.0115702	0.693102
RP11-670E13.2	Epithelial	-0.00823263	0.00656723	0.0147999	0.693102
PHF19	Epithelial	-0.00823401	0.0634461	0.0716801	0.693102
RAB39A	Epithelial	-0.00824037	0.000667854	0.00890822	0.693102
MON1A	Epithelial	-0.00824091	0.0463045	0.0545455	0.693102
RP11-149I23.3	Epithelial	-0.00824183	0.0132458	0.0214876	0.693102
TTC23L	Epithelial	-0.00824772	0.00166963	0.00991736	0.693102
MIR1302-11	Epithelial	-0.00824772	0.00166963	0.00991736	0.693102
RP11-169E6.1	Epithelial	-0.00824772	0.00166963	0.00991736	0.693102
PTCHD4	Epithelial	-0.00824772	0.00166963	0.00991736	0.693102
AC011484.1	Epithelial	-0.00825019	0.0012244	0.00947459	0.693102
GNPTG	Epithelial	-0.00825526	0.330588	0.338843	0.693102
AC008088.4	Epithelial	-0.00825544	0.000333927	0.00858936	0.693102
AC009502.4	Epithelial	-0.00825748	0.00100178	0.00925926	0.693102
RP11-159D12.5	Epithelial	-0.00825766	0.0446349	0.0528926	0.693102
PCDHA2	Epithelial	-0.00826446	0	0.00826446	0.693102
RP11-675F6.4	Epithelial	-0.00826446	0	0.00826446	0.693102
NPPB	Epithelial	-0.00826446	0	0.00826446	0.693102
RP5-1185K9.1	Epithelial	-0.00826446	0	0.00826446	0.693102
RP4-614C15.2	Epithelial	-0.00826446	0	0.00826446	0.693102
AC011516.2	Epithelial	-0.00826446	0	0.00826446	0.693102
OLIG3	Epithelial	-0.00826446	0	0.00826446	0.693102
LGI1	Epithelial	-0.00826446	0	0.00826446	0.693102
RP4-799P18.2	Epithelial	-0.00826446	0	0.00826446	0.693102
FAM19A4	Epithelial	-0.00826446	0	0.00826446	0.693102
CTD-2540M10.1	Epithelial	-0.00826446	0	0.00826446	0.693102
SLC8A3	Epithelial	-0.00826446	0	0.00826446	0.693102
OPRK1	Epithelial	-0.00826446	0	0.00826446	0.693102
AC053503.11	Epithelial	-0.00826446	0	0.00826446	0.693102
KCNC1	Epithelial	-0.00826446	0	0.00826446	0.693102
RP11-798K23.4	Epithelial	-0.00826446	0	0.00826446	0.693102
NPS	Epithelial	-0.00826446	0	0.00826446	0.693102
LGALS9	Epithelial	-0.00826631	0.559996	0.568262	0.693102
RP11-489E7.4	Epithelial	-0.00826943	0.0214826	0.0297521	0.693102
FAM50B	Epithelial	-0.00827661	0.163624	0.171901	0.693102
RP11-332H18.5	Epithelial	-0.00828457	0.000222618	0.00850719	0.693102
LL22NC03-N27C7.1	Epithelial	-0.00829206	0.00823687	0.0165289	0.693102
CPNE7	Epithelial	-0.008301	0.0588825	0.0671835	0.693102
CTD-3074O7.12	Epithelial	-0.00830292	0.0181434	0.0264463	0.693102
AC006116.17	Epithelial	-0.0083088	0.00656723	0.014876	0.693102
CYB5R2	Epithelial	-0.00832302	0.0505343	0.0588573	0.693102
ZNF784	Epithelial	-0.00832959	0.059439	0.0677686	0.693102
SENP5	Epithelial	-0.00833088	0.213157	0.221488	0.693102
POLR2L	Epithelial	-0.00833327	0.927204	0.935537	0.693102
INPP5B	Epithelial	-0.00834045	0.0693455	0.077686	0.693102
RP11-251G23.5	Epithelial	-0.00834229	0.00322796	0.0115702	0.693102
AC005224.2	Epithelial	-0.00834229	0.00322796	0.0115702	0.693102
HMGN1	Epithelial	-0.00834597	0.870993	0.879339	0.693102
TCL1B	Epithelial	-0.00834663	0.000333927	0.00868056	0.693102
SLC25A20	Epithelial	-0.0083513	0.079252	0.0876033	0.693102
RP13-131K19.2	Epithelial	-0.00835903	0.00155833	0.00991736	0.693102
RP11-258F1.1	Epithelial	-0.00835903	0.00155833	0.00991736	0.693102
MEP1B	Epithelial	-0.00835903	0.00155833	0.00991736	0.693102
RP11-474N24.6	Epithelial	-0.00835903	0.00155833	0.00991736	0.693102
RP11-770E5.3	Epithelial	-0.00836674	0.000222618	0.00858936	0.693102
SIRT1	Epithelial	-0.00838883	0.130454	0.138843	0.693102
RP11-367F23.2	Epithelial	-0.00839065	0.000222618	0.00861326	0.693102
ZNF718	Epithelial	-0.00839748	0.0197017	0.0280992	0.693102
PAQR6	Epithelial	-0.00840411	0.0274933	0.0358974	0.693102
ANKLE1	Epithelial	-0.0084131	0.00200356	0.0104167	0.693102
RP11-339B21.11	Epithelial	-0.00841422	0.0180321	0.0264463	0.693102
LINC00619	Epithelial	-0.0084155	0.000890472	0.00930598	0.693102
HAR1B	Epithelial	-0.00843685	0.00478629	0.0132231	0.693102
RPS9	Epithelial	-0.00843732	0.990984	0.999421	0.693102
ZNRF3-AS1	Epithelial	-0.00843932	0.010797	0.0192363	0.693102
RP11-104L21.3	Epithelial	-0.00845196	0	0.00845196	0.693102
FXN	Epithelial	-0.00845263	0.130009	0.138462	0.693102
LRP4-AS1	Epithelial	-0.0084536	0.00311665	0.0115702	0.693102
POC5	Epithelial	-0.00846261	0.0791407	0.0876033	0.693102
FIBP	Epithelial	-0.00846335	0.452694	0.461157	0.693102
ZNF519	Epithelial	-0.00846526	0.0219279	0.0303931	0.693102
RP11-134K13.4	Epithelial	-0.00847034	0.00144702	0.00991736	0.693102
RP11-190C22.9	Epithelial	-0.00847034	0.00144702	0.00991736	0.693102
CTAGE5	Epithelial	-0.00847347	0.0890472	0.0975207	0.693102
GRM7	Epithelial	-0.00847449	0.000445236	0.00891972	0.693102
HIST1H2AI	Epithelial	-0.00847946	0.00434105	0.0128205	0.693102
RP3-455J7.4	Epithelial	-0.0084801	0.000779163	0.00925926	0.693102
FDCSP	Epithelial	-0.00849544	0.0145815	0.0230769	0.693102
AZIN1	Epithelial	-0.00849591	0.482413	0.490909	0.693102
RP1-93H18.7	Epithelial	-0.00849668	0.00356189	0.0120586	0.693102
RP5-1112F19.2	Epithelial	-0.00850196	0.000111309	0.00861326	0.693102
RP11-326A19.4	Epithelial	-0.00850719	0	0.00850719	0.693102
LINC00886	Epithelial	-0.00850879	0.0195904	0.0280992	0.693102
ZNF517	Epithelial	-0.00850879	0.0195904	0.0280992	0.693102
ZNF16	Epithelial	-0.0085107	0.083927	0.0924377	0.693102
CD59	Epithelial	-0.00851111	0.952471	0.960982	0.693102
CTD-2306M10.1	Epithelial	-0.0085125	0.0012244	0.0097369	0.693102
GORASP1	Epithelial	-0.00851689	0.128673	0.13719	0.693102
SLCO3A1	Epithelial	-0.0085285	0.275045	0.283573	0.693102
RP11-484K9.4	Epithelial	-0.00853142	0.00634461	0.014876	0.693102
CNTD1	Epithelial	-0.00853142	0.00634461	0.014876	0.693102
ADCK1	Epithelial	-0.00853639	0.0278272	0.0363636	0.693102
ATP5B	Epithelial	-0.00853694	0.807992	0.816529	0.693102
CTD-2302E22.4	Epithelial	-0.00854816	0.00467498	0.0132231	0.693102
RP11-523G9.3	Epithelial	-0.00854846	0.0211487	0.0296972	0.693102
GLO1	Epithelial	-0.00855081	0.478629	0.487179	0.693102
RP11-396F22.1	Epithelial	-0.00855341	0.019813	0.0283664	0.693102
DDIT4	Epithelial	-0.00855367	0.8376	0.846154	0.693102
AP000769.7	Epithelial	-0.00856491	0.00300534	0.0115702	0.693102
RP11-362K2.2	Epithelial	-0.00856645	0.000333927	0.00890037	0.693102
PNCK	Epithelial	-0.00856987	0.024488	0.0330579	0.693102
ASCL1	Epithelial	-0.00858165	0.00133571	0.00991736	0.693102
CCDC183-AS1	Epithelial	-0.00858165	0.00133571	0.00991736	0.693102
NUP50	Epithelial	-0.00858202	0.188112	0.196694	0.693102
RP11-309E23.2	Epithelial	-0.0085858	0.000333927	0.00891972	0.693102
RP11-104N10.1	Epithelial	-0.0085925	0.0112422	0.0198347	0.693102
RP11-156E8.1	Epithelial	-0.00859876	0.00934996	0.0179487	0.693102
PPAPDC2	Epithelial	-0.00860244	0.0542075	0.0628099	0.693102
ZNF714	Epithelial	-0.00860703	0.0495325	0.0581395	0.693102
RP4-758J24.5	Epithelial	-0.00860832	0.0426313	0.0512397	0.693102
COMMD4	Epithelial	-0.00861495	0.404608	0.413223	0.693102
RP11-798G7.6	Epithelial	-0.0086158	0.0181434	0.0267592	0.693102
FUT8	Epithelial	-0.00861777	0.233415	0.242033	0.693102
PMVK	Epithelial	-0.00862212	0.54675	0.555372	0.693102
WBSCR17	Epithelial	-0.00863094	0.000556545	0.00918748	0.693102
RP11-672A2.6	Epithelial	-0.00863407	0.000111309	0.00874538	0.693102
RP11-579D7.4	Epithelial	-0.0086459	0.0278272	0.0364731	0.693102
CCDC107	Epithelial	-0.00865064	0.521928	0.530579	0.693102
RP5-1198O20.4	Epithelial	-0.00865073	0.00456367	0.0132144	0.693102
MTMR10	Epithelial	-0.00865671	0.10374	0.112397	0.693102
C7orf31	Epithelial	-0.00865855	0.0376224	0.046281	0.693102
UBXN7-AS1	Epithelial	-0.00866144	0.00356189	0.0122233	0.693102
ZBTB33	Epithelial	-0.00866757	0.113646	0.122314	0.693102
MTX2	Epithelial	-0.00867014	0.421082	0.429752	0.693102
RPL3L	Epithelial	-0.00867305	0.000445236	0.00911829	0.693102
RP11-525K10.3	Epithelial	-0.00867621	0.00289403	0.0115702	0.693102
ZNF586	Epithelial	-0.00868026	0.0574354	0.0661157	0.693102
R3HDM4	Epithelial	-0.00868872	0.353295	0.361983	0.693102
LINC01132	Epithelial	-0.00869296	0.0012244	0.00991736	0.693102
RP11-433J8.1	Epithelial	-0.00869296	0.0012244	0.00991736	0.693102
RHBDL3	Epithelial	-0.00869296	0.0012244	0.00991736	0.693102
SGCG	Epithelial	-0.00869354	0.000556545	0.00925008	0.693102
RP3-399L15.3	Epithelial	-0.00869824	0.00601069	0.0147089	0.693102
RP11-598F7.5	Epithelial	-0.00870974	0	0.00870974	0.693102
UBAC2-AS1	Epithelial	-0.00871467	0.0210374	0.0297521	0.693102
ZC3H13	Epithelial	-0.0087154	0.39459	0.403306	0.693102
FCRL4	Epithelial	-0.00872487	0.00111309	0.00983796	0.693102
RP5-1112D6.4	Epithelial	-0.00873141	0.0193678	0.0280992	0.693102
FAM27E3	Epithelial	-0.00873141	0.0193678	0.0280992	0.693102
EPS8	Epithelial	-0.0087471	0.674866	0.683614	0.693102
RP11-10L12.4	Epithelial	-0.00874723	0.0507569	0.0595041	0.693102
HCG21	Epithelial	-0.00874781	0.000333927	0.00908174	0.693102
NUP205	Epithelial	-0.00876213	0.115205	0.123967	0.693102
ZNF699	Epithelial	-0.0087627	0.0173642	0.0261269	0.693102
FBXO42	Epithelial	-0.0087671	0.136687	0.145455	0.693102
ZDHHC1	Epithelial	-0.00877207	0.15817	0.166942	0.693102
ZNF273	Epithelial	-0.00877483	0.0589938	0.0677686	0.693102
HLA-B	Epithelial	-0.00877962	0.989314	0.998094	0.693102
RP11-156K13.3	Epithelial	-0.00878147	0.000333927	0.00911539	0.693102
TENM1	Epithelial	-0.00878701	0.00211487	0.0109019	0.693102
RP11-309M23.1	Epithelial	-0.00878987	0.00300534	0.0117952	0.693102
ASIC3	Epithelial	-0.00879838	0.0126892	0.0214876	0.693102
DCLRE1A	Epithelial	-0.00880335	0.0341719	0.0429752	0.693102
LIMD1-AS1	Epithelial	-0.00880427	0.00111309	0.00991736	0.693102
AC022182.1	Epithelial	-0.00880427	0.00111309	0.00991736	0.693102
RP11-584P21.2	Epithelial	-0.00880427	0.00111309	0.00991736	0.693102
POLR3C	Epithelial	-0.00880739	0.0887133	0.0975207	0.693102
RP11-793H13.3	Epithelial	-0.00880939	0.00144702	0.0102564	0.693102
HIST1H3C	Epithelial	-0.00880939	0.00144702	0.0102564	0.693102
ZNF689	Epithelial	-0.00882188	0.0725735	0.0813953	0.693102
ADAMTS18	Epithelial	-0.00882441	0.0012244	0.0100488	0.693102
MYO15A	Epithelial	-0.00882511	0.00656723	0.0153923	0.693102
PRR22	Epithelial	-0.00882598	0.0209261	0.0297521	0.693102
AF064860.7	Epithelial	-0.0088438	0.00211487	0.0109587	0.693102
LDHA	Epithelial	-0.00884771	0.931434	0.940281	0.693102
ZNF530	Epithelial	-0.00885357	0.029163	0.0380165	0.693102
RP11-7F17.3	Epithelial	-0.0088575	0	0.0088575	0.693102
ZC3HAV1	Epithelial	-0.00885799	0.270481	0.279339	0.693102
SLC16A1	Epithelial	-0.00886119	0.183215	0.192076	0.693102
EPS15L1	Epithelial	-0.00886167	0.138246	0.147107	0.693102
UBA3	Epithelial	-0.00886296	0.291963	0.300826	0.693102
CCDC183	Epithelial	-0.00886351	0.0721282	0.0809917	0.693102
LINC00840	Epithelial	-0.00886398	0.000890472	0.00975446	0.693102
PARPBP	Epithelial	-0.00886412	0.0258237	0.0346878	0.693102
MCEE	Epithelial	-0.00887104	0.255232	0.264103	0.693102
RP11-485G7.5	Epithelial	-0.0088805	0.00211487	0.0109954	0.693102
SUMO2	Epithelial	-0.00888769	0.959817	0.968705	0.693102
RP1-34H18.1	Epithelial	-0.0088889	0.00144702	0.0103359	0.693102
THSD4	Epithelial	-0.00888954	0.186443	0.195332	0.693102
ANXA4	Epithelial	-0.00889181	0.957814	0.966706	0.693102
RP11-1275H24.1	Epithelial	-0.00889392	0.0534283	0.0623222	0.693102
RP4-647C14.2	Epithelial	-0.0088951	0.00345058	0.0123457	0.693102
RP11-524C21.2	Epithelial	-0.00890657	0.00200356	0.0109101	0.693102
RP1-20N2.6	Epithelial	-0.00891557	0.00100178	0.00991736	0.693102
AC109135.1	Epithelial	-0.00891557	0.00100178	0.00991736	0.693102
PAXIP1	Epithelial	-0.00892459	0.0770258	0.0859504	0.693102
AP001062.7	Epithelial	-0.00893728	0.0208148	0.0297521	0.693102
PADI4	Epithelial	-0.00894749	0.000890472	0.00983796	0.693102
AP3M1	Epithelial	-0.00895127	0.118321	0.127273	0.693102
FGD5-AS1	Epithelial	-0.00895292	0.458816	0.467769	0.693102
TRMT13	Epithelial	-0.00895347	0.23898	0.247934	0.693102
CLEC18B	Epithelial	-0.00895811	0.0062333	0.0151914	0.693102
C7orf25	Epithelial	-0.00895991	0.00756901	0.0165289	0.693102
GABRA4	Epithelial	-0.00896	0.00845948	0.0174195	0.693102
CNEP1R1	Epithelial	-0.00897452	0.0960597	0.105034	0.693102
PLCXD1	Epithelial	-0.00897482	0.0720169	0.0809917	0.693102
LPP	Epithelial	-0.0089756	0.684105	0.693081	0.693102
CCDC150	Epithelial	-0.00897666	0.00589938	0.014876	0.693102
AC104532.4	Epithelial	-0.00897666	0.00589938	0.014876	0.693102
FAM66D	Epithelial	-0.00897666	0.00589938	0.014876	0.693102
AL953854.2	Epithelial	-0.0089899	0.00278272	0.0117726	0.693102
RP3-475N16.1	Epithelial	-0.0089934	0.00422974	0.0132231	0.693102
RP11-242F4.2	Epithelial	-0.0089934	0.00422974	0.0132231	0.693102
RP11-799D4.4	Epithelial	-0.00899939	0.00968388	0.0186833	0.693102
PPIL6	Epithelial	-0.00900119	0.0378451	0.0468462	0.693102
RP11-222A11.1	Epithelial	-0.00900425	0.0141362	0.0231405	0.693102
RP11-89F3.2	Epithelial	-0.00900692	0.0012244	0.0102313	0.693102
RP11-103B5.2	Epithelial	-0.00900698	0.000111309	0.00911829	0.693102
RP11-508N22.12	Epithelial	-0.00901014	0.00256011	0.0115702	0.693102
C1orf204	Epithelial	-0.00901511	0.0240427	0.0330579	0.693102
RP11-112J3.16	Epithelial	-0.00902008	0.0455254	0.0545455	0.693102
AC016700.5	Epithelial	-0.009021	0.0124666	0.0214876	0.693102
RP4-753F5.1	Epithelial	-0.00902688	0.000890472	0.00991736	0.693102
WI2-1959D15.1	Epithelial	-0.00902688	0.000890472	0.00991736	0.693102
SYNDIG1L	Epithelial	-0.00902688	0.000890472	0.00991736	0.693102
HOXA9	Epithelial	-0.00902721	0.00790294	0.0169301	0.693102
RP11-121E16.1	Epithelial	-0.00902935	0.000445236	0.00947459	0.693102
BCKDHA	Epithelial	-0.0090359	0.0769145	0.0859504	0.693102
E2F2	Epithelial	-0.00903601	0.00378451	0.0128205	0.693102
PCF11	Epithelial	-0.00903627	0.263691	0.272727	0.693102
RP11-553K8.2	Epithelial	-0.00903664	0.000222618	0.00925926	0.693102
PDCL3	Epithelial	-0.00903722	0.314559	0.323596	0.693102
UNC45A	Epithelial	-0.00905301	0.262021	0.271074	0.693102
TCTN2	Epithelial	-0.00905853	0.0636687	0.0727273	0.693102
HERC3	Epithelial	-0.00906074	0.184328	0.193388	0.693102
SCFD2	Epithelial	-0.00906442	0.0520926	0.061157	0.693102
CC2D1B	Epithelial	-0.00906846	0.106634	0.115702	0.693102
C1orf145	Epithelial	-0.00907538	0.0062333	0.0153087	0.693102
MOSPD1	Epithelial	-0.00907732	0.144813	0.15389	0.693102
RYR3	Epithelial	-0.00908417	0.000333927	0.0094181	0.693102
PDE4A	Epithelial	-0.00908721	0.125779	0.134866	0.693102
DNAJB6	Epithelial	-0.00910894	0.652048	0.661157	0.693102
MID2	Epithelial	-0.00911556	0.0140249	0.0231405	0.693102
ZNF80	Epithelial	-0.00911783	0.00155833	0.0106762	0.693102
YTHDC1	Epithelial	-0.00911851	0.508237	0.517355	0.693102
RP11-115C10.1	Epithelial	-0.00912145	0.0024488	0.0115702	0.693102
AC000068.9	Epithelial	-0.00912145	0.0024488	0.0115702	0.693102
CYP1B1-AS1	Epithelial	-0.00912807	0.00111309	0.0102412	0.693102
CDK5RAP1	Epithelial	-0.00912863	0.14459	0.153719	0.693102
AC018470.4	Epithelial	-0.00913164	0.000779163	0.0099108	0.693102
TRIM35	Epithelial	-0.00913718	0.0537622	0.0628994	0.693102
RP11-588H23.3	Epithelial	-0.00914795	0.000111309	0.00925926	0.693102
PSMA8	Epithelial	-0.00914795	0.000111309	0.00925926	0.693102
POLG2	Epithelial	-0.00915806	0.0867097	0.0958678	0.693102
NUP188	Epithelial	-0.00916395	0.0751336	0.0842975	0.693102
RP11-793H13.10	Epithelial	-0.00916579	0.00901603	0.0181818	0.693102
HSPBAP1	Epithelial	-0.00917325	0.114092	0.123265	0.693102
SARS	Epithelial	-0.0091737	0.524711	0.533884	0.693102
RNF215	Epithelial	-0.00919026	0.0163624	0.0255527	0.693102
RP11-359B12.2	Epithelial	-0.00919339	0.0172529	0.0264463	0.693102
RP1-43E13.2	Epithelial	-0.00920424	0.0271594	0.0363636	0.693102
RRNAD1	Epithelial	-0.0092105	0.20236	0.21157	0.693102
KRT81	Epithelial	-0.00921369	0.0188112	0.0280249	0.693102
ANKRD20A3	Epithelial	-0.00921602	0.00400712	0.0132231	0.693102
RPAP3	Epithelial	-0.00921822	0.124666	0.133884	0.693102
PTDSS2	Epithelial	-0.00921914	0.0916073	0.100826	0.693102
ASIC1	Epithelial	-0.00922903	0.00311665	0.0123457	0.693102
IL17A	Epithelial	-0.00922914	0.00144702	0.0106762	0.693102
RP11-445N20.3	Epithelial	-0.00923276	0.00233749	0.0115702	0.693102
SLC2A8	Epithelial	-0.00923589	0.0899377	0.0991736	0.693102
INSC	Epithelial	-0.00924361	0.012244	0.0214876	0.693102
SNAI3-AS1	Epithelial	-0.00924361	0.012244	0.0214876	0.693102
H3F3B	Epithelial	-0.00924392	0.987311	0.996555	0.693102
PPIE	Epithelial	-0.00924527	0.352738	0.361983	0.693102
LINGO4	Epithelial	-0.0092495	0.000667854	0.00991736	0.693102
ENPP6	Epithelial	-0.00925463	0.00100178	0.0102564	0.693102
MYH15	Epithelial	-0.00925463	0.00100178	0.0102564	0.693102
PPIP5K1	Epithelial	-0.00925852	0.0766919	0.0859504	0.693102
UBA52	Epithelial	-0.00926132	0.988424	0.997685	0.693102
MINA	Epithelial	-0.00926164	0.164292	0.173554	0.693102
AC068831.10	Epithelial	-0.00926483	0.00345058	0.0127154	0.693102
SLFN12	Epithelial	-0.00927445	0.0572128	0.0664873	0.693102
RP11-498C9.15	Epithelial	-0.00928795	0.0188112	0.0280992	0.693102
AC040977.1	Epithelial	-0.00929384	0.00723508	0.0165289	0.693102
MED14	Epithelial	-0.0093001	0.182435	0.191736	0.693102
RP11-305E17.6	Epithelial	-0.00931058	0.00556545	0.014876	0.693102
FAM21D	Epithelial	-0.00931058	0.00556545	0.014876	0.693102
ZNF624	Epithelial	-0.00931304	0.0148041	0.0241171	0.693102
NARG2	Epithelial	-0.009315	0.246883	0.256198	0.693102
ELMSAN1	Epithelial	-0.00931824	0.278606	0.287925	0.693102
RP11-346I3.4	Epithelial	-0.00931876	0.00256011	0.0118789	0.693102
CTD-2020K17.3	Epithelial	-0.00932144	0.015472	0.0247934	0.693102
ABHD15	Epithelial	-0.00932457	0.103072	0.112397	0.693102
MYL4	Epithelial	-0.00933506	0.00645592	0.015791	0.693102
NANP	Epithelial	-0.00933726	0.0468611	0.0561983	0.693102
TRIAP1	Epithelial	-0.009338	0.265138	0.274476	0.693102
CASKIN1	Epithelial	-0.00934407	0.00222618	0.0115702	0.693102
FGF18	Epithelial	-0.00934503	0.0220392	0.0313842	0.693102
ZXDA	Epithelial	-0.009354	0.0451915	0.0545455	0.693102
LINC00870	Epithelial	-0.00936081	0.000556545	0.00991736	0.693102
ST8SIA6	Epithelial	-0.00936081	0.000556545	0.00991736	0.693102
DFFA	Epithelial	-0.00936448	0.284951	0.294316	0.693102
HOXC9	Epithelial	-0.0093682	0.0635574	0.0729256	0.693102
LEFTY2	Epithelial	-0.00937063	0.000667854	0.0100385	0.693102
PMPCB	Epithelial	-0.00937148	0.417075	0.426446	0.693102
RP11-680F20.6	Epithelial	-0.00939066	0.0074577	0.0168484	0.693102
RAPH1	Epithelial	-0.00939098	0.316229	0.32562	0.693102
POLR2B	Epithelial	-0.00940993	0.435218	0.444628	0.693102
RP11-353N4.4	Epithelial	-0.009416	0.0170303	0.0264463	0.693102
RP11-879F14.1	Epithelial	-0.00941962	0.00111309	0.0105327	0.693102
PFN4	Epithelial	-0.00942189	0.00545414	0.014876	0.693102
RP11-273B20.1	Epithelial	-0.00943863	0.00378451	0.0132231	0.693102
PLIN1	Epithelial	-0.00943863	0.00378451	0.0132231	0.693102
ZNF771	Epithelial	-0.00944586	0.126002	0.135448	0.693102
N4BP3	Epithelial	-0.00944857	0.0467498	0.0561983	0.693102
CTC-505O3.3	Epithelial	-0.00944859	0.00478629	0.0142349	0.693102
CTD-2292M16.8	Epithelial	-0.00944949	0.013691	0.0231405	0.693102
RP11-97C16.1	Epithelial	-0.00945446	0.0351736	0.0446281	0.693102
PCOLCE-AS1	Epithelial	-0.00945843	0.00111309	0.0105715	0.693102
REEP5	Epithelial	-0.00945955	0.775156	0.784615	0.693102
ARMCX5	Epithelial	-0.00946255	0.144256	0.153719	0.693102
RP11-456K23.1	Epithelial	-0.00946557	0.000445236	0.0099108	0.693102
C4orf21	Epithelial	-0.00946623	0.0120214	0.0214876	0.693102
RP3-466P17.1	Epithelial	-0.00947212	0.000445236	0.00991736	0.693102
RP11-782C8.2	Epithelial	-0.00947212	0.000445236	0.00991736	0.693102
TNKS2-AS1	Epithelial	-0.00948136	0.00267142	0.0121528	0.693102
SH3GL3	Epithelial	-0.00948194	0.000556545	0.0100385	0.693102
CORO7	Epithelial	-0.00948518	0.131011	0.140496	0.693102
TTC40	Epithelial	-0.00949641	0.00756901	0.0170654	0.693102
RP11-1109F11.3	Epithelial	-0.00949972	0.0086821	0.0181818	0.693102
RP11-379F4.4	Epithelial	-0.00951981	0.00567676	0.0151966	0.693102
RP11-141B14.1	Epithelial	-0.00952362	0.0153606	0.0248843	0.693102
IFI27	Epithelial	-0.00953526	0.985307	0.994842	0.693102
AP000254.8	Epithelial	-0.00954406	0.0152493	0.0247934	0.693102
RP11-666A1.5	Epithelial	-0.00955752	0.00734639	0.0169039	0.693102
TMUB2	Epithelial	-0.00955841	0.299533	0.309091	0.693102
RP11-334A14.8	Epithelial	-0.00956618	0.00133571	0.0109019	0.693102
PEBP4	Epithelial	-0.00956669	0.00200356	0.0115702	0.693102
SPEF1	Epithelial	-0.00956687	0.0146928	0.0242597	0.693102
SRRM2-AS1	Epithelial	-0.00957754	0.0119101	0.0214876	0.693102
HIST1H2AJ	Epithelial	-0.00959255	0.00322796	0.0128205	0.693102
C20orf197	Epithelial	-0.00959785	0.00200356	0.0116014	0.693102
ZNF134	Epithelial	-0.00960919	0.0746883	0.0842975	0.693102
BOLA1	Epithelial	-0.00961047	0.228406	0.238017	0.693102
HYOU1	Epithelial	-0.00961452	0.282947	0.292562	0.693102
MYZAP	Epithelial	-0.00962081	0.0138023	0.0234231	0.693102
CDK15	Epithelial	-0.00962125	0.00100178	0.010623	0.693102
AK5	Epithelial	-0.00962431	0.0535396	0.0631639	0.693102
ANKS3	Epithelial	-0.00962575	0.234417	0.244042	0.693102
CCER2	Epithelial	-0.00962777	0.00690116	0.0165289	0.693102
EXTL3	Epithelial	-0.00964175	0.104408	0.11405	0.693102
CTCFL	Epithelial	-0.00964234	0	0.00964234	0.693102
LINC01063	Epithelial	-0.00964451	0.00523152	0.014876	0.693102
RP11-498P14.5	Epithelial	-0.00964451	0.00523152	0.014876	0.693102
LINC00654	Epithelial	-0.00964451	0.00523152	0.014876	0.693102
AC069278.4	Epithelial	-0.00964451	0.00523152	0.014876	0.693102
RP11-663P9.1	Epithelial	-0.00964477	0.000333927	0.0099787	0.693102
OCA2	Epithelial	-0.00965039	0.000111309	0.0097617	0.693102
RP11-119J18.1	Epithelial	-0.00965039	0.000111309	0.0097617	0.693102
DNLZ	Epithelial	-0.00965537	0.015138	0.0247934	0.693102
RIMS3	Epithelial	-0.0096589	0.00857079	0.0182297	0.693102
CYP19A1	Epithelial	-0.00965965	0.00111309	0.0107727	0.693102
GUCY2D	Epithelial	-0.00966125	0.00356189	0.0132231	0.693102
GEN1	Epithelial	-0.00966622	0.0250445	0.0347107	0.693102
ST7	Epithelial	-0.00967524	0.101069	0.110744	0.693102
GZF1	Epithelial	-0.00967786	0.0605521	0.07023	0.693102
HIST1H3A	Epithelial	-0.009678	0.00189225	0.0115702	0.693102
FGF17	Epithelial	-0.009678	0.00189225	0.0115702	0.693102
AC007879.7	Epithelial	-0.00968574	0.0012244	0.0109101	0.693102
RP5-1057J7.7	Epithelial	-0.00969206	0.00779163	0.0174837	0.693102
STEAP1B	Epithelial	-0.00970398	0.0024488	0.0121528	0.693102
PIH1D2	Epithelial	-0.00971056	0.0316118	0.0413223	0.693102
DPH1	Epithelial	-0.00973908	0.00678985	0.0165289	0.693102
FAM160B2	Epithelial	-0.0097503	0.203473	0.213223	0.693102
COX8A	Epithelial	-0.00975269	0.91752	0.927273	0.693102
DRD4	Epithelial	-0.00975486	0.0287177	0.0384726	0.693102
RP11-624C23.1	Epithelial	-0.00977097	0.0012244	0.0109954	0.693102
AC007461.2	Epithelial	-0.00978752	0	0.00978752	0.693102
RP11-367N14.2	Epithelial	-0.0097893	0.00178094	0.0115702	0.693102
WDR49	Epithelial	-0.0097893	0.00178094	0.0115702	0.693102
PHLPP2	Epithelial	-0.00979335	0.0563224	0.0661157	0.693102
RP11-276H19.1	Epithelial	-0.00979949	0.000111309	0.0099108	0.693102
SH3BGRL3	Epithelial	-0.00980363	0.972173	0.981976	0.693102
ATCAY	Epithelial	-0.00980605	0.000111309	0.00991736	0.693102
RP11-354K4.2	Epithelial	-0.00980605	0.000111309	0.00991736	0.693102
CDH12	Epithelial	-0.00980605	0.000111309	0.00991736	0.693102
SERTM1	Epithelial	-0.00980605	0.000111309	0.00991736	0.693102
CAMKV	Epithelial	-0.00980605	0.000111309	0.00991736	0.693102
DMGDH	Epithelial	-0.0098169	0.0100178	0.0198347	0.693102
PHF11	Epithelial	-0.00981887	0.301981	0.3118	0.693102
IL13RA2	Epithelial	-0.00982876	0.00768032	0.0175091	0.693102
LINGO3	Epithelial	-0.00983591	0.00155833	0.0113942	0.693102
RBM19	Epithelial	-0.00983677	0.0959484	0.105785	0.693102
RP4-773N10.4	Epithelial	-0.00983861	0.0298308	0.0396694	0.693102
RP11-353N4.5	Epithelial	-0.0098449	0.000779163	0.0106241	0.693102
RP11-20I23.13	Epithelial	-0.00986124	0.016585	0.0264463	0.693102
AC010441.1	Epithelial	-0.00986154	0.00133571	0.0111972	0.693102
ZKSCAN4	Epithelial	-0.0098721	0.0264915	0.0363636	0.693102
RP11-169K16.4	Epithelial	-0.00987226	0.000779163	0.0106514	0.693102
GOLGA8A	Epithelial	-0.00987246	0.213268	0.22314	0.693102
AF011889.2	Epithelial	-0.00988387	0.00333927	0.0132231	0.693102
DNAJC9-AS1	Epithelial	-0.00988387	0.00333927	0.0132231	0.693102
ERCC3	Epithelial	-0.00988516	0.157057	0.166942	0.693102
RP11-307B6.3	Epithelial	-0.00989161	0.00589938	0.015791	0.693102
RP11-134G8.7	Epithelial	-0.00989473	0.0132458	0.0231405	0.693102
KIF23	Epithelial	-0.00989473	0.0132458	0.0231405	0.693102
DDOST	Epithelial	-0.00989508	0.554207	0.564103	0.693102
GNPNAT1	Epithelial	-0.00990088	0.203584	0.213485	0.693102
AC093390.1	Epithelial	-0.00990499	0.000222618	0.0101276	0.693102
RP11-298O21.5	Epithelial	-0.00990499	0.000222618	0.0101276	0.693102
MEG8	Epithelial	-0.00991736	0	0.00991736	0.693102
RP11-271M24.2	Epithelial	-0.00991736	0	0.00991736	0.693102
LINC00951	Epithelial	-0.00991736	0	0.00991736	0.693102
RP11-548L20.1	Epithelial	-0.00991736	0	0.00991736	0.693102
C2orf71	Epithelial	-0.00991736	0	0.00991736	0.693102
RFX4	Epithelial	-0.00992717	0.000111309	0.0100385	0.693102
RP5-894D12.3	Epithelial	-0.00993406	0.00345058	0.0133846	0.693102
RP11-95H3.1	Epithelial	-0.0099375	0.000111309	0.0100488	0.693102
STX18	Epithelial	-0.00994451	0.292297	0.302242	0.693102
RP11-573D15.9	Epithelial	-0.00994495	0.00823687	0.0181818	0.693102
FGG	Epithelial	-0.00996094	0.0164737	0.0264347	0.693102
EXOSC1	Epithelial	-0.00996924	0.335485	0.345455	0.693102
GAB2	Epithelial	-0.00997176	0.0637801	0.0737518	0.693102
IGFBP7-AS1	Epithelial	-0.00997617	0.000556545	0.0105327	0.693102
KCTD18	Epithelial	-0.00998653	0.11398	0.123967	0.693102
LRFN1	Epithelial	-0.0100055	0.0036732	0.0136787	0.693102
METAP1D	Epithelial	-0.0100101	0.0676759	0.077686	0.693102
DBH-AS1	Epithelial	-0.0100119	0.00155833	0.0115702	0.693102
SYT9	Epithelial	-0.0100119	0.00155833	0.0115702	0.693102
SERPINA1	Epithelial	-0.0100162	0.755677	0.765693	0.693102
RPL3	Epithelial	-0.0100178	0.989982	1	0.693102
TMEM218	Epithelial	-0.0100182	0.176759	0.186777	0.693102
RP1-37N7.3	Epithelial	-0.0100197	0.000890472	0.0109101	0.693102
METTL1	Epithelial	-0.0100295	0.102293	0.112322	0.693102
NLRP7	Epithelial	-0.0100338	0.000222618	0.0102564	0.693102
MAP2K1	Epithelial	-0.0100355	0.370325	0.38036	0.693102
ASB16-AS1	Epithelial	-0.0100544	0.0742431	0.0842975	0.693102
ZNF235	Epithelial	-0.0100618	0.0181434	0.0282051	0.693102
TMEM106C	Epithelial	-0.0100678	0.35207	0.362138	0.693102
NBPF20	Epithelial	-0.0100751	0.0286064	0.0386815	0.693102
FAM151B	Epithelial	-0.0100984	0.0160285	0.0261269	0.693102
RP11-435B5.5	Epithelial	-0.0100989	0.00111309	0.011212	0.693102
IZUMO1	Epithelial	-0.0101006	0.00133571	0.0114363	0.693102
ZNF286B	Epithelial	-0.0101006	0.0146928	0.0247934	0.693102
RP13-977J11.2	Epithelial	-0.0101034	0.0188112	0.0289146	0.693102
RP11-7I15.4	Epithelial	-0.0101065	0.00311665	0.0132231	0.693102
PCDHB6	Epithelial	-0.0101065	0.00311665	0.0132231	0.693102
RP11-536C5.7	Epithelial	-0.0101079	0.00233749	0.0124453	0.693102
SIRT5	Epithelial	-0.0101087	0.123776	0.133884	0.693102
ERMP1	Epithelial	-0.0101096	0.0907168	0.100826	0.693102
AC006262.4	Epithelial	-0.0101133	0.000222618	0.0103359	0.693102
NCR1	Epithelial	-0.0101192	0.00100178	0.011121	0.693102
GNG8	Epithelial	-0.0101196	0.000556545	0.0106762	0.693102
CPB2	Epithelial	-0.0101228	0.000333927	0.0104568	0.693102
AC011551.3	Epithelial	-0.0101232	0.00144702	0.0115702	0.693102
ZNF79	Epithelial	-0.0101341	0.0113535	0.0214876	0.693102
CTC-462L7.1	Epithelial	-0.0101449	0.02126	0.031405	0.693102
MYF6	Epithelial	-0.0101451	0.000111309	0.0102564	0.693102
ARL8B	Epithelial	-0.0101475	0.328695	0.338843	0.693102
CEND1	Epithelial	-0.0101496	0.00200356	0.0121531	0.693102
FFAR2	Epithelial	-0.0101508	0.00968388	0.0198347	0.693102
EBLN2	Epithelial	-0.0101521	0.0685663	0.0787184	0.693102
RP11-574K11.29	Epithelial	-0.0101531	0.00523152	0.0153846	0.693102
KCNRG	Epithelial	-0.0101571	0.00779163	0.0179487	0.693102
GMPPB	Epithelial	-0.0101611	0.0103517	0.0205128	0.693102
HIPK1	Epithelial	-0.0101692	0.348508	0.358678	0.693102
NHLRC4	Epithelial	-0.0101725	0.00389581	0.0140683	0.693102
C4orf6	Epithelial	-0.0101802	0.00111309	0.0112933	0.693102
MAP1LC3B2	Epithelial	-0.0101865	0.127004	0.13719	0.693102
CDPF1	Epithelial	-0.0101957	0.062667	0.0728626	0.693102
OST4	Epithelial	-0.0102045	0.966719	0.976923	0.693102
RP11-154D6.1	Epithelial	-0.0102057	0.0134684	0.0236741	0.693102
FITM1	Epithelial	-0.0102168	0.00534283	0.0155596	0.693102
RP11-85A1.3	Epithelial	-0.0102178	0.00300534	0.0132231	0.693102
UTP20	Epithelial	-0.0102258	0.0646705	0.0748963	0.693102
SH2D1B	Epithelial	-0.0102266	0.00534283	0.0155694	0.693102
PLD2	Epithelial	-0.0102272	0.0802538	0.090481	0.693102
ANKRD20A4	Epithelial	-0.0102287	0.0129118	0.0231405	0.693102
KCNJ3	Epithelial	-0.0102336	0.0343945	0.0446281	0.693102
CTC-471F3.6	Epithelial	-0.0102345	0.00133571	0.0115702	0.693102
TERC	Epithelial	-0.0102345	0.00133571	0.0115702	0.693102
RP4-655J12.4	Epithelial	-0.0102396	0.00289403	0.0131337	0.693102
CST3	Epithelial	-0.0102476	0.989092	0.999339	0.693102
PLA2G2D	Epithelial	-0.0102564	0	0.0102564	0.693102
RP11-44N11.2	Epithelial	-0.0102728	0.00545414	0.015727	0.693102
KCNAB3	Epithelial	-0.0102786	0.00723508	0.0175136	0.693102
IL12A	Epithelial	-0.010279	0.00845948	0.0187385	0.693102
TMEM117	Epithelial	-0.0102798	0.0488646	0.0591444	0.693102
ARL9	Epithelial	-0.0102897	0.0178094	0.0280992	0.693102
C15orf56	Epithelial	-0.0102929	0.00166963	0.0119625	0.693102
PRKAR2A-AS1	Epithelial	-0.0102956	0.0062333	0.0165289	0.693102
RP11-137H2.4	Epithelial	-0.0102956	0.0062333	0.0165289	0.693102
ZNF460	Epithelial	-0.0102964	0.0256011	0.0358974	0.693102
FAM86B1	Epithelial	-0.0102968	0.03061	0.0409068	0.693102
NUDT17	Epithelial	-0.0103006	0.0277159	0.0380165	0.693102
ZNF585A	Epithelial	-0.0103046	0.0822573	0.092562	0.693102
RP11-303E16.5	Epithelial	-0.0103124	0.00456367	0.014876	0.693102
BDNF-AS	Epithelial	-0.0103173	0.0260463	0.0363636	0.693102
ACSM2B	Epithelial	-0.0103183	0.000445236	0.0107635	0.693102
ARCN1	Epithelial	-0.010323	0.421082	0.431405	0.693102
ZNF283	Epithelial	-0.0103232	0.0144702	0.0247934	0.693102
C17orf104	Epithelial	-0.0103291	0.00289403	0.0132231	0.693102
FAM72D	Epithelial	-0.010337	0.00478629	0.0151233	0.693102
RP11-307N16.6	Epithelial	-0.0103458	0.0012244	0.0115702	0.693102
CUL5	Epithelial	-0.0103493	0.275601	0.28595	0.693102
NFE2	Epithelial	-0.0103524	0.00456367	0.0149161	0.693102
IFITM3	Epithelial	-0.0103553	0.989314	0.99967	0.693102
KB-1732A1.1	Epithelial	-0.0103578	0.0195904	0.0299481	0.693102
CCDC171	Epithelial	-0.0103591	0.0202582	0.0306174	0.693102
PTH2R	Epithelial	-0.0103592	0.00678985	0.0171491	0.693102
LINC01136	Epithelial	-0.0103713	0.00467498	0.0150463	0.693102
PNMA5	Epithelial	-0.0103717	0.0024488	0.0128205	0.693102
UBE2Q1	Epithelial	-0.010381	0.338379	0.34876	0.693102
AHRR	Epithelial	-0.0103816	0.00912734	0.0195089	0.693102
LCN1	Epithelial	-0.0103923	0.00155833	0.0119506	0.693102
KIFC1	Epithelial	-0.0103957	0.0178094	0.0282051	0.693102
FAM212B-AS1	Epithelial	-0.0104013	0.000333927	0.0107353	0.693102
MRO	Epithelial	-0.0104079	0.000779163	0.0111871	0.693102
SLC2A1-AS1	Epithelial	-0.010411	0.0606634	0.0710744	0.693102
RFESD	Epithelial	-0.0104119	0.0276046	0.0380165	0.693102
TRPC3	Epithelial	-0.0104214	0.000111309	0.0105327	0.693102
RP11-22C11.2	Epithelial	-0.0104218	0.0705699	0.0809917	0.693102
WDR76	Epithelial	-0.0104228	0.0375111	0.0479339	0.693102
TEPP	Epithelial	-0.0104385	0.00155833	0.0119969	0.693102
GAS5-AS1	Epithelial	-0.0104404	0.00278272	0.0132231	0.693102
RP5-864K19.4	Epithelial	-0.0104513	0.0126892	0.0231405	0.693102
AL022341.3	Epithelial	-0.0104513	0.0126892	0.0231405	0.693102
SETD2	Epithelial	-0.0104783	0.240761	0.25124	0.693102
DLK2	Epithelial	-0.010483	0.00233749	0.0128205	0.693102
RP11-1C1.7	Epithelial	-0.0104851	0.000222618	0.0107077	0.693102
C15orf40	Epithelial	-0.0104991	0.293633	0.304132	0.693102
GMPS	Epithelial	-0.010502	0.218611	0.229113	0.693102
SASS6	Epithelial	-0.0105223	0.0605521	0.0710744	0.693102
DRP2	Epithelial	-0.0105294	0.000667854	0.0111972	0.693102
C11orf54	Epithelial	-0.0105311	0.346839	0.35737	0.693102
KANSL1-AS1	Epithelial	-0.0105322	0.103517	0.11405	0.693102
RP11-326G21.1	Epithelial	-0.0105341	0.0373998	0.0479339	0.693102
MIR29A	Epithelial	-0.010535	0.0356189	0.0461538	0.693102
ZNF500	Epithelial	-0.0105381	0.0919412	0.102479	0.693102
GSDMC	Epithelial	-0.0105383	0.0152493	0.0257876	0.693102
DNAH8	Epithelial	-0.0105501	0.000445236	0.0109954	0.693102
AP003733.1	Epithelial	-0.0105508	0.0357302	0.046281	0.693102
AL353791.1	Epithelial	-0.0105539	0.00200356	0.0125575	0.693102
ATP6V1E2	Epithelial	-0.0105558	0.0572128	0.0677686	0.693102
RP11-521B24.3	Epithelial	-0.0105626	0.0125779	0.0231405	0.693102
FLJ00104	Epithelial	-0.0105626	0.0125779	0.0231405	0.693102
INTS1	Epithelial	-0.0105629	0.199354	0.209917	0.693102
RP11-116D17.3	Epithelial	-0.0105638	0.000779163	0.0113429	0.693102
RNF214	Epithelial	-0.0105657	0.100178	0.110744	0.693102
ITGB3BP	Epithelial	-0.0105679	0.220837	0.231405	0.693102
MYOT	Epithelial	-0.0105685	0.00100178	0.0115702	0.693102
FTCDNL1	Epithelial	-0.0105793	0.0109083	0.0214876	0.693102
AC025335.1	Epithelial	-0.0105844	0.0297195	0.0403039	0.693102
ATF4	Epithelial	-0.0105846	0.781723	0.792308	0.693102
DNAJC9	Epithelial	-0.0105856	0.186109	0.196694	0.693102
GALNTL6	Epithelial	-0.0105945	0.00155833	0.0121528	0.693102
DPF3	Epithelial	-0.0105983	0.00478629	0.0153846	0.693102
PCAT6	Epithelial	-0.0106062	0.10797	0.118576	0.693102
LRRCC1	Epithelial	-0.0106153	0.109305	0.119921	0.693102
TFCP2	Epithelial	-0.01062	0.149711	0.160331	0.693102
RP4-782L23.1	Epithelial	-0.0106302	0.0164737	0.0271039	0.693102
RP11-381O7.3	Epithelial	-0.0106318	0.0126892	0.023321	0.693102
FANCC	Epithelial	-0.0106345	0.027382	0.0380165	0.693102
ZC3HC1	Epithelial	-0.0106386	0.0819234	0.092562	0.693102
LINC01050	Epithelial	-0.0106407	0.000556545	0.0111972	0.693102
RP4-607J23.2	Epithelial	-0.0106426	0.0114648	0.0221074	0.693102
RP5-1057J7.6	Epithelial	-0.0106494	0.0918299	0.102479	0.693102
GPR173	Epithelial	-0.0106571	0.0141362	0.0247934	0.693102
TTLL6	Epithelial	-0.0106571	0.0141362	0.0247934	0.693102
FRY-AS1	Epithelial	-0.0106592	0.0176981	0.0283573	0.693102
RP11-399E6.4	Epithelial	-0.010662	0.0048976	0.0155596	0.693102
RP11-713P17.3	Epithelial	-0.0106703	0.00890472	0.019575	0.693102
RP11-415F23.2	Epithelial	-0.0106722	0.00445236	0.0151246	0.693102
RP11-692D12.1	Epithelial	-0.0106798	0.000890472	0.0115702	0.693102
RP5-1024C24.1	Epithelial	-0.0106807	0.000445236	0.011126	0.693102
PQLC2	Epithelial	-0.010682	0.121549	0.132231	0.693102
RP11-160E2.11	Epithelial	-0.0106836	0.000890472	0.0115741	0.693102
TMEM126A	Epithelial	-0.0106914	0.38435	0.395041	0.693102
RP11-302B13.5	Epithelial	-0.0107114	0.00278272	0.0134941	0.693102
FAM208A	Epithelial	-0.0107127	0.217386	0.228099	0.693102
HP	Epithelial	-0.0107176	0.00979519	0.0205128	0.693102
RP11-37C7.3	Epithelial	-0.0107241	0.0074577	0.0181818	0.693102
RP11-473I1.5	Epithelial	-0.0107291	0.0289403	0.0396694	0.693102
UPK3BL	Epithelial	-0.0107303	0.0449688	0.0556991	0.693102
CCDC134	Epithelial	-0.0107336	0.0200356	0.0307692	0.693102
SUV420H1	Epithelial	-0.0107375	0.3248	0.335537	0.693102
LINC00910	Epithelial	-0.0107421	0.0301647	0.0409068	0.693102
CSNK1G1	Epithelial	-0.0107431	0.126447	0.13719	0.693102
USF1	Epithelial	-0.0107496	0.030276	0.0410256	0.693102
RP11-1275H24.3	Epithelial	-0.0107517	0.0156946	0.0264463	0.693102
RP11-82L2.1	Epithelial	-0.0107576	0.00411843	0.014876	0.693102
RP11-680G24.5	Epithelial	-0.0107576	0.00411843	0.014876	0.693102
COG3	Epithelial	-0.010758	0.190895	0.201653	0.693102
ZNF548	Epithelial	-0.0107616	0.0586598	0.0694215	0.693102
LRRC7	Epithelial	-0.0107644	0.000445236	0.0112096	0.693102
GRIP1	Epithelial	-0.0107685	0.0140249	0.0247934	0.693102
TMEM26	Epithelial	-0.0107697	0.00100178	0.0117715	0.693102
GFAP	Epithelial	-0.0107743	0.0024488	0.0132231	0.693102
RP4-583P15.10	Epithelial	-0.0107743	0.0024488	0.0132231	0.693102
PRIMA1	Epithelial	-0.0107763	0.00144702	0.0122233	0.693102
SAT1	Epithelial	-0.010778	0.980521	0.991299	0.693102
HEATR6	Epithelial	-0.0107886	0.0431879	0.0539765	0.693102
TSPAN19	Epithelial	-0.0107911	0.000779163	0.0115702	0.693102
RGPD4	Epithelial	-0.0107988	0.000111309	0.0109101	0.693102
RP11-57H12.3	Epithelial	-0.010801	0.00467498	0.015476	0.693102
ZMIZ1-AS1	Epithelial	-0.0108012	0.0130232	0.0238243	0.693102
ZNF69	Epithelial	-0.0108124	0.0642253	0.0750376	0.693102
RP13-314C10.5	Epithelial	-0.010817	0.00200356	0.0128205	0.693102
AC074138.3	Epithelial	-0.0108178	0.0420748	0.0528926	0.693102
HIST1H2BM	Epithelial	-0.0108209	0.00456367	0.0153846	0.693102
WDR73	Epithelial	-0.0108299	0.205699	0.216529	0.693102
VPS33B	Epithelial	-0.0108336	0.0734639	0.0842975	0.693102
CLIP4	Epithelial	-0.0108358	0.194123	0.204959	0.693102
GLS	Epithelial	-0.010852	0.412289	0.42314	0.693102
RP11-359E3.4	Epithelial	-0.0108522	0.00567676	0.0165289	0.693102
PGAM4	Epithelial	-0.010867	0.0221505	0.0330175	0.693102
CTA-204B4.2	Epithelial	-0.010868	0.0370659	0.0479339	0.693102
BSCL2	Epithelial	-0.0108769	0.0404052	0.0512821	0.693102
CTC-250I14.6	Epithelial	-0.0108798	0.0139136	0.0247934	0.693102
SPSB4	Epithelial	-0.010881	0.000890472	0.0117715	0.693102
HCN4	Epithelial	-0.0108857	0.00233749	0.0132231	0.693102
DGCR2	Epithelial	-0.0108882	0.309773	0.320661	0.693102
RP11-275F13.1	Epithelial	-0.0108906	0.0238201	0.0347107	0.693102
RP3-462E2.5	Epithelial	-0.0108965	0.012244	0.0231405	0.693102
NPPC	Epithelial	-0.0109024	0.000667854	0.0115702	0.693102
TTK	Epithelial	-0.0109162	0.00556545	0.0164817	0.693102
DENND6A	Epithelial	-0.0109254	0.129898	0.140823	0.693102
ZFHX4-AS1	Epithelial	-0.0109278	0.000556545	0.0114844	0.693102
RP11-424G14.1	Epithelial	-0.0109283	0.00189225	0.0128205	0.693102
PAK6	Epithelial	-0.0109335	0.0418522	0.0527857	0.693102
CTD-2006K23.1	Epithelial	-0.0109336	0.000667854	0.0116014	0.693102
RP11-588G21.2	Epithelial	-0.0109365	0.00278272	0.0137193	0.693102
BBS1	Epithelial	-0.0109576	0.0171416	0.0280992	0.693102
ZNF184	Epithelial	-0.0109626	0.0386242	0.0495868	0.693102
ZNF571-AS1	Epithelial	-0.0109635	0.00556545	0.0165289	0.693102
C2orf70	Epithelial	-0.0109684	0.0270481	0.0380165	0.693102
KPNA3	Epithelial	-0.0109773	0.222729	0.233707	0.693102
ECHDC1	Epithelial	-0.0109936	0.321238	0.332231	0.693102
ZNF528	Epithelial	-0.0109956	0.0584372	0.0694328	0.693102
RP11-286E11.2	Epithelial	-0.010997	0.00222618	0.0132231	0.693102
CPA4	Epithelial	-0.010997	0.00222618	0.0132231	0.693102
CTD-2651B20.3	Epithelial	-0.010997	0.00222618	0.0132231	0.693102
AP001439.2	Epithelial	-0.010997	0.00222618	0.0132231	0.693102
RP11-356I2.1	Epithelial	-0.0110089	0.00100178	0.0120107	0.693102
CPA5	Epithelial	-0.0110093	0.000556545	0.0115658	0.693102
RP5-1136G13.2	Epithelial	-0.0110236	0.0435218	0.0545455	0.693102
CTC-367J11.1	Epithelial	-0.0110243	0.0050089	0.0160332	0.693102
RP11-30K9.6	Epithelial	-0.0110246	0.010463	0.0214876	0.693102
ACKR4	Epithelial	-0.0110247	0.0606634	0.0716881	0.693102
CTD-2357A8.3	Epithelial	-0.0110389	0.00512021	0.0161591	0.693102
CRYBB2	Epithelial	-0.0110413	0.00879341	0.0198347	0.693102
CCL22	Epithelial	-0.0110452	0.00801425	0.0190595	0.693102
RPLP0	Epithelial	-0.0110588	0.985307	0.996366	0.693102
RP11-2E11.9	Epithelial	-0.0110748	0.00545414	0.0165289	0.693102
ZNF845	Epithelial	-0.0110798	0.0269368	0.0380165	0.693102
LRG1	Epithelial	-0.0110858	0.210263	0.221349	0.693102
APLF	Epithelial	-0.0110899	0.023041	0.0341308	0.693102
DRG2	Epithelial	-0.0110914	0.135908	0.147	0.693102
RSPH1	Epithelial	-0.0111037	0.167409	0.178512	0.693102
RP1-45I4.3	Epithelial	-0.0111083	0.00211487	0.0132231	0.693102
TMEM190	Epithelial	-0.0111083	0.00211487	0.0132231	0.693102
IL23R	Epithelial	-0.0111194	0.00178094	0.0129004	0.693102
GRM1	Epithelial	-0.011125	0.000445236	0.0115702	0.693102
RP11-343J3.2	Epithelial	-0.011125	0.000445236	0.0115702	0.693102
PAN3-AS1	Epithelial	-0.0111359	0.0103517	0.0214876	0.693102
RP11-488L18.10	Epithelial	-0.0111369	0.17431	0.185447	0.693102
RTN4IP1	Epithelial	-0.0111408	0.0318344	0.0429752	0.693102
LTBP3	Epithelial	-0.0111427	0.503228	0.514371	0.693102
LINC01010	Epithelial	-0.0111439	0.00211487	0.0132588	0.693102
HIST1H2BI	Epithelial	-0.0111509	0.00166963	0.0128205	0.693102
LINC01125	Epithelial	-0.0111526	0.0086821	0.0198347	0.693102
AC022400.2	Epithelial	-0.0111526	0.0086821	0.0198347	0.693102
TRIM45	Epithelial	-0.0111576	0.0301647	0.0413223	0.693102
UQCRFS1	Epithelial	-0.0111578	0.623553	0.634711	0.693102
SIX5	Epithelial	-0.0111687	0.0732413	0.08441	0.693102
RP11-212P7.2	Epithelial	-0.0111734	0.0615539	0.0727273	0.693102
CECR7	Epithelial	-0.0111953	0.00211487	0.0133102	0.693102
DDX28	Epithelial	-0.011201	0.0697907	0.0809917	0.693102
CDAN1	Epithelial	-0.0112187	0.0350623	0.046281	0.693102
ITPR1-AS1	Epithelial	-0.0112196	0.00200356	0.0132231	0.693102
MORN5	Epithelial	-0.0112196	0.00200356	0.0132231	0.693102
DMC1	Epithelial	-0.0112207	0.00534283	0.0165635	0.693102
CIT	Epithelial	-0.0112264	0.0173642	0.0285906	0.693102
MKX	Epithelial	-0.0112326	0.00111309	0.0123457	0.693102
TSHR	Epithelial	-0.0112363	0.000333927	0.0115702	0.693102
DGCR9	Epithelial	-0.0112363	0.000333927	0.0115702	0.693102
PNRC2	Epithelial	-0.0112417	0.208593	0.219835	0.693102
RP11-254F7.2	Epithelial	-0.0112436	0.0840383	0.0952819	0.693102
CTA-14H9.5	Epithelial	-0.0112452	0.0297195	0.0409647	0.693102
SLC26A7	Epithelial	-0.0112472	0.0102404	0.0214876	0.693102
MSS51	Epithelial	-0.0112472	0.0102404	0.0214876	0.693102
LYAR	Epithelial	-0.0112582	0.200467	0.211726	0.693102
CLSPN	Epithelial	-0.0112622	0.019813	0.0310752	0.693102
ARL6	Epithelial	-0.011263	0.0416296	0.0528926	0.693102
SIGLEC11	Epithelial	-0.0112706	0.00178094	0.0130516	0.693102
ANKRD20A1	Epithelial	-0.0112807	0.00690116	0.0181818	0.693102
RP11-420G6.4	Epithelial	-0.0112862	0.016919	0.0282051	0.693102
LDLRAD2	Epithelial	-0.011294	0.0112422	0.0225362	0.693102
TMEM221	Epithelial	-0.0112947	0.000667854	0.0119625	0.693102
VAX2	Epithelial	-0.0112988	0.00267142	0.0139702	0.693102
PVRL3-AS1	Epithelial	-0.0113141	0.00356189	0.014876	0.693102
RP11-20G13.3	Epithelial	-0.0113202	0.00256011	0.0138803	0.693102
VPS13A	Epithelial	-0.0113316	0.375445	0.386777	0.693102
RP11-247C2.2	Epithelial	-0.0113339	0.00133571	0.0126696	0.693102
ZNF574	Epithelial	-0.0113399	0.0779163	0.0892562	0.693102
NHLH2	Epithelial	-0.0113476	0.000222618	0.0115702	0.693102
SRGAP3-AS4	Epithelial	-0.0113476	0.000222618	0.0115702	0.693102
TIMM8B	Epithelial	-0.0113668	0.7126	0.723967	0.693102
ZNF181	Epithelial	-0.0113892	0.105966	0.117355	0.693102
RAB8B	Epithelial	-0.0113897	0.242988	0.254377	0.693102
NUDT18	Epithelial	-0.011401	0.0828139	0.0942149	0.693102
RP11-121C2.2	Epithelial	-0.0114028	0.0166963	0.0280992	0.693102
RP5-855F16.1	Epithelial	-0.0114087	0.00512021	0.0165289	0.693102
TRIM50	Epithelial	-0.0114087	0.00189225	0.013301	0.693102
ZNF107	Epithelial	-0.0114097	0.0481968	0.0596065	0.693102
GSDMA	Epithelial	-0.0114192	0.00411843	0.0155376	0.693102
RP11-244K5.8	Epithelial	-0.0114255	0.00345058	0.014876	0.693102
IGFN1	Epithelial	-0.0114263	0.0024488	0.0138751	0.693102
ACKR2	Epithelial	-0.0114299	0.00211487	0.0135448	0.693102
DNAH6	Epithelial	-0.0114377	0.0159172	0.0273549	0.693102
AC005042.4	Epithelial	-0.0114387	0.000333927	0.0117726	0.693102
ADAMTS13	Epithelial	-0.0114472	0.0232636	0.0347107	0.693102
TUBA3D	Epithelial	-0.0114541	0.000556545	0.0120107	0.693102
CYP17A1	Epithelial	-0.0114552	0.000890472	0.0123457	0.693102
ATP6V1C1	Epithelial	-0.0114565	0.286064	0.297521	0.693102
SLC5A8	Epithelial	-0.0114589	0.000111309	0.0115702	0.693102
SEC14L3	Epithelial	-0.0114589	0.000111309	0.0115702	0.693102
YPEL1	Epithelial	-0.0114689	0.0430766	0.0545455	0.693102
IQUB	Epithelial	-0.0114709	0.0050089	0.0164798	0.693102
HTR3A	Epithelial	-0.0114756	0.0527605	0.0642361	0.693102
RP11-283G6.4	Epithelial	-0.0114792	0.00901603	0.0204952	0.693102
FOXN3-AS1	Epithelial	-0.0114806	0.0199243	0.031405	0.693102
USP18	Epithelial	-0.0114829	0.140583	0.152066	0.693102
PCAT1	Epithelial	-0.0114831	0.0218166	0.0332997	0.693102
GEMIN4	Epithelial	-0.0114838	0.0382903	0.0497741	0.693102
RPS21	Epithelial	-0.011488	0.983304	0.994792	0.693102
TNFRSF8	Epithelial	-0.0114933	0.00155833	0.0130516	0.693102
ANAPC11	Epithelial	-0.0115012	0.788958	0.800459	0.693102
FAM225B	Epithelial	-0.011502	0.000556545	0.0120586	0.693102
LRRC47	Epithelial	-0.0115027	0.226514	0.238017	0.693102
RP11-70P17.1	Epithelial	-0.0115033	0.00667854	0.0181818	0.693102
AP000344.3	Epithelial	-0.0115033	0.00667854	0.0181818	0.693102
PLEKHG4B	Epithelial	-0.0115163	0.015472	0.0269882	0.693102
LBP	Epithelial	-0.0115163	0.00144702	0.0129633	0.693102
SHC3	Epithelial	-0.0115198	0.00400712	0.0155269	0.693102
RP11-468E2.5	Epithelial	-0.0115234	0.016919	0.0284424	0.693102
PRR14	Epithelial	-0.0115244	0.246327	0.257851	0.693102
NEBL	Epithelial	-0.0115353	0.256233	0.267769	0.693102
VWCE	Epithelial	-0.0115368	0.00333927	0.014876	0.693102
EMB	Epithelial	-0.0115452	0.273152	0.284698	0.693102
TIGD4	Epithelial	-0.0115476	0.0132458	0.0247934	0.693102
FAM20B	Epithelial	-0.0115489	0.166963	0.178512	0.693102
RPS27L	Epithelial	-0.0115495	0.969501	0.981051	0.693102
RP1-111C20.4	Epithelial	-0.0115535	0.00166963	0.0132231	0.693102
PMFBP1	Epithelial	-0.0115535	0.00166963	0.0132231	0.693102
FMO4	Epithelial	-0.0115565	0.0329475	0.0445039	0.693102
RP11-135L13.4	Epithelial	-0.0115622	0.0086821	0.0202443	0.693102
RP5-1052I5.2	Epithelial	-0.0115626	0	0.0115626	0.693102
SCAND3	Epithelial	-0.0115644	0.0115761	0.0231405	0.693102
TRPA1	Epithelial	-0.0115665	0.000779163	0.0123457	0.693102
GLRA1	Epithelial	-0.0115702	0	0.0115702	0.693102
AF186192.1	Epithelial	-0.0115702	0	0.0115702	0.693102
LINC00616	Epithelial	-0.0115702	0	0.0115702	0.693102
SCRT2	Epithelial	-0.0115702	0	0.0115702	0.693102
FNDC9	Epithelial	-0.0115702	0	0.0115702	0.693102
FCAR	Epithelial	-0.0115705	0.000445236	0.0120157	0.693102
ANKAR	Epithelial	-0.0115743	0.0545414	0.0661157	0.693102
RP11-661A12.14	Epithelial	-0.0115752	0.0214826	0.0330579	0.693102
RP11-218E20.3	Epithelial	-0.0115754	0.00155833	0.0131337	0.693102
INHA	Epithelial	-0.0115811	0.0099065	0.0214876	0.693102
SMAD5	Epithelial	-0.0115877	0.371883	0.383471	0.693102
PTGR2	Epithelial	-0.0115892	0.118989	0.130579	0.693102
GPR137C	Epithelial	-0.0115922	0.00601069	0.0176029	0.693102
RP11-348P10.2	Epithelial	-0.0115978	0.00823687	0.0198347	0.693102
ZNF224	Epithelial	-0.01161	0.171861	0.183471	0.693102
UBB	Epithelial	-0.0116109	0.964715	0.976326	0.693102
RP11-140I16.3	Epithelial	-0.0116313	0.0048976	0.0165289	0.693102
AC123768.4	Epithelial	-0.0116313	0.0048976	0.0165289	0.693102
PRPF19	Epithelial	-0.0116448	0.32224	0.333884	0.693102
RP11-274B21.9	Epithelial	-0.0116481	0.00322796	0.014876	0.693102
RP11-329B9.4	Epithelial	-0.0116489	0.00222618	0.0138751	0.693102
CCDC7	Epithelial	-0.011653	0.0247106	0.0363636	0.693102
SLC25A26	Epithelial	-0.0116622	0.253339	0.265001	0.693102
CNTN3	Epithelial	-0.0116639	0.0346171	0.046281	0.693102
LRRC56	Epithelial	-0.0116639	0.0346171	0.046281	0.693102
DLL3	Epithelial	-0.0116648	0.00155833	0.0132231	0.693102
GPR123	Epithelial	-0.0116648	0.00155833	0.0132231	0.693102
ZNF35	Epithelial	-0.0116788	0.0332814	0.0449602	0.693102
AGT	Epithelial	-0.0116796	0.145703	0.157383	0.693102
EEF1E1	Epithelial	-0.0116832	0.340383	0.352066	0.693102
PWP2	Epithelial	-0.0116897	0.108972	0.120661	0.693102
RPS6KA1	Epithelial	-0.0116922	0.224065	0.235757	0.693102
RP11-326K13.4	Epithelial	-0.0116924	0.00979519	0.0214876	0.693102
RP11-326C3.15	Epithelial	-0.0117074	0.00111309	0.0128205	0.693102
RP11-527L4.5	Epithelial	-0.0117074	0.00111309	0.0128205	0.693102
AL109761.5	Epithelial	-0.0117074	0.00111309	0.0128205	0.693102
UBE2V2	Epithelial	-0.0117082	0.489871	0.501579	0.693102
FOXC2	Epithelial	-0.0117098	0.00267142	0.0143812	0.693102
CTD-2170G1.2	Epithelial	-0.0117116	0	0.0117116	0.693102
IVD	Epithelial	-0.0117136	0.249443	0.261157	0.693102
RP11-693L9.2	Epithelial	-0.0117246	0.000333927	0.0120586	0.693102
CTD-2547L16.1	Epithelial	-0.0117259	0.00645592	0.0181818	0.693102
LZTFL1	Epithelial	-0.0117272	0.160174	0.171901	0.693102
GABRG1	Epithelial	-0.011728	0.000222618	0.0119506	0.693102
HBZ	Epithelial	-0.011728	0.000222618	0.0119506	0.693102
RBM12B	Epithelial	-0.0117281	0.127115	0.138843	0.693102
AC108142.1	Epithelial	-0.0117308	0.00233749	0.0140683	0.693102
LINC01119	Epithelial	-0.011737	0.00434105	0.0160781	0.693102
SMCHD1	Epithelial	-0.0117417	0.308771	0.320513	0.693102
THOP1	Epithelial	-0.0117566	0.102293	0.11405	0.693102
C6orf47	Epithelial	-0.0117647	0.211376	0.22314	0.693102
MDK	Epithelial	-0.0117675	0.838936	0.850703	0.693102
C21orf67	Epithelial	-0.0117702	0.0130232	0.0247934	0.693102
RP11-363D14.1	Epithelial	-0.0117761	0.00144702	0.0132231	0.693102
AL136531.1	Epithelial	-0.0117864	0.00189225	0.0136787	0.693102
ITPRIPL1	Epithelial	-0.0117869	0.00155833	0.0133452	0.693102
UBXN10	Epithelial	-0.0117901	0.0989537	0.110744	0.693102
SLC2A12	Epithelial	-0.0117919	0.0328362	0.0446281	0.693102
SLCO4C1	Epithelial	-0.0118014	0.00300534	0.0148068	0.693102
ALKBH1	Epithelial	-0.0118019	0.0758014	0.0876033	0.693102
RP11-66B24.2	Epithelial	-0.0118026	0.03061	0.0424126	0.693102
CDKN3	Epithelial	-0.0118102	0.0513134	0.0631237	0.693102
ZNF490	Epithelial	-0.0118267	0.00612199	0.0179487	0.693102
ENTPD7	Epithelial	-0.0118325	0.0145815	0.026414	0.693102
DIRC1	Epithelial	-0.011836	0.000222618	0.0120586	0.693102
CAND1	Epithelial	-0.0118438	0.368321	0.380165	0.693102
RP11-351D16.3	Epithelial	-0.0118481	0.0162511	0.0280992	0.693102
TRAK2	Epithelial	-0.0118481	0.14882	0.160668	0.693102
LRRC3	Epithelial	-0.0118546	0.0062333	0.0180879	0.693102
UQCR11.1	Epithelial	-0.0118558	0.938557	0.950413	0.693102
RP11-320P7.1	Epithelial	-0.0118707	0.00300534	0.014876	0.693102
SPIN2B	Epithelial	-0.0118788	0.112088	0.123967	0.693102
RP11-930P14.1	Epithelial	-0.0118874	0.00133571	0.0132231	0.693102
TUBGCP3	Epithelial	-0.0118896	0.121995	0.133884	0.693102
MAP2K7	Epithelial	-0.0118909	0.275712	0.287603	0.693102
RP11-936I5.1	Epithelial	-0.011895	0.0050089	0.0169039	0.693102
EMILIN3	Epithelial	-0.011901	0.00222618	0.0141271	0.693102
NUP133	Epithelial	-0.0119064	0.120325	0.132231	0.693102
ZNF233	Epithelial	-0.011915	0.00957257	0.0214876	0.693102
RP11-692C24.1	Epithelial	-0.011921	0.00690116	0.0188222	0.693102
RP11-513M16.8	Epithelial	-0.0119259	0.0194791	0.031405	0.693102
AGAP5	Epithelial	-0.0119309	0.0409617	0.0528926	0.693102
AHCTF1	Epithelial	-0.0119321	0.194679	0.206612	0.693102
EVI5L	Epithelial	-0.0119358	0.0624443	0.0743802	0.693102
HIST1H4B	Epithelial	-0.011946	0.0111309	0.0230769	0.693102
EMD	Epithelial	-0.0119533	0.434328	0.446281	0.693102
CADM2	Epithelial	-0.0119653	0.00456367	0.0165289	0.693102
DHX35	Epithelial	-0.0119693	0.0591051	0.0710744	0.693102
ZNF610	Epithelial	-0.0119742	0.00567676	0.017651	0.693102
TRIM66	Epithelial	-0.0119743	0.0805877	0.092562	0.693102
COL25A1	Epithelial	-0.0119816	0.000779163	0.0127608	0.693102
AC099850.1	Epithelial	-0.011982	0.00289403	0.014876	0.693102
PLP1	Epithelial	-0.0119829	0.00189225	0.0138751	0.693102
S100A13	Epithelial	-0.0119833	0.857524	0.869508	0.693102
RP11-8L8.2	Epithelial	-0.0119848	0.000445236	0.0124301	0.693102
KIAA1033	Epithelial	-0.0119868	0.301536	0.313523	0.693102
SLX4	Epithelial	-0.011987	0.0243767	0.0363636	0.693102
CTDSPL	Epithelial	-0.0119922	0.311665	0.323657	0.693102
ZNF48	Epithelial	-0.0119969	0.0673419	0.0793388	0.693102
RP11-220C2.1	Epithelial	-0.0119987	0.0012244	0.0132231	0.693102
C2orf42	Epithelial	-0.0120028	0.0557658	0.0677686	0.693102
RP11-392P7.6	Epithelial	-0.0120078	0.0772484	0.0892562	0.693102
ABCC10	Epithelial	-0.0120136	0.0656723	0.077686	0.693102
DEFB124	Epithelial	-0.0120218	0.000333927	0.0123557	0.693102
C21orf37	Epithelial	-0.0120268	0.00411843	0.0161452	0.693102
C12orf60	Epithelial	-0.0120313	0.0309439	0.0429752	0.693102
SNORD3C	Epithelial	-0.0120344	0.0012244	0.0132588	0.693102
C8orf76	Epithelial	-0.0120385	0.173085	0.185124	0.693102
FYCO1	Epithelial	-0.0120403	0.106968	0.119008	0.693102
ZNF709	Epithelial	-0.0120431	0.00779163	0.0198347	0.693102
RP11-659P15.1	Epithelial	-0.0120462	0	0.0120462	0.693102
STRADA	Epithelial	-0.012048	0.0292743	0.0413223	0.693102
CD63	Epithelial	-0.0120499	0.985307	0.997357	0.693102
GTPBP3	Epithelial	-0.0120505	0.149488	0.161538	0.693102
SLC29A3	Epithelial	-0.0120519	0.045748	0.0577999	0.693102
ZNF658	Epithelial	-0.0120539	0.0176981	0.0297521	0.693102
SLITRK3	Epithelial	-0.0120586	0	0.0120586	0.693102
ELL3	Epithelial	-0.0120621	0.00934996	0.021412	0.693102
JMJD1C-AS1	Epithelial	-0.0120707	0.0160285	0.0280992	0.693102
ZNF442	Epithelial	-0.0120766	0.00445236	0.0165289	0.693102
ZNF443	Epithelial	-0.0120798	0.0298308	0.0419107	0.693102
KCNT1	Epithelial	-0.0120929	0.000667854	0.0127608	0.693102
RP11-1002K11.1	Epithelial	-0.0120933	0.00278272	0.014876	0.693102
GLT1D1	Epithelial	-0.0120993	0.00178094	0.0138803	0.693102
ARIH2OS	Epithelial	-0.0121032	0.045748	0.0578512	0.693102
CTC-378H22.2	Epithelial	-0.0121063	0.00211487	0.0142212	0.693102
NAP1L6	Epithelial	-0.0121101	0.00111309	0.0132231	0.693102
TLE3	Epithelial	-0.0121184	0.19301	0.205128	0.693102
IL26	Epithelial	-0.0121216	0.000333927	0.0124555	0.693102
SOHLH2	Epithelial	-0.0121231	0.000222618	0.0123457	0.693102
KLHL26	Epithelial	-0.0121259	0.0325022	0.0446281	0.693102
AC109642.1	Epithelial	-0.0121407	0.000779163	0.0129199	0.693102
SGPP1	Epithelial	-0.0121507	0.139915	0.152066	0.693102
ANKS1A	Epithelial	-0.0121613	0.114871	0.127032	0.693102
CCDC154	Epithelial	-0.0121646	0.00834817	0.0205128	0.693102
RP11-514O12.4	Epithelial	-0.012165	0.0172529	0.0294179	0.693102
CTD-2227E11.1	Epithelial	-0.0121686	0.0109083	0.0230769	0.693102
RP11-326A19.3	Epithelial	-0.0121711	0.00601069	0.0181818	0.693102
RP11-553A21.3	Epithelial	-0.0121761	0.00189225	0.0140683	0.693102
HCRT	Epithelial	-0.0121761	0.0274933	0.0396694	0.693102
RBM10	Epithelial	-0.0121765	0.21427	0.226446	0.693102
BANF2	Epithelial	-0.0121858	0.000111309	0.0122971	0.693102
PURG	Epithelial	-0.0121876	0.000445236	0.0126328	0.693102
ZNF74	Epithelial	-0.0121922	0.0277159	0.0399081	0.693102
LRRC41	Epithelial	-0.0122022	0.288624	0.300826	0.693102
BCDIN3D-AS1	Epithelial	-0.0122046	0.00267142	0.014876	0.693102
TMEM260	Epithelial	-0.0122068	0.12333	0.135537	0.693102
RP11-452L6.1	Epithelial	-0.0122096	0.0241541	0.0363636	0.693102
AKAP17A	Epithelial	-0.0122103	0.251892	0.264103	0.693102
CHRNB3	Epithelial	-0.0122135	0	0.0122135	0.693102
GJB1	Epithelial	-0.0122203	0.314114	0.326334	0.693102
RP11-100L22.1	Epithelial	-0.0122211	0	0.0122211	0.693102
RP11-245G13.2	Epithelial	-0.0122214	0.00100178	0.0132231	0.693102
RP11-574O7.1	Epithelial	-0.0122233	0	0.0122233	0.693102
UBE2F	Epithelial	-0.0122438	0.394368	0.406612	0.693102
VSX1	Epithelial	-0.0122494	0.00389581	0.0161452	0.693102
RP11-572O17.1	Epithelial	-0.0122539	0.0307213	0.0429752	0.693102
SGSH	Epithelial	-0.012258	0.0852627	0.0975207	0.693102
AMDHD1	Epithelial	-0.0122633	0.00389581	0.0161591	0.693102
HOXC-AS1	Epithelial	-0.0122644	0.00467498	0.0169394	0.693102
CCDC82	Epithelial	-0.0122791	0.254118	0.266398	0.693102
CTD-2651B20.1	Epithelial	-0.0122824	0.00589938	0.0181818	0.693102
RP11-894P9.1	Epithelial	-0.0122874	0.027382	0.0396694	0.693102
ZNF251	Epithelial	-0.0122924	0.0488646	0.061157	0.693102
ATAT1	Epithelial	-0.0122955	0.136465	0.14876	0.693102
RP11-554A11.9	Epithelial	-0.0122978	0.000333927	0.0126318	0.693102
IL32	Epithelial	-0.0123026	0.921861	0.934164	0.693102
ALDH6A1	Epithelial	-0.0123104	0.182102	0.194412	0.693102
VPS33A	Epithelial	-0.0123132	0.101736	0.11405	0.693102
RP11-218M22.1	Epithelial	-0.0123308	0.067008	0.0793388	0.693102
LL09NC01-139C3.1	Epithelial	-0.0123327	0.000890472	0.0132231	0.693102
CTC-338M12.4	Epithelial	-0.0123426	0.0438557	0.0561983	0.693102
AC096677.1	Epithelial	-0.0123438	0.00144702	0.0137908	0.693102
MAK16	Epithelial	-0.0123484	0.0913847	0.103733	0.693102
RP11-305K5.1	Epithelial	-0.0123544	0.0207035	0.0330579	0.693102
PUM2	Epithelial	-0.0123619	0.349622	0.361983	0.693102
KB-1980E6.3	Epithelial	-0.0123753	0.000445236	0.0128205	0.693102
ATF7	Epithelial	-0.0123805	0.281834	0.294215	0.693102
MYL3	Epithelial	-0.012381	0.00111309	0.0134941	0.693102
COX15	Epithelial	-0.0123901	0.138023	0.150413	0.693102
KLHL18	Epithelial	-0.0123969	0.0933882	0.105785	0.693102
DCAF12	Epithelial	-0.0124059	0.169412	0.181818	0.693102
RP11-773D16.1	Epithelial	-0.0124136	0.0917186	0.104132	0.693102
RP11-303E16.6	Epithelial	-0.012415	0.00768032	0.0200953	0.693102
ZNF497	Epithelial	-0.0124155	0.0256011	0.0380165	0.693102
CPNE4	Epithelial	-0.0124322	0.0239314	0.0363636	0.693102
ARHGDIG	Epithelial	-0.0124374	0.0139136	0.026351	0.693102
EHMT1	Epithelial	-0.0124403	0.184996	0.197436	0.693102
TECTA	Epithelial	-0.012444	0.000779163	0.0132231	0.693102
RP11-3B7.1	Epithelial	-0.012447	0.000222618	0.0126696	0.693102
RP11-431K24.1	Epithelial	-0.0124552	0.0360641	0.0485193	0.693102
RPL7	Epithelial	-0.0124666	0.987533	1	0.693102
SLC35B4	Epithelial	-0.0124675	0.0960597	0.108527	0.693102
NME8	Epithelial	-0.0124796	0.000779163	0.0132588	0.693102
XCR1	Epithelial	-0.0124866	0.000333927	0.0128205	0.693102
ICK	Epithelial	-0.0124898	0.123887	0.136377	0.693102
IDH3B	Epithelial	-0.012494	0.402382	0.414876	0.693102
INTS6	Epithelial	-0.0125005	0.170971	0.183471	0.693102
RP11-435O5.5	Epithelial	-0.0125011	0.00422974	0.0167308	0.693102
GUCY2C	Epithelial	-0.0125011	0.0436331	0.0561343	0.693102
CECR6	Epithelial	-0.0125014	0.00345058	0.0159519	0.693102
INTS2	Epithelial	-0.0125032	0.0717943	0.0842975	0.693102
RP11-365H22.2	Epithelial	-0.0125051	0.00567676	0.0181818	0.693102
RP11-46J23.1	Epithelial	-0.0125051	0.00567676	0.0181818	0.693102
RP11-381K20.2	Epithelial	-0.0125051	0.00567676	0.0181818	0.693102
RP11-120K24.3	Epithelial	-0.0125218	0.00400712	0.0165289	0.693102
KCNQ3	Epithelial	-0.0125276	0.0115761	0.0241037	0.693102
AZU1	Epithelial	-0.0125291	0.00155833	0.0140874	0.693102
LACE1	Epithelial	-0.0125328	0.027382	0.0399148	0.693102
SAFB	Epithelial	-0.0125352	0.321349	0.333884	0.693102
RP11-466C23.4	Epithelial	-0.0125385	0.00233749	0.014876	0.693102
RP11-442H21.2	Epithelial	-0.0125435	0.0238201	0.0363636	0.693102
KCTD4	Epithelial	-0.0125502	0.00100178	0.0135519	0.693102
UBIAD1	Epithelial	-0.0125625	0.142809	0.155372	0.693102
CTD-2196E14.4	Epithelial	-0.0125661	0.0105744	0.0231405	0.693102
ADAD2	Epithelial	-0.0125704	0.00178094	0.0143514	0.693102
ZNF232	Epithelial	-0.012582	0.0419635	0.0545455	0.693102
EFHB	Epithelial	-0.0125829	0.00890472	0.0214876	0.693102
MRPS9	Epithelial	-0.0125941	0.205588	0.218182	0.693102
C19orf44	Epithelial	-0.0125987	0.0402939	0.0528926	0.693102
ZNF783	Epithelial	-0.0126028	0.0948353	0.107438	0.693102
CEBPE	Epithelial	-0.0126063	0.000445236	0.0130516	0.693102
C20orf96	Epithelial	-0.0126077	0.116318	0.128926	0.693102
NDUFA7.1	Epithelial	-0.0126138	0.69813	0.710744	0.693102
SH3GL1	Epithelial	-0.0126243	0.260129	0.272753	0.693102
FIS1	Epithelial	-0.0126377	0.838602	0.85124	0.693102
XPA	Epithelial	-0.0126416	0.299755	0.312397	0.693102
PNPLA6	Epithelial	-0.0126502	0.189003	0.201653	0.693102
C10orf85	Epithelial	-0.0126505	0.000556545	0.013207	0.693102
DNAJC16	Epithelial	-0.0126561	0.177427	0.190083	0.693102
CTB-92J24.3	Epithelial	-0.0126579	0.000556545	0.0132144	0.693102
LIN54	Epithelial	-0.0126648	0.0666741	0.0793388	0.693102
AP5S1	Epithelial	-0.0126648	0.0666741	0.0793388	0.693102
ITGB3	Epithelial	-0.0126752	0.00656723	0.0192425	0.693102
RP11-316P17.2	Epithelial	-0.0126777	0.000222618	0.0129004	0.693102
ZRANB2	Epithelial	-0.0126786	0.570793	0.583471	0.693102
USP37	Epithelial	-0.0126914	0.10797	0.120661	0.693102
RGPD3	Epithelial	-0.0126973	0.000222618	0.0129199	0.693102
RP11-689B22.2	Epithelial	-0.0127092	0.000111309	0.0128205	0.693102
ASTN1	Epithelial	-0.0127407	0.000222618	0.0129633	0.693102
CEP250	Epithelial	-0.0127485	0.0583259	0.0710744	0.693102
XIRP1	Epithelial	-0.0127692	0.000445236	0.0132144	0.693102
LINC00908	Epithelial	-0.0127779	0.000445236	0.0132231	0.693102
CTB-138E5.1	Epithelial	-0.0127826	0.000890472	0.0136731	0.693102
RAP2C-AS1	Epithelial	-0.0127829	0.0219279	0.0347107	0.693102
RP11-53O19.3	Epithelial	-0.0127878	0.0434105	0.0561983	0.693102
UGDH-AS1	Epithelial	-0.0127888	0.0103517	0.0231405	0.693102
AC006547.14	Epithelial	-0.0127931	0.00155833	0.0143514	0.693102
PARD3-AS1	Epithelial	-0.0128055	0.0086821	0.0214876	0.693102
FAM193A	Epithelial	-0.0128077	0.129341	0.142149	0.693102
RNASEK-C17orf49	Epithelial	-0.012811	0.0139136	0.0267247	0.693102
TRIM55	Epithelial	-0.0128205	0	0.0128205	0.693102
SCN8A	Epithelial	-0.0128222	0.00701247	0.0198347	0.693102
CLEC4F	Epithelial	-0.0128321	0.00166963	0.0145018	0.693102
RP11-317J10.2	Epithelial	-0.0128418	0.0207035	0.0335453	0.693102
ZNF628	Epithelial	-0.0128489	0.0483081	0.061157	0.693102
RP11-196O16.1	Epithelial	-0.0128498	0.0152493	0.0280992	0.693102
WDR92	Epithelial	-0.0128539	0.0697907	0.0826446	0.693102
GUCA1C	Epithelial	-0.0128551	0.000111309	0.0129664	0.693102
FBXO43	Epithelial	-0.0128557	0.0036732	0.0165289	0.693102
RMI2	Epithelial	-0.0128574	0.0553206	0.068178	0.693102
PRDX5	Epithelial	-0.0128684	0.947462	0.960331	0.693102
ATAD1	Epithelial	-0.012875	0.309439	0.322314	0.693102
ANGPTL5	Epithelial	-0.0128805	0.000333927	0.0132144	0.693102
HIC2	Epithelial	-0.0128883	0.0333927	0.046281	0.693102
RPRML	Epithelial	-0.0128892	0.000333927	0.0132231	0.693102
SPICE1	Epithelial	-0.0128914	0.120993	0.133884	0.693102
SENP1	Epithelial	-0.0128933	0.0548753	0.0677686	0.693102
C1orf222	Epithelial	-0.0128941	0.00189225	0.0147863	0.693102
AC062017.1	Epithelial	-0.0129091	0.0862645	0.0991736	0.693102
RP11-356N1.2	Epithelial	-0.0129094	0.000556545	0.0134659	0.693102
RPS7	Epithelial	-0.0129126	0.986198	0.99911	0.693102
MCMDC2	Epithelial	-0.0129168	0.00857079	0.0214876	0.693102
KCTD11	Epithelial	-0.012926	0.105076	0.118002	0.693102
ZNF804A	Epithelial	-0.0129311	0.00322796	0.0161591	0.693102
AP000349.1	Epithelial	-0.0129398	0.0050089	0.0179487	0.693102
UBAP1L	Epithelial	-0.0129444	0.0168077	0.0297521	0.693102
SLC23A1	Epithelial	-0.0129477	0.00445236	0.0174	0.693102
CTD-2005H7.1	Epithelial	-0.0129503	0.00523152	0.0181818	0.693102
2025-03-01	Epithelial	-0.0129602	0.0481968	0.061157	0.693102
RP11-932O9.8	Epithelial	-0.012967	0.00356189	0.0165289	0.693102
AC011306.2	Epithelial	-0.0129671	0.000333927	0.013301	0.693102
RP11-61J19.4	Epithelial	-0.0129684	0.00100178	0.0139702	0.693102
CEP95	Epithelial	-0.0129733	0.178762	0.191736	0.693102
ZCCHC8	Epithelial	-0.0129742	0.145703	0.158678	0.693102
ANGPTL7	Epithelial	-0.0129775	0.00155833	0.0145358	0.693102
ITPRIPL2	Epithelial	-0.0129817	0.329252	0.342234	0.693102
RP11-513M16.7	Epithelial	-0.0129838	0.00189225	0.014876	0.693102
RP11-630C16.2	Epithelial	-0.0129838	0.00189225	0.014876	0.693102
AC098820.4	Epithelial	-0.0129838	0.00189225	0.014876	0.693102
STON1-GTF2A1L	Epithelial	-0.0129844	0.000222618	0.013207	0.693102
NSUN7	Epithelial	-0.0129903	0.0386242	0.0516145	0.693102
RP11-495K9.3	Epithelial	-0.0130005	0.000222618	0.0132231	0.693102
AC091729.8	Epithelial	-0.0130005	0.000222618	0.0132231	0.693102
COG8	Epithelial	-0.0130086	0.109305	0.122314	0.693102
RP5-827C21.6	Epithelial	-0.0130114	0.0101291	0.0231405	0.693102
CRHBP	Epithelial	-0.0130116	0.000779163	0.0137908	0.693102
FXYD5	Epithelial	-0.013012	0.879675	0.892687	0.693102
LINC00284	Epithelial	-0.0130165	0.00144702	0.0144635	0.693102
MAPK7	Epithelial	-0.0130327	0.0776937	0.0907264	0.693102
RP11-146D12.2	Epithelial	-0.013039	0.018366	0.031405	0.693102
KIF9-AS1	Epithelial	-0.0130449	0.00678985	0.0198347	0.693102
CDRT4	Epithelial	-0.0130449	0.00678985	0.0198347	0.693102
GNB2L1	Epithelial	-0.0130458	0.984639	0.997685	0.693102
BAIAP2	Epithelial	-0.0130465	0.347284	0.360331	0.693102
SNX21	Epithelial	-0.0130471	0.127449	0.140496	0.693102
ZNF527	Epithelial	-0.0130498	0.0282725	0.0413223	0.693102
HIST2H4A	Epithelial	-0.0130511	0.0048976	0.0179487	0.693102
RAD1	Epithelial	-0.0130561	0.203473	0.216529	0.693102
ADAT2	Epithelial	-0.0130715	0.0480855	0.061157	0.693102
GPATCH2	Epithelial	-0.0130719	0.234862	0.247934	0.693102
ZNF790	Epithelial	-0.0130864	0.112533	0.12562	0.693102
SGOL2	Epithelial	-0.0130901	0.0269368	0.0400269	0.693102
RP11-379F4.7	Epithelial	-0.0130924	0.00111309	0.0142055	0.693102
RP11-509J21.1	Epithelial	-0.0130951	0.00178094	0.014876	0.693102
LAMA1	Epithelial	-0.0131028	0.00756901	0.0206718	0.693102
RP11-21C4.1	Epithelial	-0.0131031	0.000111309	0.0132144	0.693102
VPS45	Epithelial	-0.0131072	0.165405	0.178512	0.693102
CDH18	Epithelial	-0.0131118	0.000111309	0.0132231	0.693102
ZNF226	Epithelial	-0.0131212	0.262912	0.276033	0.693102
ASXL2	Epithelial	-0.0131507	0.205031	0.218182	0.693102
CBR4	Epithelial	-0.0131519	0.358749	0.371901	0.693102
CCNT2-AS1	Epithelial	-0.0131562	0.00667854	0.0198347	0.693102
C6orf123	Epithelial	-0.0131594	0.00567676	0.0188362	0.693102
ARFGAP2	Epithelial	-0.0131696	0.32402	0.33719	0.693102
LRRN4	Epithelial	-0.0131717	0.0048976	0.0180693	0.693102
TCFL5	Epithelial	-0.0131798	0.0358415	0.0490212	0.693102
WDR52	Epithelial	-0.0131828	0.0479742	0.061157	0.693102
HDLBP	Epithelial	-0.0131886	0.684773	0.697962	0.693102
NEK6	Epithelial	-0.0131913	0.252671	0.265863	0.693102
GMNC	Epithelial	-0.0131931	0.00178094	0.0149741	0.693102
RP11-567J20.3	Epithelial	-0.0131989	0.000111309	0.0133102	0.693102
MPZ	Epithelial	-0.0131992	0.0153606	0.0285599	0.693102
KRT13	Epithelial	-0.0132024	0.0303874	0.0435897	0.693102
PPP2R2B	Epithelial	-0.0132097	0.0272707	0.0404804	0.693102
GADD45GIP1	Epithelial	-0.0132228	0.813224	0.826446	0.693102
AC090044.1	Epithelial	-0.0132231	0	0.0132231	0.693102
ST8SIA5	Epithelial	-0.0132231	0	0.0132231	0.693102
SLC12A1	Epithelial	-0.0132231	0	0.0132231	0.693102
C18orf42	Epithelial	-0.0132231	0	0.0132231	0.693102
P2RX2	Epithelial	-0.0132231	0	0.0132231	0.693102
GUCA1A	Epithelial	-0.0132247	0.000556545	0.0137812	0.693102
RP11-129J12.1	Epithelial	-0.0132302	0	0.0132302	0.693102
BCO2	Epithelial	-0.0132436	0.107302	0.120545	0.693102
HIVEP1	Epithelial	-0.0132489	0.0743544	0.0876033	0.693102
CYP2C8	Epithelial	-0.0132507	0.00823687	0.0214876	0.693102
KB-431C1.4	Epithelial	-0.0132616	0.0181434	0.031405	0.693102
ZFP2	Epithelial	-0.0132675	0.00656723	0.0198347	0.693102
RP11-511B23.2	Epithelial	-0.0132775	0.00211487	0.0153923	0.693102
KCNQ5	Epithelial	-0.0132777	0.00222618	0.0155039	0.693102
MAP3K9	Epithelial	-0.0132883	0.059439	0.0727273	0.693102
EDA	Epithelial	-0.0132908	0.0134684	0.0267592	0.693102
DISP2	Epithelial	-0.0132951	0.0148041	0.0280992	0.693102
RP11-27M24.1	Epithelial	-0.0132959	0.00901603	0.0223119	0.693102
USP32	Epithelial	-0.0133166	0.114092	0.127408	0.693102
AC009299.2	Epithelial	-0.0133177	0.00155833	0.014876	0.693102
DET1	Epithelial	-0.0133276	0.0445236	0.0578512	0.693102
ZNF229	Epithelial	-0.0133375	0.0176981	0.0310356	0.693102
RALB	Epithelial	-0.013342	0.384573	0.397915	0.693102
EMC2	Epithelial	-0.013346	0.383348	0.396694	0.693102
ERI3	Epithelial	-0.0133649	0.308771	0.322136	0.693102
TMEM110	Epithelial	-0.013367	0.0296082	0.0429752	0.693102
ZSCAN31	Epithelial	-0.013372	0.0510908	0.0644628	0.693102
AC007228.11	Epithelial	-0.0133788	0.00645592	0.0198347	0.693102
ALKBH8	Epithelial	-0.0133946	0.0378451	0.0512397	0.693102
MDM2	Epithelial	-0.0133948	0.225067	0.238462	0.693102
RP11-53I6.3	Epithelial	-0.0133955	0.00478629	0.0181818	0.693102
RP11-452H21.4	Epithelial	-0.0134073	0.00233749	0.0157448	0.693102
CHST4	Epithelial	-0.0134219	0.112645	0.126067	0.693102
RP3-402G11.25	Epithelial	-0.013429	0.00144702	0.014876	0.693102
SAMD15	Epithelial	-0.0134309	0.00890472	0.0223356	0.693102
AC087393.1	Epithelial	-0.0134335	0.000111309	0.0135448	0.693102
CPSF1	Epithelial	-0.0134344	0.209706	0.22314	0.693102
CLEC17A	Epithelial	-0.0134437	0.000445236	0.0138889	0.693102
RP5-1121A15.3	Epithelial	-0.0134462	0.00278272	0.0162289	0.693102
RPP40	Epithelial	-0.013462	0.047195	0.060657	0.693102
AFP	Epithelial	-0.0134641	0.0114648	0.0249289	0.693102
C8orf58	Epithelial	-0.0134675	0.0633348	0.0768023	0.693102
RFX7	Epithelial	-0.0134715	0.0741318	0.0876033	0.693102
LATS2-AS1	Epithelial	-0.0134766	0.00400712	0.0174837	0.693102
GOSR1	Epithelial	-0.01348	0.369991	0.383471	0.693102
SLC24A4	Epithelial	-0.0134845	0.0012244	0.0147089	0.693102
C9orf96	Epithelial	-0.0134901	0.00634461	0.0198347	0.693102
GPR55	Epithelial	-0.0134924	0.00189225	0.0153846	0.693102
SLC22A15	Epithelial	-0.0134941	0.060886	0.0743802	0.693102
MTERFD1	Epithelial	-0.0134982	0.115427	0.128926	0.693102
TEX10	Epithelial	-0.0135028	0.0657836	0.0792864	0.693102
VPS13B	Epithelial	-0.0135041	0.103851	0.117355	0.693102
RP11-274B21.8	Epithelial	-0.0135068	0.00467498	0.0181818	0.693102
NUDT6	Epithelial	-0.0135276	0.0575467	0.0710744	0.693102
CRAT	Epithelial	-0.0135278	0.129452	0.14298	0.693102
RAB37	Epithelial	-0.0135306	0.0416296	0.0551601	0.693102
PITX2	Epithelial	-0.0135366	0.00857079	0.0221074	0.693102
STK35	Epithelial	-0.0135376	0.100512	0.11405	0.693102
LZTR1	Epithelial	-0.0135484	0.110419	0.123967	0.693102
MAP3K1	Epithelial	-0.0135502	0.255899	0.26945	0.693102
NOL8	Epithelial	-0.0135574	0.186443	0.2	0.693102
ITM2B	Epithelial	-0.0135667	0.984639	0.998206	0.693102
TRIM38	Epithelial	-0.0135722	0.216162	0.229734	0.693102
GPX4	Epithelial	-0.0135766	0.89882	0.912397	0.693102
GOLGA1	Epithelial	-0.0135769	0.0855966	0.0991736	0.693102
AP000476.1	Epithelial	-0.0135771	0.000890472	0.0144676	0.693102
SHF	Epithelial	-0.0135775	0.0424087	0.0559862	0.693102
DNMT3B	Epithelial	-0.0135847	0.00790294	0.0214876	0.693102
LRRC14	Epithelial	-0.0135918	0.150045	0.163636	0.693102
SPDL1	Epithelial	-0.0135927	0.0627783	0.0763709	0.693102
ZNF561	Epithelial	-0.0135928	0.116986	0.130579	0.693102
UQCR10	Epithelial	-0.0135933	0.89715	0.910744	0.693102
SERF1A	Epithelial	-0.0135955	0.0178094	0.031405	0.693102
DHRSX	Epithelial	-0.0136084	0.258571	0.272179	0.693102
KIAA1407	Epithelial	-0.0136104	0.0822573	0.0958678	0.693102
PIDD	Epithelial	-0.0136163	0.0706812	0.0842975	0.693102
MOB3C	Epithelial	-0.0136213	0.0921638	0.105785	0.693102
C5orf27	Epithelial	-0.0136349	0.00289403	0.0165289	0.693102
RP11-72M17.1	Epithelial	-0.0136457	0.0128005	0.0264463	0.693102
CABYR	Epithelial	-0.0136479	0.00845948	0.0221074	0.693102
XXbac-BPGBPG55C20.1	Epithelial	-0.0136516	0.0012244	0.014876	0.693102
RP11-399K21.14	Epithelial	-0.0136516	0.0012244	0.014876	0.693102
VSIG8	Epithelial	-0.0136566	0.022707	0.0363636	0.693102
PIGQ	Epithelial	-0.013657	0.209484	0.22314	0.693102
CCSER1	Epithelial	-0.0136616	0.0441897	0.0578512	0.693102
AHDC1	Epithelial	-0.0136619	0.230966	0.244628	0.693102
C8orf44	Epithelial	-0.0136715	0.0871549	0.100826	0.693102
C5AR2	Epithelial	-0.0136762	0.00144702	0.0151233	0.693102
AARS	Epithelial	-0.0136768	0.295414	0.309091	0.693102
RP11-576I22.2	Epithelial	-0.0136876	0.000667854	0.0143554	0.693102
RP11-522I20.3	Epithelial	-0.0136901	0.0193678	0.0330579	0.693102
MT-ND3	Epithelial	-0.013691	0.986309	1	0.693102
RP11-477N3.1	Epithelial	-0.013696	0.00779163	0.0214876	0.693102
UNC5A	Epithelial	-0.0137068	0.0176981	0.031405	0.693102
SLC16A1-AS1	Epithelial	-0.0137118	0.0256011	0.0393129	0.693102
AF131217.1	Epithelial	-0.013715	0.00166963	0.0153846	0.693102
GATA6	Epithelial	-0.0137225	0.325913	0.339635	0.693102
SLC22A16	Epithelial	-0.0137226	0.000779163	0.0145018	0.693102
ZFY	Epithelial	-0.0137344	0.025935	0.0396694	0.693102
RP11-134G8.8	Epithelial	-0.013739	0.0276046	0.0413437	0.693102
PDPR	Epithelial	-0.0137394	0.0474176	0.061157	0.693102
NLRX1	Epithelial	-0.0137611	0.0672306	0.0809917	0.693102
RP11-483F11.7	Epithelial	-0.0137629	0.00111309	0.014876	0.693102
DTL	Epithelial	-0.013763	0.0115761	0.0253392	0.693102
TIFAB	Epithelial	-0.0137689	0.000111309	0.0138803	0.693102
XKR8	Epithelial	-0.013772	0.0771371	0.0909091	0.693102
DOT1L	Epithelial	-0.0137769	0.0986198	0.112397	0.693102
SRSF7	Epithelial	-0.013783	0.680432	0.694215	0.693102
NMUR1	Epithelial	-0.0137905	0.00934996	0.0231405	0.693102
TMPRSS11E	Epithelial	-0.0137918	0.00812556	0.0219173	0.693102
GMDS-AS1	Epithelial	-0.0137996	0.085374	0.0991736	0.693102
RP13-379L11.2	Epithelial	-0.0138036	0.000333927	0.0141375	0.693102
PRRG1	Epithelial	-0.0138064	0.125223	0.139029	0.693102
CTD-3162L10.1	Epithelial	-0.013807	0.00222618	0.0160332	0.693102
GLYCTK	Epithelial	-0.0138104	0.0952805	0.109091	0.693102
DCP2	Epithelial	-0.0138145	0.181545	0.195359	0.693102
DHRS11	Epithelial	-0.0138154	0.116763	0.130579	0.693102
AMER1	Epithelial	-0.0138181	0.0175868	0.031405	0.693102
RP13-580F15.2	Epithelial	-0.0138194	0.0214826	0.035302	0.693102
RP11-467P9.1	Epithelial	-0.013824	0.00601069	0.0198347	0.693102
CSRP2BP	Epithelial	-0.0138281	0.0605521	0.0743802	0.693102
RP11-563N4.1	Epithelial	-0.0138349	0.0159172	0.0297521	0.693102
RP11-789C17.3	Epithelial	-0.0138408	0.00434105	0.0181818	0.693102
RECQL4	Epithelial	-0.0138543	0.0194791	0.0333333	0.693102
NTMT1	Epithelial	-0.0138607	0.329809	0.343669	0.693102
MIOX	Epithelial	-0.0138625	0.0241541	0.0380165	0.693102
TEX26	Epithelial	-0.0138634	0.000779163	0.0146425	0.693102
FAM200A	Epithelial	-0.0138892	0.0654497	0.0793388	0.693102
LUZP2	Epithelial	-0.0139006	0.0128005	0.0267011	0.693102
C15orf53	Epithelial	-0.0139009	0.000333927	0.0142349	0.693102
ITIH4	Epithelial	-0.0139065	0.00968388	0.0235904	0.693102
TAOK1	Epithelial	-0.0139094	0.338157	0.352066	0.693102
THOC5	Epithelial	-0.0139109	0.0852627	0.0991736	0.693102
KIT	Epithelial	-0.0139127	0.0191451	0.0330579	0.693102
TVP23A	Epithelial	-0.0139147	0.00845948	0.0223741	0.693102
PPP2R2D	Epithelial	-0.0139149	0.139804	0.153719	0.693102
SLC16A8	Epithelial	-0.0139164	0.0024488	0.0163652	0.693102
RAD52	Epithelial	-0.0139177	0.0406278	0.0545455	0.693102
CTD-2249K22.1	Epithelial	-0.0139186	0.00756901	0.0214876	0.693102
HSDL2	Epithelial	-0.0139258	0.149711	0.163636	0.693102
DTD1	Epithelial	-0.013928	0.27037	0.284298	0.693102
ZMYM6	Epithelial	-0.0139375	0.126558	0.140496	0.693102
RP1-142L7.8	Epithelial	-0.0139469	0.00144702	0.015394	0.693102
FAM78B	Epithelial	-0.0139521	0.00422974	0.0181818	0.693102
HOXC6	Epithelial	-0.0139523	0.0759127	0.0898651	0.693102
AJ006998.2	Epithelial	-0.013957	0.000111309	0.0140683	0.693102
LACC1	Epithelial	-0.0139576	0.0724622	0.0864198	0.693102
RHOBTB2	Epithelial	-0.0139582	0.0417409	0.0556991	0.693102
FAM195B	Epithelial	-0.0139629	0.0141362	0.0280992	0.693102
ERCC6	Epithelial	-0.0139679	0.0356189	0.0495868	0.693102
SLC2A6	Epithelial	-0.0139688	0.0514248	0.0653935	0.693102
CTD-2377O17.1	Epithelial	-0.0139856	0.000890472	0.014876	0.693102
RP11-676J12.7	Epithelial	-0.0139924	0.0012244	0.0152168	0.693102
RP11-1055B8.4	Epithelial	-0.0139971	0.0130232	0.0270202	0.693102
PTPN21	Epithelial	-0.013998	0.0810329	0.095031	0.693102
RP11-214O1.3	Epithelial	-0.0140087	0.00422974	0.0182384	0.693102
ASIP	Epithelial	-0.014011	0.00723508	0.0212461	0.693102
GOLGA3	Epithelial	-0.0140225	0.271928	0.28595	0.693102
TMEM203	Epithelial	-0.0140303	0.194234	0.208264	0.693102
RP11-346C20.3	Epithelial	-0.0140348	0.00946126	0.0234961	0.693102
RP11-314C16.1	Epithelial	-0.0140466	0.00578807	0.0198347	0.693102
MROH8	Epithelial	-0.0140466	0.00578807	0.0198347	0.693102
ANK1	Epithelial	-0.0140489	0.126447	0.140496	0.693102
SYNC	Epithelial	-0.0140529	0.180988	0.195041	0.693102
CTD-2162K18.5	Epithelial	-0.0140566	0.0487533	0.0628099	0.693102
AC068620.1	Epithelial	-0.0140634	0.00411843	0.0181818	0.693102
M1AP	Epithelial	-0.0140751	0.00166963	0.0157448	0.693102
EYS	Epithelial	-0.0140801	0.0024488	0.0165289	0.693102
CELSR2	Epithelial	-0.0140842	0.0569902	0.0710744	0.693102
EMR1	Epithelial	-0.0140906	0.00144702	0.0155376	0.693102
STAC	Epithelial	-0.0140906	0.00144702	0.0155376	0.693102
U2SURP	Epithelial	-0.014093	0.539626	0.553719	0.693102
DPF1	Epithelial	-0.0140969	0.000779163	0.014876	0.693102
RP11-314O13.1	Epithelial	-0.0141337	0.000333927	0.0144676	0.693102
AKT2	Epithelial	-0.0141339	0.271817	0.28595	0.693102
GFM2	Epithelial	-0.0141384	0.106523	0.120661	0.693102
PIGX	Epithelial	-0.0141397	0.26024	0.27438	0.693102
BMP3	Epithelial	-0.0141448	0.00567676	0.0198216	0.693102
LYZ	Epithelial	-0.0141486	0.918522	0.93267	0.693102
ZBTB21	Epithelial	-0.01415	0.0773598	0.0915097	0.693102
EMR3	Epithelial	-0.0141524	0.000556545	0.0147089	0.693102
RP11-481A20.11	Epithelial	-0.0141552	0.00812556	0.0222807	0.693102
SEZ6	Epithelial	-0.014158	0.00567676	0.0198347	0.693102
ZNF595	Epithelial	-0.014162	0.0602182	0.0743802	0.693102
PRR5L	Epithelial	-0.0141712	0.0538736	0.0680448	0.693102
CYP20A1	Epithelial	-0.014176	0.157725	0.171901	0.693102
MPRIP-AS1	Epithelial	-0.0141836	0.0415183	0.0557018	0.693102
SCAND1	Epithelial	-0.0141861	0.794078	0.808264	0.693102
PSMB10	Epithelial	-0.0141882	0.440338	0.454527	0.693102
EXOC8	Epithelial	-0.0141887	0.101514	0.115702	0.693102
RP11-147L13.2	Epithelial	-0.0141959	0.00589938	0.0200953	0.693102
ZNF382	Epithelial	-0.0141964	0.0238201	0.0380165	0.693102
FBN2	Epithelial	-0.0142035	0.0024488	0.0166523	0.693102
ANKRD2	Epithelial	-0.0142039	0.00512021	0.0193241	0.693102
AGER	Epithelial	-0.0142042	0.0293856	0.0435897	0.693102
UPB1	Epithelial	-0.0142082	0.000667854	0.014876	0.693102
ZNF449	Epithelial	-0.0142181	0.0436331	0.0578512	0.693102
ZBED2	Epithelial	-0.0142246	0.0115761	0.0258007	0.693102
FAM63B	Epithelial	-0.0142265	0.448019	0.462245	0.693102
NEK3	Epithelial	-0.0142317	0.0912734	0.105505	0.693102
REN	Epithelial	-0.0142327	0.00155833	0.015791	0.693102
MZT1	Epithelial	-0.0142334	0.294858	0.309091	0.693102
SDK2	Epithelial	-0.0142358	0.00890472	0.0231405	0.693102
FATE1	Epithelial	-0.0142393	0	0.0142393	0.693102
ZNF782	Epithelial	-0.0142466	0.0188112	0.0330579	0.693102
C9orf139	Epithelial	-0.0142482	0.000667854	0.0149161	0.693102
NAA40	Epithelial	-0.0142498	0.106411	0.120661	0.693102
CTD-2203K17.1	Epithelial	-0.0142693	0.00556545	0.0198347	0.693102
AP000783.1	Epithelial	-0.0142767	0.013691	0.0279677	0.693102
MAP3K10	Epithelial	-0.0142842	0.0700134	0.0842975	0.693102
GOLGA8I	Epithelial	-0.014286	0.00389581	0.0181818	0.693102
MBLAC1	Epithelial	-0.014291	0.0253785	0.0396694	0.693102
AF131215.8	Epithelial	-0.0143027	0.00222618	0.0165289	0.693102
HINT3	Epithelial	-0.0143077	0.190561	0.204869	0.693102
PRKDC	Epithelial	-0.0143112	0.298085	0.312397	0.693102
RP11-421L21.3	Epithelial	-0.0143171	0.0876002	0.101917	0.693102
NAPSA	Epithelial	-0.0143303	0.010463	0.0247934	0.693102
ENPP7	Epithelial	-0.0143359	0.00155833	0.0158943	0.693102
CD200R1	Epithelial	-0.0143434	0.00300534	0.0173488	0.693102
CCL4L1	Epithelial	-0.0143441	0.000779163	0.0151233	0.693102
MKS1	Epithelial	-0.0143452	0.074911	0.0892562	0.693102
SLAIN1	Epithelial	-0.0143462	0.0418522	0.0561983	0.693102
KLHL28	Epithelial	-0.0143484	0.162511	0.17686	0.693102
MTMR4	Epithelial	-0.0143484	0.162511	0.17686	0.693102
TUBD1	Epithelial	-0.0143511	0.0633348	0.077686	0.693102
ACSM5	Epithelial	-0.0143596	0.000556545	0.0149161	0.693102
KB-1615E4.2	Epithelial	-0.0143638	0.00712378	0.0214876	0.693102
RP11-279O9.4	Epithelial	-0.0143663	0.0292743	0.0436405	0.693102
PCOLCE2	Epithelial	-0.0143682	0.0156946	0.0300628	0.693102
EXO5	Epithelial	-0.0143797	0.0385129	0.0528926	0.693102
AC112693.2	Epithelial	-0.0143892	0.000333927	0.0147231	0.693102
PARP11	Epithelial	-0.0143905	0.0484194	0.0628099	0.693102
RP4-813F11.4	Epithelial	-0.0143973	0.00378451	0.0181818	0.693102
NTN5	Epithelial	-0.0144141	0.00211487	0.0165289	0.693102
MDM1	Epithelial	-0.0144181	0.0566563	0.0710744	0.693102
MEI4	Epithelial	-0.014423	0.00322796	0.017651	0.693102
CTF1	Epithelial	-0.0144276	0.0459706	0.0603982	0.693102
NSG2	Epithelial	-0.0144308	0.000445236	0.014876	0.693102
DNAL1	Epithelial	-0.0144312	0.187222	0.201653	0.693102
TBC1D32	Epithelial	-0.0144348	0.0549866	0.0694215	0.693102
RP11-92K15.3	Epithelial	-0.0144417	0.0103517	0.0247934	0.693102
MCM9	Epithelial	-0.0144516	0.053317	0.0677686	0.693102
CCDC113	Epithelial	-0.0144634	0.0301647	0.0446281	0.693102
RP11-753H16.3	Epithelial	-0.0144659	0.000333927	0.0147999	0.693102
U47924.30	Epithelial	-0.0144692	0.0185886	0.0330579	0.693102
OBSCN	Epithelial	-0.0144724	0.106189	0.120661	0.693102
RP11-17A19.2	Epithelial	-0.0144756	0.00166963	0.0161452	0.693102
RP11-201E8.1	Epithelial	-0.0144844	0.000445236	0.0149297	0.693102
GLOD4	Epithelial	-0.0144926	0.378896	0.393388	0.693102
FAM171A2	Epithelial	-0.0145086	0.0036732	0.0181818	0.693102
AC068499.10	Epithelial	-0.0145086	0.0036732	0.0181818	0.693102
GABRB2	Epithelial	-0.0145145	0.0050089	0.0195234	0.693102
RP11-510M2.2	Epithelial	-0.0145254	0.00200356	0.0165289	0.693102
ART5	Epithelial	-0.0145322	0.00556545	0.0200976	0.693102
MORN1	Epithelial	-0.0145353	0.0449688	0.0595041	0.693102
CCDC158	Epithelial	-0.0145421	0.000333927	0.014876	0.693102
IGLON5	Epithelial	-0.0145666	0.0012244	0.015791	0.693102
ZNF256	Epithelial	-0.014569	0.0144702	0.0290391	0.693102
PXDNL	Epithelial	-0.0145947	0.00100178	0.0155965	0.693102
COL11A2	Epithelial	-0.0146032	0.00523152	0.0198347	0.693102
GSK3B	Epithelial	-0.0146067	0.279608	0.294215	0.693102
RP11-317P15.4	Epithelial	-0.0146134	0.000890472	0.0155039	0.693102
COX20	Epithelial	-0.0146174	0.692008	0.706625	0.693102
MAMLD1	Epithelial	-0.0146217	0.0217053	0.0363269	0.693102
FAM178B	Epithelial	-0.0146258	0.00178094	0.0164067	0.693102
STPG1	Epithelial	-0.014628	0.112645	0.127273	0.693102
UBR7	Epithelial	-0.014628	0.112645	0.127273	0.693102
PIK3CA	Epithelial	-0.0146283	0.187222	0.20185	0.693102
RP5-1086K13.1	Epithelial	-0.0146283	0.00812556	0.0227539	0.693102
RP11-301O19.1	Epithelial	-0.0146475	0.0117988	0.0264463	0.693102
RP11-109D9.4	Epithelial	-0.0146534	0.000222618	0.014876	0.693102
RP11-566J3.4	Epithelial	-0.0146534	0.000222618	0.014876	0.693102
EMC9	Epithelial	-0.0146588	0.208482	0.22314	0.693102
LINC01013	Epithelial	-0.0146675	0.00211487	0.0167824	0.693102
GPR180	Epithelial	-0.0146724	0.119212	0.133884	0.693102
ZNF84	Epithelial	-0.014686	0.0299421	0.0446281	0.693102
RP11-326I11.3	Epithelial	-0.0146894	0.0545414	0.0692308	0.693102
L1TD1	Epithelial	-0.0146956	0.00166963	0.0163652	0.693102
ZNF205-AS1	Epithelial	-0.0146978	0.00678985	0.0214876	0.693102
CTB-55O6.12	Epithelial	-0.0147036	0.0194791	0.0341827	0.693102
AMN1	Epithelial	-0.014704	0.18199	0.196694	0.693102
KANSL1L	Epithelial	-0.0147105	0.129007	0.143718	0.693102
ISLR2	Epithelial	-0.0147129	0.00345058	0.0181635	0.693102
BFSP2-AS1	Epithelial	-0.0147168	0.000667854	0.0153846	0.693102
RPTOR	Epithelial	-0.0147185	0.0596616	0.0743802	0.693102
RP11-803B1.8	Epithelial	-0.0147254	0.0150267	0.0297521	0.693102
ZNF100	Epithelial	-0.0147303	0.0365093	0.0512397	0.693102
ZNF155	Epithelial	-0.0147303	0.0365093	0.0512397	0.693102
PLSCR2	Epithelial	-0.0147333	0.0184773	0.0332106	0.693102
AC011841.1	Epithelial	-0.0147362	0.0249332	0.0396694	0.693102
UVRAG	Epithelial	-0.0147397	0.145592	0.160332	0.693102
PIK3R4	Epithelial	-0.0147452	0.100957	0.115702	0.693102
CDHR3	Epithelial	-0.0147471	0.0348397	0.0495868	0.693102
TSKS	Epithelial	-0.0147478	0.000779163	0.0155269	0.693102
RP1-20C7.6	Epithelial	-0.014748	0.00178094	0.0165289	0.693102
CTB-161M19.4	Epithelial	-0.014748	0.00178094	0.0165289	0.693102
AC117395.1	Epithelial	-0.014748	0.00178094	0.0165289	0.693102
KAZALD1	Epithelial	-0.0147501	0.0830365	0.0977866	0.693102
INPP5A	Epithelial	-0.014754	0.101402	0.116157	0.693102
PCDHB12	Epithelial	-0.0147556	0.0103517	0.0251074	0.693102
CA10	Epithelial	-0.0147647	0.000111309	0.014876	0.693102
RP11-65J3.3	Epithelial	-0.0147647	0.000111309	0.014876	0.693102
GSC	Epithelial	-0.0147672	0.0213713	0.0361385	0.693102
TP53TG3D	Epithelial	-0.0147715	0.000445236	0.0152168	0.693102
LL0XNC01-7P3.1	Epithelial	-0.0147756	0.0100178	0.0247934	0.693102
PITRM1	Epithelial	-0.0147877	0.173642	0.18843	0.693102
RP11-6I2.3	Epithelial	-0.0147892	0.00100178	0.015791	0.693102
RP11-69E11.4	Epithelial	-0.0147914	0.0414069	0.0561983	0.693102
USP19	Epithelial	-0.0147945	0.129007	0.143802	0.693102
MT1H	Epithelial	-0.0147945	0.129007	0.143802	0.693102
VSIG10	Epithelial	-0.0147986	0.185218	0.200017	0.693102
SHISA9	Epithelial	-0.0148081	0.000667854	0.015476	0.693102
TRAPPC8	Epithelial	-0.0148162	0.14882	0.163636	0.693102
RP11-386G11.5	Epithelial	-0.0148199	0.016585	0.031405	0.693102
NOG	Epithelial	-0.0148317	0.00957257	0.0244042	0.693102
RP5-839B4.8	Epithelial	-0.0148388	0.00111309	0.0159519	0.693102
ZNF200	Epithelial	-0.0148407	0.0694568	0.0842975	0.693102
RP11-360L9.4	Epithelial	-0.0148425	0.00333927	0.0181818	0.693102
CR769776.1	Epithelial	-0.0148425	0.00333927	0.0181818	0.693102
ARHGDIA	Epithelial	-0.014847	0.720726	0.735573	0.693102
NBPF3	Epithelial	-0.0148534	0.0132458	0.0280992	0.693102
RHOBTB1	Epithelial	-0.014858	0.0953918	0.11025	0.693102
SCML2	Epithelial	-0.0148593	0.00166963	0.0165289	0.693102
SLC51B	Epithelial	-0.0148615	0.00845948	0.023321	0.693102
BSPRY	Epithelial	-0.0148707	0.152605	0.167475	0.693102
OSBPL11	Epithelial	-0.0148739	0.0901603	0.105034	0.693102
GPR6	Epithelial	-0.014876	0	0.014876	0.693102
SLC1A6	Epithelial	-0.014876	0	0.014876	0.693102
C1orf158	Epithelial	-0.014876	0	0.014876	0.693102
COQ6	Epithelial	-0.0148841	0.109083	0.123967	0.693102
RPL5	Epithelial	-0.0148915	0.982524	0.997416	0.693102
SH3RF3-AS1	Epithelial	-0.0148995	0.00211487	0.0170144	0.693102
PNMA6A	Epithelial	-0.0149014	0.00634461	0.0212461	0.693102
ZNF222	Epithelial	-0.0149086	0.0297195	0.0446281	0.693102
RP11-176H8.1	Epithelial	-0.0149145	0.0181434	0.0330579	0.693102
PDIA3	Epithelial	-0.0149145	0.876558	0.891473	0.693102
HNRNPLL	Epithelial	-0.0149149	0.20492	0.219835	0.693102
RPL7A	Epithelial	-0.0149159	0.982191	0.997106	0.693102
RP11-462G2.2	Epithelial	-0.0149371	0.0048976	0.0198347	0.693102
RP11-477D19.2	Epithelial	-0.0149371	0.0048976	0.0198347	0.693102
RP11-80H8.4	Epithelial	-0.0149394	0.000445236	0.0153846	0.693102
DTNB	Epithelial	-0.0149412	0.059439	0.0743802	0.693102
RP11-121M22.1	Epithelial	-0.0149539	0.00322796	0.0181818	0.693102
KIN	Epithelial	-0.0149592	0.211487	0.226446	0.693102
RYR1	Epithelial	-0.01496	0.0128005	0.0277605	0.693102
CCDC39	Epithelial	-0.0149632	0.0012244	0.0161876	0.693102
FGF10-AS1	Epithelial	-0.0149739	0.000222618	0.0151966	0.693102
MMD	Epithelial	-0.0149778	0.130454	0.145432	0.693102
CENPQ	Epithelial	-0.0149964	0.0759127	0.0909091	0.693102
LRRC16B	Epithelial	-0.0149982	0.00979519	0.0247934	0.693102
CCDC146	Epithelial	-0.0149991	0.0636687	0.0786678	0.693102
RP11-91I8.3	Epithelial	-0.0150059	0.00189225	0.0168981	0.693102
POLR2K	Epithelial	-0.0150065	0.712266	0.727273	0.693102
CCDC65	Epithelial	-0.0150089	0.0050089	0.0200178	0.693102
RANBP3L	Epithelial	-0.0150118	0.000779163	0.015791	0.693102
CD274	Epithelial	-0.0150258	0.0180321	0.0330579	0.693102
CTC-503J8.4	Epithelial	-0.0150317	0.00645592	0.0214876	0.693102
AC079922.3	Epithelial	-0.0150416	0.0494212	0.0644628	0.693102
RP11-167N5.5	Epithelial	-0.0150425	0.0163624	0.031405	0.693102
PNMA6C	Epithelial	-0.0150425	0.0163624	0.031405	0.693102
RP11-602N24.3	Epithelial	-0.0150484	0.00478629	0.0198347	0.693102
CHODL	Epithelial	-0.0150587	0.00545414	0.0205128	0.693102
LEMD3	Epithelial	-0.0150733	0.112199	0.127273	0.693102
CTD-2371O3.2	Epithelial	-0.0150753	0.0113535	0.0264288	0.693102
NPPA	Epithelial	-0.0150819	0.00144702	0.0165289	0.693102
RADIL	Epithelial	-0.0151021	0.00211487	0.0172169	0.693102
PCDHB15	Epithelial	-0.0151038	0.0086821	0.0237859	0.693102
RP11-345P4.10	Epithelial	-0.0151095	0.00968388	0.0247934	0.693102
PDZK1	Epithelial	-0.0151285	0.128673	0.143802	0.693102
CHKB-AS1	Epithelial	-0.0151371	0.0179207	0.0330579	0.693102
EIF3K	Epithelial	-0.0151476	0.841051	0.856198	0.693102
C7orf63	Epithelial	-0.0151531	0.0453028	0.0604559	0.693102
SHCBP1	Epithelial	-0.0151555	0.0114648	0.0266204	0.693102
RP11-1017G21.6	Epithelial	-0.0151597	0.00467498	0.0198347	0.693102
ZNF284	Epithelial	-0.0151647	0.0261576	0.0413223	0.693102
PPP1R15A	Epithelial	-0.0151662	0.530053	0.54522	0.693102
LINC00960	Epithelial	-0.0151702	0.0274933	0.0426635	0.693102
RP11-148L24.1	Epithelial	-0.015193	0.000333927	0.0155269	0.693102
LINC00574	Epithelial	-0.0151932	0.00133571	0.0165289	0.693102
CTB-161K23.1	Epithelial	-0.0151932	0.00133571	0.0165289	0.693102
CHRDL2	Epithelial	-0.0151981	0.0720169	0.0872151	0.693102
LINC00310	Epithelial	-0.0152024	0.00100178	0.0162042	0.693102
RP11-712L6.5	Epithelial	-0.0152041	0.0112422	0.0264463	0.693102
LPPR5	Epithelial	-0.0152168	0	0.0152168	0.693102
AKAP5	Epithelial	-0.0152172	0.0208148	0.036032	0.693102
UQCRB	Epithelial	-0.0152323	0.964715	0.979947	0.693102
C19orf35	Epithelial	-0.0152377	0.00133571	0.0165734	0.693102
RBMS2	Epithelial	-0.0152402	0.0758014	0.0910416	0.693102
ADAL	Epithelial	-0.0152407	0.0955031	0.110744	0.693102
HKR1	Epithelial	-0.0152497	0.171527	0.186777	0.693102
ZNF385B	Epithelial	-0.0152521	0.00111309	0.0163652	0.693102
EPHA8	Epithelial	-0.0152543	0.0062333	0.0214876	0.693102
DALRD3	Epithelial	-0.0152545	0.230521	0.245775	0.693102
GPBP1	Epithelial	-0.0152554	0.566563	0.581818	0.693102
MXD3	Epithelial	-0.0152579	0.0616652	0.0769231	0.693102
DCC	Epithelial	-0.0152733	0.000111309	0.0153846	0.693102
ERCC4	Epithelial	-0.015285	0.10207	0.117355	0.693102
NOL6	Epithelial	-0.0152918	0.0574354	0.0727273	0.693102
ZMYND12	Epithelial	-0.0152928	0.0243767	0.0396694	0.693102
SCNN1D	Epithelial	-0.0152986	0.0128005	0.0280992	0.693102
SIRT4	Epithelial	-0.0153038	0.0111309	0.0264347	0.693102
RP11-248N22.1	Epithelial	-0.0153043	0.000222618	0.0155269	0.693102
CYP11A1	Epithelial	-0.0153043	0.000222618	0.0155269	0.693102
NDST2	Epithelial	-0.0153053	0.0205922	0.0358974	0.693102
PBXIP1	Epithelial	-0.0153121	0.330142	0.345455	0.693102
TAC1	Epithelial	-0.0153264	0.00845948	0.0237859	0.693102
RP13-516M14.1	Epithelial	-0.0153479	0.0408504	0.0561983	0.693102
RP11-255C15.4	Epithelial	-0.0153489	0.00779163	0.0231405	0.693102
MAG	Epithelial	-0.0153645	0.000556545	0.0159211	0.693102
HCG11	Epithelial	-0.0153659	0.107858	0.123224	0.693102
CTD-3065J16.9	Epithelial	-0.0153814	0.0375111	0.0528926	0.693102
PFAS	Epithelial	-0.0153873	0.025935	0.0413223	0.693102
ATG7	Epithelial	-0.015395	0.124443	0.139838	0.693102
RP11-318E3.9	Epithelial	-0.0153991	0.00278272	0.0181818	0.693102
RP1-266L20.2	Epithelial	-0.0153991	0.00278272	0.0181818	0.693102
FOXJ2	Epithelial	-0.0154013	0.123442	0.138843	0.693102
CDCA4	Epithelial	-0.0154154	0.100289	0.115705	0.693102
ADAMTS9-AS1	Epithelial	-0.0154156	0.000111309	0.0155269	0.693102
RP11-401P9.4	Epithelial	-0.0154164	0.00267142	0.0180879	0.693102
RP11-497E19.1	Epithelial	-0.0154207	0.000222618	0.0156433	0.693102
LMBR1	Epithelial	-0.0154397	0.180098	0.195538	0.693102
ZNF324	Epithelial	-0.0154524	0.085374	0.100826	0.693102
C11orf30	Epithelial	-0.0154574	0.106857	0.122314	0.693102
LINC00174	Epithelial	-0.0154593	0.0407391	0.0561983	0.693102
PFDN5	Epithelial	-0.015468	0.981968	0.997436	0.693102
2025-03-09	Epithelial	-0.0154782	0.159728	0.175207	0.693102
OIT3	Epithelial	-0.0154783	0.000779163	0.0162574	0.693102
CTD-2006H14.2	Epithelial	-0.0154819	0.0274933	0.0429752	0.693102
OPRL1	Epithelial	-0.0154853	0.00523152	0.0207168	0.693102
KCTD13	Epithelial	-0.01549	0.136576	0.152066	0.693102
CTD-2192J16.22	Epithelial	-0.0154916	0.00812556	0.0236172	0.693102
TNF	Epithelial	-0.0154954	0.024488	0.0399834	0.693102
RNF165	Epithelial	-0.0155042	0.00434105	0.0198453	0.693102
RP1-28O10.1	Epithelial	-0.0155045	0.0142476	0.0297521	0.693102
RASL10A	Epithelial	-0.0155156	0.00589938	0.021415	0.693102
BCL2L13	Epithelial	-0.0155207	0.232413	0.247934	0.693102
GNAS-AS1	Epithelial	-0.0155271	0.00100178	0.0165289	0.693102
SHMT2	Epithelial	-0.0155296	0.235752	0.251282	0.693102
PLD6	Epithelial	-0.0155319	0.0229297	0.0384615	0.693102
AP3D1	Epithelial	-0.0155338	0.362979	0.378512	0.693102
RBM33	Epithelial	-0.0155462	0.317787	0.333333	0.693102
ZBTB44	Epithelial	-0.0155467	0.372106	0.387653	0.693102
RP11-326C3.11	Epithelial	-0.0155505	0.0225957	0.0381462	0.693102
PTBP1	Epithelial	-0.0155627	0.524933	0.540496	0.693102
ANKRD18A	Epithelial	-0.0155765	0.0290516	0.0446281	0.693102
RHPN1	Epithelial	-0.0155777	0.182769	0.198347	0.693102
C1QTNF9B	Epithelial	-0.0155855	0.000111309	0.0156968	0.693102
RP11-646I6.5	Epithelial	-0.0155882	0.00589938	0.0214876	0.693102
NEK9	Epithelial	-0.0155886	0.192676	0.208264	0.693102
CLCNKA	Epithelial	-0.0155901	0.0012244	0.0168145	0.693102
GRM2	Epithelial	-0.0155936	0.0012244	0.016818	0.693102
RP11-589C21.6	Epithelial	-0.0155969	0.00166963	0.0172665	0.693102
SPIN2A	Epithelial	-0.0155984	0.00478629	0.0203847	0.693102
NBPF16	Epithelial	-0.0156037	0.0213713	0.0369751	0.693102
DNMT3A	Epithelial	-0.0156072	0.124889	0.140496	0.693102
GYG2	Epithelial	-0.0156158	0.0141362	0.0297521	0.693102
CTC-260E6.6	Epithelial	-0.0156301	0.00712378	0.0227539	0.693102
RP11-47I22.3	Epithelial	-0.0156313	0.00523152	0.0208629	0.693102
AC079602.1	Epithelial	-0.0156315	0.210485	0.226117	0.693102
ZNF30	Epithelial	-0.015671	0.03061	0.046281	0.693102
MRP63	Epithelial	-0.0156725	0.777716	0.793388	0.693102
SEPW1	Epithelial	-0.0156747	0.898375	0.91405	0.693102
KLLN	Epithelial	-0.0156828	0.0074577	0.0231405	0.693102
RP11-91J3.3	Epithelial	-0.0156878	0.000111309	0.0157991	0.693102
DCPS	Epithelial	-0.0156923	0.197128	0.212821	0.693102
SREBF2	Epithelial	-0.0156971	0.291741	0.307438	0.693102
ACRBP	Epithelial	-0.0157019	0.00957257	0.0252745	0.693102
ITPKB-AS1	Epithelial	-0.0157066	0.00133571	0.0170423	0.693102
COL4A6	Epithelial	-0.0157097	0.00211487	0.0178246	0.693102
LINC00494	Epithelial	-0.0157136	0.00222618	0.0179398	0.693102
AL590822.2	Epithelial	-0.0157163	0.00411843	0.0198347	0.693102
HDC	Epithelial	-0.0157225	0.00222618	0.0179487	0.693102
KB-1507C5.4	Epithelial	-0.0157225	0.00222618	0.0179487	0.693102
TMCC1-AS1	Epithelial	-0.0157271	0.0140249	0.0297521	0.693102
RSPO1	Epithelial	-0.0157424	0.000445236	0.0161876	0.693102
RP11-288G11.3	Epithelial	-0.0157498	0.000779163	0.0165289	0.693102
RP11-696F12.1	Epithelial	-0.0157498	0.000779163	0.0165289	0.693102
ZNF665	Epithelial	-0.0157606	0.0106857	0.0264463	0.693102
BMP8B	Epithelial	-0.0157646	0.0172529	0.0330175	0.693102
NANOS3	Epithelial	-0.0157699	0.0138023	0.0295722	0.693102
ZBTB6	Epithelial	-0.0157873	0.0519813	0.0677686	0.693102
RP11-803D5.4	Epithelial	-0.0157925	0.077805	0.0935975	0.693102
CTD-2033C11.1	Epithelial	-0.0157941	0.00734639	0.0231405	0.693102
RP11-305L7.6	Epithelial	-0.0158002	0.00534283	0.021143	0.693102
SERPINA3	Epithelial	-0.0158244	0.00667854	0.0225029	0.693102
RNF138	Epithelial	-0.0158299	0.156723	0.172553	0.693102
ZNF431	Epithelial	-0.0158316	0.0585485	0.0743802	0.693102
FBXW8	Epithelial	-0.0158375	0.0469724	0.0628099	0.693102
TRAPPC4	Epithelial	-0.0158414	0.508126	0.523967	0.693102
DEPDC5	Epithelial	-0.0158434	0.0353963	0.0512397	0.693102
RBM20	Epithelial	-0.0158443	0.00233749	0.0181818	0.693102
AC000068.5	Epithelial	-0.0158443	0.00233749	0.0181818	0.693102
ZNF778	Epithelial	-0.0158498	0.0123553	0.0282051	0.693102
UBE2C	Epithelial	-0.0158504	0.0841496	0.1	0.693102
IBTK	Epithelial	-0.0158528	0.298197	0.31405	0.693102
AC010090.1	Epithelial	-0.0158573	0	0.0158573	0.693102
CDKN1B	Epithelial	-0.0158745	0.31801	0.333884	0.693102
PRIM1	Epithelial	-0.0158778	0.030276	0.0461538	0.693102
ZBTB48	Epithelial	-0.0158791	0.152716	0.168595	0.693102
HLA-C	Epithelial	-0.0158912	0.980521	0.996412	0.693102
ZRANB3	Epithelial	-0.0158995	0.0188112	0.0347107	0.693102
RP11-493L12.4	Epithelial	-0.0159021	0.00100178	0.0169039	0.693102
BTRC	Epithelial	-0.0159036	0.0733526	0.0892562	0.693102
ZNF391	Epithelial	-0.0159054	0.00723508	0.0231405	0.693102
ZNF763	Epithelial	-0.0159177	0.0113535	0.0272712	0.693102
FARSA	Epithelial	-0.0159198	0.291518	0.307438	0.693102
EMX2OS	Epithelial	-0.0159214	0.000890472	0.0168118	0.693102
RP11-84C10.2	Epithelial	-0.0159365	0.000222618	0.0161591	0.693102
ARHGAP42	Epithelial	-0.0159373	0.102961	0.118898	0.693102
RP11-46C24.7	Epithelial	-0.015938	0.0369546	0.0528926	0.693102
GPR85	Epithelial	-0.0159397	0.00256011	0.0184998	0.693102
RP11-253M7.1	Epithelial	-0.01595	0.0050089	0.0209589	0.693102
CPA3	Epithelial	-0.0159531	0.00712378	0.0230769	0.693102
AMH	Epithelial	-0.0159606	0.0237088	0.0396694	0.693102
RP11-166O4.6	Epithelial	-0.0159705	0.0666741	0.0826446	0.693102
RP11-355B11.2	Epithelial	-0.0159715	0.0336153	0.0495868	0.693102
PCDH10	Epithelial	-0.0159724	0.000556545	0.0165289	0.693102
ZFR2	Epithelial	-0.0159724	0.000556545	0.0165289	0.693102
LY86-AS1	Epithelial	-0.0159811	0.000222618	0.0162037	0.693102
TBC1D12	Epithelial	-0.0159873	0.0650045	0.0809917	0.693102
RP11-1275H24.2	Epithelial	-0.0159882	0.0319457	0.0479339	0.693102
MAEL	Epithelial	-0.0159925	0.0135797	0.0295722	0.693102
EFCAB6	Epithelial	-0.016	0.00879341	0.0247934	0.693102
2025-03-02	Epithelial	-0.0160123	0.197128	0.21314	0.693102
SCGB1A1	Epithelial	-0.0160167	0.00712378	0.0231405	0.693102
IL27	Epithelial	-0.0160169	0.000556545	0.0165734	0.693102
RPL27	Epithelial	-0.016029	0.981077	0.997106	0.693102
NOL3	Epithelial	-0.0160432	0.455031	0.471074	0.693102
CCDC24	Epithelial	-0.0160447	0.202137	0.218182	0.693102
COL4A3	Epithelial	-0.0160485	0.0130232	0.0290717	0.693102
TRIM6	Epithelial	-0.0160508	0.0117988	0.0278496	0.693102
ARX	Epithelial	-0.0160778	0.0120214	0.0280992	0.693102
MEFV	Epithelial	-0.0160819	0.00111309	0.0171949	0.693102
LINC00313	Epithelial	-0.0160859	0.00723508	0.023321	0.693102
RMND1	Epithelial	-0.0160868	0.0880454	0.104132	0.693102
TBC1D31	Epithelial	-0.0160887	0.0219279	0.0380165	0.693102
NANOG	Epithelial	-0.0160945	0.0103517	0.0264463	0.693102
LRCOL1	Epithelial	-0.0161038	0.00111309	0.0172169	0.693102
LINC00883	Epithelial	-0.0161066	0.0298308	0.0459374	0.693102
SBK1	Epithelial	-0.0161105	0.0237088	0.0398193	0.693102
RP11-696N14.1	Epithelial	-0.0161127	0.00701247	0.0231252	0.693102
LILRB5	Epithelial	-0.0161468	0.00166963	0.0178164	0.693102
ZNF223.1	Epithelial	-0.0161606	0.036732	0.0528926	0.693102
KCNJ2-AS1	Epithelial	-0.0161615	0.0036732	0.0198347	0.693102
RP11-528I4.2	Epithelial	-0.0161615	0.0036732	0.0198347	0.693102
PYGO2	Epithelial	-0.0161628	0.157391	0.173554	0.693102
DNAI1	Epithelial	-0.016195	0.000333927	0.0165289	0.693102
SLC25A29	Epithelial	-0.0161954	0.18711	0.203306	0.693102
NEFH	Epithelial	-0.0161956	0.00189225	0.0180879	0.693102
ATP5O	Epithelial	-0.0161996	0.83504	0.85124	0.693102
ZNF682	Epithelial	-0.0162167	0.0201469	0.0363636	0.693102
C1RL	Epithelial	-0.0162202	0.203139	0.219359	0.693102
TMEM39B	Epithelial	-0.0162307	0.117654	0.133884	0.693102
FKTN	Epithelial	-0.0162316	0.0845948	0.100826	0.693102
RP4-816N1.6	Epithelial	-0.0162335	0.0184773	0.0347107	0.693102
NPM1	Epithelial	-0.0162341	0.952471	0.968705	0.693102
SLC6A16	Epithelial	-0.0162371	0.0174755	0.0337126	0.693102
TMEM50B	Epithelial	-0.0162392	0.413513	0.429752	0.693102
MYSM1	Epithelial	-0.0162406	0.160619	0.17686	0.693102
USP33	Epithelial	-0.0162419	0.314337	0.330579	0.693102
AC012358.8	Epithelial	-0.0162502	0.0168077	0.0330579	0.693102
RP11-517P14.2	Epithelial	-0.0162502	0.0168077	0.0330579	0.693102
TNFSF10	Epithelial	-0.016253	0.599399	0.615652	0.693102
ENKD1	Epithelial	-0.0162682	0.168856	0.185124	0.693102
TRPV3	Epithelial	-0.0162911	0.00934996	0.025641	0.693102
RP11-274B18.2	Epithelial	-0.0163045	0.000890472	0.0171949	0.693102
COX6A2	Epithelial	-0.0163063	0.000222618	0.0165289	0.693102
CTD-2260A17.2	Epithelial	-0.0163113	0.0217053	0.0380165	0.693102
USP12	Epithelial	-0.0163185	0.163847	0.180165	0.693102
ATP9B	Epithelial	-0.0163203	0.0977293	0.11405	0.693102
SH2B1	Epithelial	-0.0163225	0.218388	0.234711	0.693102
HSPB11	Epithelial	-0.01633	0.547306	0.563636	0.693102
DOHH	Epithelial	-0.0163411	0.150601	0.166942	0.693102
TOMM34	Epithelial	-0.016346	0.172084	0.18843	0.693102
DONSON	Epithelial	-0.016351	0.0477516	0.0641026	0.693102
PCDHB14	Epithelial	-0.0163735	0.0490873	0.0654608	0.693102
WDR93	Epithelial	-0.0163774	0.0179207	0.0342981	0.693102
POU6F1	Epithelial	-0.016388	0.0179207	0.0343088	0.693102
DHX38	Epithelial	-0.0163904	0.178651	0.195041	0.693102
AC017002.2	Epithelial	-0.0163904	0.00155833	0.0179487	0.693102
RP11-1100L3.8	Epithelial	-0.0164024	0.00923865	0.025641	0.693102
NPIPA1	Epithelial	-0.0164031	0.12244	0.138843	0.693102
AP006621.5	Epithelial	-0.016404	0.0893811	0.105785	0.693102
MRPL23-AS1	Epithelial	-0.0164176	0.000111309	0.0165289	0.693102
SLC5A4	Epithelial	-0.0164176	0.000111309	0.0165289	0.693102
NPB	Epithelial	-0.0164229	0.0289403	0.0453632	0.693102
ZNF418	Epithelial	-0.0164251	0.0140249	0.0304501	0.693102
FRMD4B	Epithelial	-0.0164254	0.299978	0.316403	0.693102
ZFAT	Epithelial	-0.0164383	0.0322796	0.0487179	0.693102
TBCK	Epithelial	-0.0164592	0.105855	0.122314	0.693102
CTD-2008P7.9	Epithelial	-0.0164625	0.00512021	0.0215827	0.693102
RP11-403I13.4	Epithelial	-0.0164669	0.0281612	0.0446281	0.693102
HEATR5B	Epithelial	-0.0164759	0.104185	0.120661	0.693102
AF131216.5	Epithelial	-0.0164805	0.000333927	0.0168145	0.693102
TNFSF11	Epithelial	-0.0164883	0.0346171	0.0511054	0.693102
RP5-855F14.1	Epithelial	-0.016489	0.00100178	0.0174908	0.693102
BARX1	Epithelial	-0.0165022	0.0133571	0.0298593	0.693102
COX14	Epithelial	-0.0165028	0.738869	0.755372	0.693102
AC004012.1	Epithelial	-0.0165122	0.00166963	0.0181818	0.693102
AC097500.2	Epithelial	-0.0165212	0.0776937	0.0942149	0.693102
RP11-355I22.6	Epithelial	-0.0165289	0	0.0165289	0.693102
RP11-479O16.1	Epithelial	-0.0165289	0	0.0165289	0.693102
CRYGD	Epithelial	-0.0165289	0	0.0165289	0.693102
OLFM3	Epithelial	-0.0165289	0	0.0165289	0.693102
ABCF3	Epithelial	-0.0165401	0.196683	0.213223	0.693102
PRDM15	Epithelial	-0.0165417	0.0270481	0.0435897	0.693102
NLRP12	Epithelial	-0.0165457	0.00189225	0.018438	0.693102
RHOA	Epithelial	-0.0165473	0.899043	0.91559	0.693102
DBT	Epithelial	-0.0165696	0.138802	0.155372	0.693102
DLG3-AS1	Epithelial	-0.0165733	0.00656723	0.0231405	0.693102
DSTN	Epithelial	-0.0165742	0.954141	0.970715	0.693102
TUG1	Epithelial	-0.0165907	0.378451	0.395041	0.693102
SF1	Epithelial	-0.0165983	0.707369	0.723967	0.693102
ZSCAN9	Epithelial	-0.016599	0.0809216	0.0975207	0.693102
ATF1	Epithelial	-0.0166063	0.211932	0.228539	0.693102
C6orf3	Epithelial	-0.0166067	0.00322796	0.0198347	0.693102
BPHL	Epithelial	-0.0166191	0.162066	0.178685	0.693102
HIST1H2AK	Epithelial	-0.016621	0.00645592	0.0230769	0.693102
DNASE2B	Epithelial	-0.0166235	0.00155833	0.0181818	0.693102
AC064834.3	Epithelial	-0.0166384	0.000556545	0.0171949	0.693102
CCDC77	Epithelial	-0.0166393	0.0329475	0.0495868	0.693102
TMEM35	Epithelial	-0.0166408	0.00144702	0.0180879	0.693102
CELF5	Epithelial	-0.0166671	0.00968388	0.026351	0.693102
RP1-148H17.1	Epithelial	-0.0166711	0.000111309	0.0167824	0.693102
CEP44	Epithelial	-0.0166809	0.138691	0.155372	0.693102
RP11-46H11.12	Epithelial	-0.0167013	0.00478629	0.0214876	0.693102
IDO1	Epithelial	-0.0167041	0.0160285	0.0327325	0.693102
RP11-297J22.1	Epithelial	-0.0167299	0.000779163	0.0175091	0.693102
MMGT1	Epithelial	-0.0167352	0.188224	0.204959	0.693102
CCDC163P	Epithelial	-0.0167363	0.00890472	0.025641	0.693102
CEP120	Epithelial	-0.0167547	0.0873776	0.104132	0.693102
C9orf24	Epithelial	-0.0167565	0.02126	0.0380165	0.693102
LRBA	Epithelial	-0.0167709	0.305543	0.322314	0.693102
MYEOV2	Epithelial	-0.0167788	0.821238	0.838017	0.693102
LRRC69	Epithelial	-0.0167841	0.0294969	0.046281	0.693102
CTD-2349P21.9	Epithelial	-0.0167959	0.00634461	0.0231405	0.693102
GLI4	Epithelial	-0.0168021	0.181545	0.198347	0.693102
CCNYL1	Epithelial	-0.0168101	0.121995	0.138805	0.693102
TMEM192	Epithelial	-0.016813	0.191451	0.208264	0.693102
ALKBH3	Epithelial	-0.0168198	0.146817	0.163636	0.693102
CKAP2	Epithelial	-0.0168282	0.0677872	0.0846154	0.693102
ZNF132	Epithelial	-0.0168294	0.00300534	0.0198347	0.693102
C14orf28	Epithelial	-0.016842	0.0819234	0.0987654	0.693102
AOC2	Epithelial	-0.0168521	0.00467498	0.0215271	0.693102
DDO	Epithelial	-0.0168524	0.018366	0.0352183	0.693102
LINC00379	Epithelial	-0.0168552	0.0062333	0.0230885	0.693102
RP11-305L7.1	Epithelial	-0.016857	0.0112422	0.0280992	0.693102
NBEAL2	Epithelial	-0.0168673	0.240984	0.257851	0.693102
RP11-108P20.1	Epithelial	-0.0168678	0.0211487	0.0380165	0.693102
RP11-658F2.8	Epithelial	-0.0168719	0.0756901	0.092562	0.693102
SCAF4	Epithelial	-0.0168967	0.183103	0.2	0.693102
ENKUR	Epithelial	-0.0169013	0.0178094	0.0347107	0.693102
C1orf101	Epithelial	-0.0169072	0.0062333	0.0231405	0.693102
RP11-817O13.8	Epithelial	-0.0169122	0.0277159	0.0446281	0.693102
ZNF829	Epithelial	-0.016918	0.0161398	0.0330579	0.693102
TJP1	Epithelial	-0.0169189	0.490761	0.50768	0.693102
ZNF555	Epithelial	-0.0169289	0.0260463	0.0429752	0.693102
AL009178.1	Epithelial	-0.0169292	0.00155833	0.0184875	0.693102
SYN3	Epithelial	-0.0169366	0.000890472	0.0178271	0.693102
CHRNB1	Epithelial	-0.0169377	0.0732413	0.090179	0.693102
AC007743.1	Epithelial	-0.0169431	0.00178094	0.0187241	0.693102
RP11-298J20.3	Epithelial	-0.0169484	0.018366	0.0353144	0.693102
RP11-1C1.4	Epithelial	-0.0169541	0.000111309	0.0170654	0.693102
FAM57B	Epithelial	-0.0169574	0.0012244	0.0181818	0.693102
AQP4	Epithelial	-0.0169574	0.0012244	0.0181818	0.693102
CLCN3	Epithelial	-0.0169663	0.48386	0.500826	0.693102
MYLK-AS1	Epithelial	-0.0169959	0.0193678	0.0363636	0.693102
ZNF317	Epithelial	-0.016999	0.106968	0.123967	0.693102
RP11-629O1.2	Epithelial	-0.0170176	0.0391808	0.0561983	0.693102
AC005356.1	Epithelial	-0.0170185	0.00612199	0.0231405	0.693102
TTLL3	Epithelial	-0.0170266	0.115205	0.132231	0.693102
PON1	Epithelial	-0.0170352	0.00445236	0.0214876	0.693102
LSM2	Epithelial	-0.0170441	0.487088	0.504132	0.693102
FKBP1C	Epithelial	-0.0170445	0.0156946	0.0327391	0.693102
PNMA3	Epithelial	-0.0170687	0.00111309	0.0181818	0.693102
PPP1R42	Epithelial	-0.0170687	0.00111309	0.0181818	0.693102
ALS2CR11	Epithelial	-0.0170687	0.00111309	0.0181818	0.693102
ZKSCAN3	Epithelial	-0.0170737	0.0225957	0.0396694	0.693102
GPR64	Epithelial	-0.0170737	0.0225957	0.0396694	0.693102
CCDC13	Epithelial	-0.0170751	0.00467498	0.02175	0.693102
EIF3G	Epithelial	-0.0170785	0.715049	0.732127	0.693102
EGFL8	Epithelial	-0.0170861	0.00601069	0.0230968	0.693102
RP11-504A18.1	Epithelial	-0.0170869	0.00612199	0.0232089	0.693102
ANO3	Epithelial	-0.0170882	0.0110196	0.0281077	0.693102
HSPB9	Epithelial	-0.0170904	0.0209261	0.0380165	0.693102
RP11-475I24.3	Epithelial	-0.0171397	0.048976	0.0661157	0.693102
RP11-267M23.4	Epithelial	-0.0171466	0.00434105	0.0214876	0.693102
BCKDHB	Epithelial	-0.0171699	0.0911621	0.108332	0.693102
ARRDC5	Epithelial	-0.0171704	0.00333927	0.0205096	0.693102
RP11-367G18.1	Epithelial	-0.0171736	0.00333927	0.0205128	0.693102
HIST1H2BH	Epithelial	-0.0171775	0.00589938	0.0230769	0.693102
TUFM	Epithelial	-0.0171892	0.670414	0.687603	0.693102
CALML5	Epithelial	-0.0171935	0.0161398	0.0333333	0.693102
GOLGA7	Epithelial	-0.0171981	0.418633	0.435831	0.693102
ZNF93	Epithelial	-0.0172185	0.0191451	0.0363636	0.693102
PRR26	Epithelial	-0.0172284	0.0621104	0.0793388	0.693102
VENTX	Epithelial	-0.0172385	0.00534283	0.0225813	0.693102
LINC00167	Epithelial	-0.0172746	0.00256011	0.0198347	0.693102
RP3-402G11.28	Epithelial	-0.0172746	0.00256011	0.0198347	0.693102
CCL16	Epithelial	-0.0172746	0.00111309	0.0183877	0.693102
ACR	Epithelial	-0.0172811	0.00200356	0.0192847	0.693102
RP11-456H18.2	Epithelial	-0.0173022	0.010797	0.0280992	0.693102
RFK	Epithelial	-0.0173188	0.415739	0.433058	0.693102
ATP6V0E1	Epithelial	-0.0173267	0.934439	0.951766	0.693102
WRAP53	Epithelial	-0.0173348	0.0405165	0.0578512	0.693102
RP5-1091N2.9	Epithelial	-0.0173384	0.00233749	0.0196759	0.693102
HIST1H2AG	Epithelial	-0.0173448	0.0416296	0.0589744	0.693102
LARS2	Epithelial	-0.0173515	0.0388468	0.0561983	0.693102
DNAJC28	Epithelial	-0.0173524	0.00578807	0.0231405	0.693102
RAB2A	Epithelial	-0.0173593	0.816118	0.833477	0.693102
C14orf2	Epithelial	-0.0173602	0.928094	0.945455	0.693102
ASB13	Epithelial	-0.0173614	0.0818121	0.0991736	0.693102
MAD2L2	Epithelial	-0.0173793	0.20915	0.226529	0.693102
C9orf78	Epithelial	-0.0173848	0.442119	0.459504	0.693102
APOBEC3B	Epithelial	-0.0173894	0.0353963	0.0527857	0.693102
HIST1H4F	Epithelial	-0.0173962	0.00311665	0.0205128	0.693102
AC131056.3	Epithelial	-0.0174002	0.00567676	0.0230769	0.693102
STXBP4	Epithelial	-0.0174234	0.0536509	0.0710744	0.693102
SMARCD1	Epithelial	-0.0174247	0.207369	0.224793	0.693102
CD207	Epithelial	-0.0174425	0.00389581	0.0213383	0.693102
MTCP1	Epithelial	-0.017447	0.00734639	0.0247934	0.693102
SYMPK	Epithelial	-0.0174555	0.303206	0.320661	0.693102
TMEM256-PLSCR3	Epithelial	-0.0174563	0.0152493	0.0327056	0.693102
FARS2	Epithelial	-0.0174683	0.0781389	0.0956072	0.693102
LCMT1	Epithelial	-0.0174831	0.311443	0.328926	0.693102
LINC00311	Epithelial	-0.0174956	0.000667854	0.0181635	0.693102
SKIDA1	Epithelial	-0.0174972	0.00233749	0.0198347	0.693102
RP11-720L2.3	Epithelial	-0.017502	0.000667854	0.0181698	0.693102
ENDOU	Epithelial	-0.0175094	0.00256011	0.0200695	0.693102
RP11-290F5.2	Epithelial	-0.0175235	0.0132458	0.0307692	0.693102
IL11	Epithelial	-0.0175288	0.0203695	0.0378984	0.693102
NDUFA12	Epithelial	-0.0175302	0.743878	0.761408	0.693102
PRC1	Epithelial	-0.0175435	0.04252	0.0600636	0.693102
HEATR3	Epithelial	-0.0175464	0.0441897	0.0617361	0.693102
RP11-2E17.1	Epithelial	-0.01755	0.00512021	0.0226702	0.693102
HNRNPDL	Epithelial	-0.0175561	0.886576	0.904132	0.693102
SLC34A2	Epithelial	-0.0175597	0.104408	0.121968	0.693102
AC145110.1	Epithelial	-0.0175694	0.00200356	0.019573	0.693102
KIR3DL2	Epithelial	-0.0175702	0.00111309	0.0186833	0.693102
MAP6D1	Epithelial	-0.017575	0.00556545	0.0231405	0.693102
EXOSC3	Epithelial	-0.0175813	0.180766	0.198347	0.693102
COL24A1	Epithelial	-0.0175871	0.0185886	0.0361757	0.693102
GPR19	Epithelial	-0.0176085	0.00222618	0.0198347	0.693102
CCDC157	Epithelial	-0.0176093	0.0338379	0.0514472	0.693102
AP001046.5	Epithelial	-0.0176188	0.00289403	0.0205128	0.693102
DENND2C	Epithelial	-0.0176217	0.0398486	0.0574703	0.693102
NPY5R	Epithelial	-0.0176233	0.000111309	0.0177346	0.693102
CNGA3	Epithelial	-0.0176253	0.000556545	0.0181818	0.693102
ANGPTL6	Epithelial	-0.0176275	0.00378451	0.021412	0.693102
GPR3	Epithelial	-0.0176386	0.0048976	0.0225362	0.693102
KIAA1328	Epithelial	-0.0176402	0.0650045	0.0826446	0.693102
ASTN2	Epithelial	-0.0176575	0.0170303	0.0346878	0.693102
TREX1	Epithelial	-0.0176764	0.254118	0.271795	0.693102
ZDHHC11	Epithelial	-0.0176854	0.0385129	0.0561983	0.693102
MRPS25	Epithelial	-0.0176998	0.322796	0.340496	0.693102
ARL17B	Epithelial	-0.0177022	0.0368433	0.0545455	0.693102
CTD-2078B5.2	Epithelial	-0.0177032	0.0024488	0.020152	0.693102
CTA-384D8.36	Epithelial	-0.017714	0.013691	0.031405	0.693102
NDUFAF7	Epithelial	-0.0177171	0.101291	0.119008	0.693102
EEF1D	Epithelial	-0.0177171	0.960931	0.978648	0.693102
PHKA1	Epithelial	-0.0177239	0.0566563	0.0743802	0.693102
ZNF114	Epithelial	-0.0177304	0.00211487	0.0198453	0.693102
GDF11	Epithelial	-0.0177372	0.00523152	0.0229687	0.693102
RP11-582J16.4	Epithelial	-0.0177491	0.00701247	0.0247616	0.693102
RP11-47A8.5	Epithelial	-0.0177583	0.0202582	0.0380165	0.693102
CRYGN	Epithelial	-0.0177716	0.000890472	0.0186621	0.693102
RAB3GAP2	Epithelial	-0.0177844	0.281389	0.299174	0.693102
CCDC160	Epithelial	-0.0178243	0.0299421	0.0477664	0.693102
ZZEF1	Epithelial	-0.0178334	0.122663	0.140496	0.693102
SAPCD1-AS1	Epithelial	-0.017842	0.0119101	0.0297521	0.693102
PMCH	Epithelial	-0.0178494	0.00779163	0.025641	0.693102
AP000769.1	Epithelial	-0.0178529	0.0218166	0.0396694	0.693102
ARMC2	Epithelial	-0.0178587	0.0102404	0.0280992	0.693102
SSR4	Epithelial	-0.0178848	0.959038	0.976923	0.693102
AC141928.1	Epithelial	-0.0178853	0.00545414	0.0233395	0.693102
ZNF350	Epithelial	-0.0178905	0.070236	0.0881265	0.693102
AC009403.2	Epithelial	-0.0178979	0.110307	0.128205	0.693102
CCDC94	Epithelial	-0.0179053	0.137467	0.155372	0.693102
RP13-270P17.1	Epithelial	-0.017909	0.00523152	0.0231405	0.693102
FNIP1	Epithelial	-0.0179093	0.192008	0.209917	0.693102
AP003774.6	Epithelial	-0.0179123	0.000111309	0.0180236	0.693102
KIAA1683	Epithelial	-0.0179198	0.015138	0.0330579	0.693102
ANGPTL4	Epithelial	-0.0179265	0.226959	0.244886	0.693102
ST3GAL6-AS1	Epithelial	-0.0179337	0.00189225	0.019826	0.693102
DROSHA	Epithelial	-0.0179388	0.134127	0.152066	0.693102
RBBP7	Epithelial	-0.0179463	0.463045	0.480992	0.693102
CCDC36	Epithelial	-0.0179474	0.00100178	0.0189492	0.693102
USP49	Epithelial	-0.0179524	0.0448575	0.0628099	0.693102
PKD1L1	Epithelial	-0.017953	0.00189225	0.0198453	0.693102
ZNF549	Epithelial	-0.0179642	0.0217053	0.0396694	0.693102
RP11-138P22.1	Epithelial	-0.0179772	0.00946126	0.0274385	0.693102
CCND2-AS1	Epithelial	-0.0179793	0.0164737	0.0344531	0.693102
A2M-AS1	Epithelial	-0.0179868	0.00845948	0.0264463	0.693102
DUS3L	Epithelial	-0.0179899	0.0960597	0.11405	0.693102
RP11-353N14.5	Epithelial	-0.0179932	0.0036732	0.0216664	0.693102
KIF6	Epithelial	-0.0179999	0.0036732	0.0216731	0.693102
CCDC173	Epithelial	-0.0180035	0.00678985	0.0247934	0.693102
P2RY2	Epithelial	-0.0180064	0.0245993	0.0426057	0.693102
RP4-728D4.2	Epithelial	-0.0180123	0.00422974	0.022242	0.693102
FAM131A	Epithelial	-0.0180166	0.137355	0.155372	0.693102
TIMP1	Epithelial	-0.0180197	0.977961	0.99598	0.693102
DDX3X	Epithelial	-0.0180322	0.575356	0.593388	0.693102
EP400	Epithelial	-0.0180333	0.135686	0.153719	0.693102
SOCS4	Epithelial	-0.0180501	0.134016	0.152066	0.693102
AC004067.5	Epithelial	-0.0180538	0.00178094	0.0198347	0.693102
AC034243.1	Epithelial	-0.0180538	0.00178094	0.0198347	0.693102
FNTB	Epithelial	-0.0180602	0.0786955	0.0967557	0.693102
ZBTB37	Epithelial	-0.0180677	0.0992876	0.117355	0.693102
RP11-586D19.1	Epithelial	-0.0180705	0.000111309	0.0181818	0.693102
SLC27A6	Epithelial	-0.0180705	0.000111309	0.0181818	0.693102
ASNSD1	Epithelial	-0.018079	0.295971	0.31405	0.693102
XXbac-BPGBPG55C20.2	Epithelial	-0.0180795	0.0761354	0.0942149	0.693102
CDC6	Epithelial	-0.018088	0.0178094	0.0358974	0.693102
TMEM161A	Epithelial	-0.0181066	0.119323	0.13743	0.693102
KRT5	Epithelial	-0.018112	0.0331701	0.0512821	0.693102
UBE2W	Epithelial	-0.0181125	0.292631	0.310744	0.693102
MDS2	Epithelial	-0.0181255	0.00189225	0.0200178	0.693102
RSG1	Epithelial	-0.0181257	0.016585	0.0347107	0.693102
DBF4B	Epithelial	-0.0181424	0.0149154	0.0330579	0.693102
TUBA8	Epithelial	-0.0181483	0.00333927	0.0214876	0.693102
DNAJC27	Epithelial	-0.0181583	0.0463045	0.0644628	0.693102
NGLY1	Epithelial	-0.018173	0.21516	0.233333	0.693102
ARHGAP39	Epithelial	-0.018175	0.0446349	0.0628099	0.693102
ZNF808	Epithelial	-0.0181809	0.0330588	0.0512397	0.693102
RP11-252P19.2	Epithelial	-0.0181818	0	0.0181818	0.693102
RP11-482M8.3	Epithelial	-0.0181818	0	0.0181818	0.693102
UCN3	Epithelial	-0.0181818	0	0.0181818	0.693102
CNTNAP5	Epithelial	-0.0181818	0	0.0181818	0.693102
AC145212.1	Epithelial	-0.0181861	0.129675	0.147861	0.693102
CHIC1	Epithelial	-0.0181908	0.076024	0.0942149	0.693102
CDC7	Epithelial	-0.0182249	0.0238201	0.0420451	0.693102
GCN1L1	Epithelial	-0.0182333	0.148709	0.166942	0.693102
CLEC18A	Epithelial	-0.0182554	0.00645592	0.0247114	0.693102
OTOP3	Epithelial	-0.0182704	0.00289403	0.0211645	0.693102
CDH26	Epithelial	-0.0182755	0.0062333	0.0245088	0.693102
BRMS1L	Epithelial	-0.0182759	0.0781389	0.0964148	0.693102
ANKRD7	Epithelial	-0.0182764	0.00155833	0.0198347	0.693102
GS1-124K5.11	Epithelial	-0.0182804	0.0560997	0.0743802	0.693102
ZNF354A	Epithelial	-0.018281	0.0675646	0.0858455	0.693102
PLAA	Epithelial	-0.0182845	0.110641	0.128926	0.693102
MAD2L1	Epithelial	-0.0182864	0.0711264	0.0894128	0.693102
SCN4A	Epithelial	-0.0182902	0.00200356	0.0202938	0.693102
SIRPB2	Epithelial	-0.0183021	0.00345058	0.0217526	0.693102
HMG20A	Epithelial	-0.0183102	0.184996	0.203306	0.693102
TMEM214	Epithelial	-0.0183292	0.248108	0.266437	0.693102
MOB1A	Epithelial	-0.0183332	0.608972	0.627305	0.693102
CNTNAP3	Epithelial	-0.0183517	0.0258237	0.0441754	0.693102
TMEM259	Epithelial	-0.0183531	0.444457	0.46281	0.693102
RP5-1065J22.8	Epithelial	-0.0183592	0.0262689	0.0446281	0.693102
U82695.10	Epithelial	-0.0183603	0.00278272	0.021143	0.693102
LRRC40	Epithelial	-0.0183687	0.101069	0.119437	0.693102
CYP17A1-AS1	Epithelial	-0.018371	0.00311665	0.0214876	0.693102
SIGLEC8	Epithelial	-0.0183762	0.000890472	0.0192666	0.693102
FUT7	Epithelial	-0.0183793	0.00233749	0.0207168	0.693102
LLGL1	Epithelial	-0.0183805	0.0327248	0.0511054	0.693102
KIAA0947	Epithelial	-0.0183822	0.1998	0.218182	0.693102
ADSL	Epithelial	-0.0183871	0.221282	0.239669	0.693102
C8orf34	Epithelial	-0.0183883	0.00946126	0.0278496	0.693102
GALM	Epithelial	-0.0183922	0.2126	0.230992	0.693102
AC007773.2	Epithelial	-0.0184153	0.00968388	0.0280992	0.693102
LRRC37A3	Epithelial	-0.0184429	0.0179207	0.0363636	0.693102
TRAPPC2L	Epithelial	-0.0184431	0.611309	0.629752	0.693102
BAP1	Epithelial	-0.0184451	0.13858	0.157025	0.693102
RP11-284F21.11	Epithelial	-0.0184542	0.00200356	0.0204578	0.693102
RP5-1050D4.3	Epithelial	-0.0184737	0.00678985	0.0252635	0.693102
MDH1	Epithelial	-0.0184775	0.574911	0.593388	0.693102
RP11-728K20.3	Epithelial	-0.018499	0.00133571	0.0198347	0.693102
DPH6-AS1	Epithelial	-0.018499	0.00133571	0.0198347	0.693102
SNCAIP	Epithelial	-0.0185195	0.0188112	0.0373307	0.693102
KLHDC7A	Epithelial	-0.0185197	0.0426313	0.0611511	0.693102
FAM72B	Epithelial	-0.018525	0.0106857	0.0292107	0.693102
RP5-943J3.2	Epithelial	-0.0185433	0.00790294	0.0264463	0.693102
TREML1	Epithelial	-0.0185524	0.00133571	0.0198881	0.693102
PAN3	Epithelial	-0.0185645	0.247551	0.266116	0.693102
SENP3	Epithelial	-0.0185651	0.0277159	0.046281	0.693102
CORO6	Epithelial	-0.0185693	0.00634461	0.0249139	0.693102
CEP97	Epithelial	-0.01857	0.0491986	0.0677686	0.693102
ZNF627	Epithelial	-0.018575	0.0706812	0.0892562	0.693102
AC142528.1	Epithelial	-0.0185818	0.0260463	0.0446281	0.693102
RELL2	Epithelial	-0.0185917	0.0690116	0.0876033	0.693102
SMURF2	Epithelial	-0.0186042	0.183549	0.202153	0.693102
SMG8	Epithelial	-0.0186044	0.0128005	0.031405	0.693102
SUFU	Epithelial	-0.0186144	0.0557658	0.0743802	0.693102
ARFGEF2	Epithelial	-0.0186156	0.209484	0.228099	0.693102
RP1-124C6.1	Epithelial	-0.0186286	0.000779163	0.0194077	0.693102
CTD-2545M3.8	Epithelial	-0.0186328	0.00166963	0.0203025	0.693102
CCDC180	Epithelial	-0.0186366	0.0121327	0.0307692	0.693102
ZNF501	Epithelial	-0.0186488	0.0193678	0.0380165	0.693102
RP11-390B4.5	Epithelial	-0.0186488	0.0193678	0.0380165	0.693102
RSRC2	Epithelial	-0.0186548	0.60118	0.619835	0.693102
C18orf54	Epithelial	-0.0186695	0.00790294	0.0265725	0.693102
TGOLN2	Epithelial	-0.0186806	0.675534	0.694215	0.693102
DCLK3	Epithelial	-0.0186859	0.000556545	0.0192425	0.693102
TRAPPC11	Epithelial	-0.0186894	0.15817	0.17686	0.693102
NEURL4	Epithelial	-0.018704	0.0358415	0.0545455	0.693102
KRI1	Epithelial	-0.018713	0.111866	0.130579	0.693102
CPZ	Epithelial	-0.0187151	0.00166963	0.0203847	0.693102
RP11-206L10.9	Epithelial	-0.0187157	0.0126892	0.031405	0.693102
CCDC57	Epithelial	-0.0187174	0.353183	0.371901	0.693102
PHB2	Epithelial	-0.01872	0.51358	0.5323	0.693102
AF186192.6	Epithelial	-0.0187216	0.00111309	0.0198347	0.693102
C15orf39	Epithelial	-0.0187229	0.154831	0.173554	0.693102
FAM41C	Epithelial	-0.0187307	0.0232636	0.0419943	0.693102
RGS6	Epithelial	-0.0187317	0.00678985	0.0255216	0.693102
DZANK1	Epithelial	-0.0187374	0.0325022	0.0512397	0.693102
CDH4	Epithelial	-0.0187399	0.000667854	0.0194077	0.693102
RP11-806H10.4	Epithelial	-0.0187426	0.0179207	0.0366633	0.693102
HAUS7	Epithelial	-0.0187514	0.0960597	0.114811	0.693102
RAP1B	Epithelial	-0.0187522	0.668299	0.687051	0.693102
SLITRK5	Epithelial	-0.0187696	0.00155833	0.0203279	0.693102
MEN1	Epithelial	-0.0187849	0.12667	0.145455	0.693102
SDR42E1	Epithelial	-0.0187907	0.0523152	0.0711059	0.693102
LYPD5	Epithelial	-0.0187928	0.0248219	0.0436148	0.693102
NLGN3	Epithelial	-0.0187949	0.00333927	0.0221341	0.693102
RAD51AP1	Epithelial	-0.0188105	0.0319457	0.0507562	0.693102
RP6-109B7.4	Epithelial	-0.0188329	0.00100178	0.0198347	0.693102
RAB13	Epithelial	-0.0188418	0.723842	0.742684	0.693102
CLUH	Epithelial	-0.0188451	0.164626	0.183471	0.693102
CTD-2210P24.4	Epithelial	-0.0188817	0.0163624	0.0352441	0.693102
RP11-506M13.3	Epithelial	-0.0188881	0.0174755	0.0363636	0.693102
TTPAL	Epithelial	-0.0188971	0.0934996	0.112397	0.693102
RP11-544A12.8	Epithelial	-0.0188981	0.0546527	0.0735508	0.693102
ZNF18	Epithelial	-0.018899	0.027382	0.046281	0.693102
LINC00672	Epithelial	-0.0189078	0.0351736	0.0540814	0.693102
FBXO5	Epithelial	-0.0189157	0.0257124	0.0446281	0.693102
SLC17A7	Epithelial	-0.0189204	0.00189225	0.0208127	0.693102
VEGFA	Epithelial	-0.0189236	0.541407	0.560331	0.693102
XPOT	Epithelial	-0.0189328	0.210819	0.229752	0.693102
STAU2	Epithelial	-0.0189387	0.199243	0.218182	0.693102
RP4-639F20.1	Epithelial	-0.0189433	0.0341719	0.0531151	0.693102
GRM8	Epithelial	-0.0189442	0.000890472	0.0198347	0.693102
ZNF514	Epithelial	-0.0189455	0.154608	0.173554	0.693102
TCP11L1	Epithelial	-0.0189566	0.0436331	0.0625897	0.693102
CMTR1	Epithelial	-0.0189582	0.0983972	0.117355	0.693102
RP11-382J12.1	Epithelial	-0.0189625	0.00667854	0.025641	0.693102
C19orf18	Epithelial	-0.0189827	0.0190338	0.0380165	0.693102
ESR2	Epithelial	-0.0189849	0.00589938	0.0248843	0.693102
AC007386.2	Epithelial	-0.0189859	0.000111309	0.0190972	0.693102
METTL8	Epithelial	-0.0189875	0.116429	0.135417	0.693102
HCAR3	Epithelial	-0.0189917	0.00545414	0.0244458	0.693102
PSPC1	Epithelial	-0.0189939	0.215717	0.234711	0.693102
RP11-445F6.2	Epithelial	-0.0190081	0.000667854	0.0196759	0.693102
GTF2H2	Epithelial	-0.0190175	0.169412	0.18843	0.693102
TINCR	Epithelial	-0.0190221	0.00411843	0.0231405	0.693102
RP5-1180C10.2	Epithelial	-0.019027	0.0256011	0.0446281	0.693102
APOM	Epithelial	-0.0190304	0.0502004	0.0692308	0.693102
RASAL2-AS1	Epithelial	-0.0190329	0.0140249	0.0330579	0.693102
BMPER	Epithelial	-0.0190353	0.00144702	0.0204823	0.693102
ZBTB20-AS4	Epithelial	-0.0190388	0.0024488	0.0214876	0.693102
PPP4R4	Epithelial	-0.0190388	0.0024488	0.0214876	0.693102
RP11-225B17.2	Epithelial	-0.0190438	0.0239314	0.0429752	0.693102
ZNF879	Epithelial	-0.0190497	0.0123553	0.031405	0.693102
CHD5	Epithelial	-0.0190555	0.000779163	0.0198347	0.693102
LEAP2	Epithelial	-0.019056	0.0727961	0.0918521	0.693102
LINC00422	Epithelial	-0.0190658	0.00144702	0.0205128	0.693102
GGTLC1	Epithelial	-0.0190752	0.00100178	0.020077	0.693102
LINC00092	Epithelial	-0.0190766	0.00166963	0.0207462	0.693102
MAST4-AS1	Epithelial	-0.0190773	0.0205922	0.0396694	0.693102
RP11-514D23.3	Epithelial	-0.0190782	0.000445236	0.0195234	0.693102
MEGF10	Epithelial	-0.0190844	0.0024488	0.0215332	0.693102
DNAH7	Epithelial	-0.0190846	0.0326135	0.0516982	0.693102
FMO5	Epithelial	-0.019092	0.265917	0.285009	0.693102
TMEM65	Epithelial	-0.0191021	0.128005	0.147107	0.693102
RMRP	Epithelial	-0.0191166	0.00567676	0.0247934	0.693102
DOLK	Epithelial	-0.019123	0.0701247	0.0892477	0.693102
RP11-727F15.9	Epithelial	-0.0191297	0.0424087	0.0615385	0.693102
CXCL6	Epithelial	-0.0191375	0.179875	0.199013	0.693102
ATP5S	Epithelial	-0.0191396	0.179207	0.198347	0.693102
ANP32E	Epithelial	-0.0191626	0.352738	0.371901	0.693102
RP11-203B9.4	Epithelial	-0.0191669	0.000667854	0.0198347	0.693102
ANKRD45	Epithelial	-0.0191777	0.0105744	0.0297521	0.693102
AC104655.3	Epithelial	-0.0191895	0.000333927	0.0195234	0.693102
EMX2	Epithelial	-0.0192023	0.000445236	0.0196476	0.693102
ARHGAP11B	Epithelial	-0.0192211	0.0294969	0.0487179	0.693102
MYO18A	Epithelial	-0.0192235	0.0223731	0.0415966	0.693102
ANO10	Epithelial	-0.0192267	0.0997329	0.11896	0.693102
HELB	Epithelial	-0.0192291	0.0114648	0.030694	0.693102
FXYD7	Epithelial	-0.0192307	0.00968388	0.0289146	0.693102
ZSCAN2	Epithelial	-0.0192379	0.0485307	0.0677686	0.693102
WIBG	Epithelial	-0.0192414	0.322907	0.342149	0.693102
GLP1R	Epithelial	-0.0192782	0.000556545	0.0198347	0.693102
ZNF835	Epithelial	-0.0192782	0.000556545	0.0198347	0.693102
PAPPA2	Epithelial	-0.0192782	0.000556545	0.0198347	0.693102
DHX16	Epithelial	-0.0192804	0.121215	0.140496	0.693102
SKIL	Epithelial	-0.0193138	0.525045	0.544358	0.693102
EIF4EBP2	Epithelial	-0.0193145	0.387244	0.406558	0.693102
NINL	Epithelial	-0.0193148	0.0848175	0.104132	0.693102
RNF175	Epithelial	-0.0193185	0.000779163	0.0200976	0.693102
RP1-122P22.2	Epithelial	-0.0193225	0.00712378	0.0264463	0.693102
FANCM	Epithelial	-0.0193307	0.0217053	0.041036	0.693102
MT-ND5	Epithelial	-0.0193352	0.950913	0.970248	0.693102
RP11-542M13.3	Epithelial	-0.019342	0.000333927	0.0196759	0.693102
PDK3	Epithelial	-0.0193433	0.0599955	0.0793388	0.693102
RQCD1	Epithelial	-0.0193545	0.256679	0.276033	0.693102
APLN	Epithelial	-0.019356	0.00378451	0.0231405	0.693102
RP11-434B12.1	Epithelial	-0.0193668	0.013691	0.0330579	0.693102
XPO4	Epithelial	-0.01937	0.101291	0.120661	0.693102
NAGPA	Epithelial	-0.0193772	0.116318	0.135695	0.693102
MBLAC2	Epithelial	-0.0193886	0.033504	0.0528926	0.693102
CD101	Epithelial	-0.0193906	0.00567676	0.0250673	0.693102
ALDH16A1	Epithelial	-0.0193973	0.169301	0.188698	0.693102
ZNF746	Epithelial	-0.0193985	0.0764693	0.0958678	0.693102
HIST1H3J	Epithelial	-0.0193997	0.00111309	0.0205128	0.693102
PRND	Epithelial	-0.0194033	0.000890472	0.0202938	0.693102
LRRC70	Epithelial	-0.0194041	0.00100178	0.0204059	0.693102
KCNJ5	Epithelial	-0.0194152	0.00233749	0.0217526	0.693102
METTL12	Epithelial	-0.0194311	0.106189	0.12562	0.693102
VAMP7	Epithelial	-0.0194402	0.199911	0.219351	0.693102
SLC17A9	Epithelial	-0.0194448	0.172863	0.192308	0.693102
NUP35	Epithelial	-0.0194469	0.137578	0.157025	0.693102
TXNRD2	Epithelial	-0.0194528	0.126002	0.145455	0.693102
NUP43	Epithelial	-0.0194596	0.0813669	0.100826	0.693102
ZNF880	Epithelial	-0.0194604	0.0775824	0.0970428	0.693102
KDM8	Epithelial	-0.0194636	0.0135797	0.0330433	0.693102
PDSS2	Epithelial	-0.0194704	0.0912734	0.110744	0.693102
RP11-191G24.1	Epithelial	-0.019475	0.0036732	0.0231481	0.693102
RP11-305L7.3	Epithelial	-0.0194864	0.00578807	0.0252745	0.693102
RP11-314A20.2	Epithelial	-0.0194949	0.0119101	0.031405	0.693102
AGGF1	Epithelial	-0.0194984	0.286287	0.305785	0.693102
LINC00348	Epithelial	-0.0195008	0.000333927	0.0198347	0.693102
EDN2	Epithelial	-0.0195041	0.0602182	0.0797223	0.693102
CDNF	Epithelial	-0.019523	0.0086821	0.0282051	0.693102
RP11-444D3.1	Epithelial	-0.0195272	0.00133571	0.0208629	0.693102
RP11-77P16.4	Epithelial	-0.0195284	0.00857079	0.0280992	0.693102
PLIN4	Epithelial	-0.0195284	0.00857079	0.0280992	0.693102
RNF41	Epithelial	-0.0195306	0.12923	0.14876	0.693102
RP11-178G16.4	Epithelial	-0.0195392	0.0184773	0.0380165	0.693102
MRPS11	Epithelial	-0.01954	0.39203	0.41157	0.693102
CPT2	Epithelial	-0.0195473	0.12756	0.147107	0.693102
GPATCH11	Epithelial	-0.0195541	0.0829252	0.102479	0.693102
MAT1A	Epithelial	-0.0195619	0.00523152	0.0247934	0.693102
ASPSCR1	Epithelial	-0.0195663	0.246549	0.266116	0.693102
ACVR2B	Epithelial	-0.0195827	0.0581033	0.077686	0.693102
AC012065.7	Epithelial	-0.0195895	0.00701247	0.026602	0.693102
HIST1H2AE	Epithelial	-0.0196069	0.0624443	0.0820513	0.693102
SUPT20H	Epithelial	-0.0196097	0.286175	0.305785	0.693102
RBM25	Epithelial	-0.0196123	0.593611	0.613223	0.693102
RP13-1039J1.2	Epithelial	-0.019618	0.00478629	0.0244042	0.693102
STK25	Epithelial	-0.0196187	0.362199	0.381818	0.693102
CENPK	Epithelial	-0.0196324	0.0582146	0.077847	0.693102
SETD5-AS1	Epithelial	-0.0196349	0.580365	0.6	0.693102
HDX	Epithelial	-0.0196447	0.0299421	0.0495868	0.693102
AC144831.1	Epithelial	-0.0196455	0.00712378	0.0267693	0.693102
AC144652.1	Epithelial	-0.0196564	0.00678985	0.0264463	0.693102
RP11-809C18.4	Epithelial	-0.0196564	0.00678985	0.0264463	0.693102
RP11-222K16.2	Epithelial	-0.0196783	0.00656723	0.0262456	0.693102
ZNF770	Epithelial	-0.0196816	0.30098	0.320661	0.693102
DDX59	Epithelial	-0.0197039	0.100957	0.120661	0.693102
MOV10L1	Epithelial	-0.0197054	0.00211487	0.0218203	0.693102
MED12L	Epithelial	-0.0197067	0.00178094	0.0214876	0.693102
RP11-499E18.1	Epithelial	-0.0197166	0.0447462	0.0644628	0.693102
C15orf59	Epithelial	-0.0197234	0.000111309	0.0198347	0.693102
RBFOX1	Epithelial	-0.0197234	0.000111309	0.0198347	0.693102
OSCP1	Epithelial	-0.0197265	0.0877115	0.107438	0.693102
RP11-513I15.6	Epithelial	-0.019751	0.00834817	0.0280992	0.693102
RP1-90J20.8	Epithelial	-0.0197527	0.0050089	0.0247616	0.693102
RIPK2	Epithelial	-0.0197672	0.192787	0.212554	0.693102
SLC25A35	Epithelial	-0.0197727	0.0281612	0.0479339	0.693102
FMNL2	Epithelial	-0.0197743	0.144924	0.164699	0.693102
CTD-2587M2.1	Epithelial	-0.0197845	0.0050089	0.0247934	0.693102
ATP1A1	Epithelial	-0.0197995	0.933103	0.952903	0.693102
RP4-541C22.5	Epithelial	-0.0198266	0.0138023	0.0336289	0.693102
FSIP2	Epithelial	-0.0198338	0.0330588	0.0528926	0.693102
LINC00290	Epithelial	-0.0198347	0	0.0198347	0.693102
C1orf233	Epithelial	-0.0198452	0.0318344	0.0516796	0.693102
HIST1H2AB	Epithelial	-0.019849	0.00322796	0.0230769	0.693102
GTF2IRD2	Epithelial	-0.01985	0.251224	0.271074	0.693102
LARS	Epithelial	-0.0198522	0.371883	0.391736	0.693102
EGF	Epithelial	-0.0198633	0.00456367	0.024427	0.693102
CTNNB1	Epithelial	-0.0198648	0.710374	0.730239	0.693102
XXbac-BPG252P9.9	Epithelial	-0.0198649	0.0134684	0.0333333	0.693102
RP11-326C3.12	Epithelial	-0.0198704	0.00345058	0.023321	0.693102
PPP2R3B	Epithelial	-0.0198722	0.0512021	0.0710744	0.693102
ZNF432	Epithelial	-0.0198722	0.0512021	0.0710744	0.693102
ZNF575	Epithelial	-0.0198732	0.0181434	0.0380165	0.693102
TSPAN13	Epithelial	-0.0198765	0.699132	0.719008	0.693102
PHF20	Epithelial	-0.0198816	0.280721	0.300603	0.693102
CXCL10	Epithelial	-0.0198842	0.0493099	0.0691941	0.693102
PTPRT	Epithelial	-0.0198958	0.0048976	0.0247934	0.693102
SMIM13	Epithelial	-0.0198989	0.0924978	0.112397	0.693102
GPR141	Epithelial	-0.0199067	0.0012244	0.0211311	0.693102
SMEK2	Epithelial	-0.0199083	0.355298	0.375207	0.693102
ARNTL	Epithelial	-0.0199107	0.0693455	0.0892562	0.693102
ABCE1	Epithelial	-0.0199161	0.27126	0.291176	0.693102
LARGE	Epithelial	-0.0199169	0.0575467	0.0774636	0.693102
SLC16A3	Epithelial	-0.0199183	0.583148	0.603066	0.693102
PLA2G6	Epithelial	-0.0199265	0.100735	0.120661	0.693102
2025-03-02	Epithelial	-0.0199311	0.175312	0.195243	0.693102
RP11-267N12.3	Epithelial	-0.0199342	0.023041	0.0429752	0.693102
PCYOX1	Epithelial	-0.0199368	0.330476	0.350413	0.693102
RP4-549L20.3	Epithelial	-0.0199392	0.0445236	0.0644628	0.693102
RP11-214N9.1	Epithelial	-0.019951	0.0213713	0.0413223	0.693102
TP53	Epithelial	-0.0199611	0.162066	0.182027	0.693102
RP11-397A16.2	Epithelial	-0.0199615	0.000556545	0.020518	0.693102
RP11-309N17.4	Epithelial	-0.0199615	0.000556545	0.020518	0.693102
USO1	Epithelial	-0.0199685	0.393255	0.413223	0.693102
SDE2	Epithelial	-0.0199709	0.171082	0.191053	0.693102
LRCH4	Epithelial	-0.0199712	0.294078	0.31405	0.693102
LCMT2	Epithelial	-0.0199727	0.0411843	0.061157	0.693102
RALGAPA2	Epithelial	-0.0199747	0.263914	0.283888	0.693102
KIAA1257	Epithelial	-0.0199845	0.0180321	0.0380165	0.693102
FOXN2	Epithelial	-0.0199934	0.135797	0.15579	0.693102
RP11-319G6.1	Epithelial	-0.0200012	0.0163624	0.0363636	0.693102
ZFAND2B	Epithelial	-0.0200029	0.356857	0.37686	0.693102
SBNO1	Epithelial	-0.0200124	0.213045	0.233058	0.693102
EPM2A	Epithelial	-0.020018	0.0146928	0.0347107	0.693102
RP11-105N14.1	Epithelial	-0.0200347	0.0130232	0.0330579	0.693102
KANSL2	Epithelial	-0.0200428	0.122106	0.142149	0.693102
ADRB1	Epithelial	-0.0200442	0.0119101	0.0319543	0.693102
LYSMD1	Epithelial	-0.0200505	0.0444123	0.0644628	0.693102
PSPN	Epithelial	-0.0200623	0.02126	0.0413223	0.693102
LRRC73	Epithelial	-0.020079	0.0195904	0.0396694	0.693102
ASNA1	Epithelial	-0.020079	0.442453	0.462532	0.693102
NCKAP1	Epithelial	-0.0200792	0.612979	0.633058	0.693102
MYH3	Epithelial	-0.0201017	0.00634461	0.0264463	0.693102
OAZ1	Epithelial	-0.0201062	0.9685	0.988606	0.693102
PKD2L1	Epithelial	-0.0201139	0.0012244	0.0213383	0.693102
RP11-88H9.2	Epithelial	-0.020117	0.0135797	0.0336967	0.693102
RP11-312O7.2	Epithelial	-0.020136	0.0113535	0.0314895	0.693102
TDP1	Epithelial	-0.0201395	0.0465272	0.0666667	0.693102
ZNRF3	Epithelial	-0.0201706	0.0588825	0.079053	0.693102
IQCC	Epithelial	-0.0201736	0.0211487	0.0413223	0.693102
IP6K3	Epithelial	-0.020175	0.000890472	0.0210654	0.693102
CNOT10	Epithelial	-0.0201867	0.151714	0.171901	0.693102
CLUL1	Epithelial	-0.0201882	0.0133571	0.0335453	0.693102
ZNF546	Epithelial	-0.0201903	0.0194791	0.0396694	0.693102
STUB1	Epithelial	-0.0201946	0.667409	0.687603	0.693102
PDE8A	Epithelial	-0.0201966	0.194679	0.214876	0.693102
NDUFS4	Epithelial	-0.0201989	0.630677	0.650876	0.693102
BCOR	Epithelial	-0.0202093	0.138468	0.158678	0.693102
CTB-179K24.3	Epithelial	-0.020213	0.0062333	0.0264463	0.693102
RP11-678G14.3	Epithelial	-0.020218	0.000779163	0.0209972	0.693102
GUCA2A	Epithelial	-0.02022	0.0152493	0.0354693	0.693102
HSCB	Epithelial	-0.0202251	0.169858	0.190083	0.693102
GPR135	Epithelial	-0.0202297	0.00456367	0.0247934	0.693102
C2orf73	Epithelial	-0.0202297	0.00456367	0.0247934	0.693102
KLHL20	Epithelial	-0.0202299	0.192231	0.212461	0.693102
KLHDC7B	Epithelial	-0.0202308	0.0336153	0.0538462	0.693102
FAM177B	Epithelial	-0.0202376	0.0955031	0.115741	0.693102
UTY	Epithelial	-0.0202455	0.0359528	0.0561983	0.693102
RP13-514E23.2	Epithelial	-0.0202632	0.0012244	0.0214876	0.693102
RP11-884K10.7	Epithelial	-0.0202682	0.022707	0.0429752	0.693102
LONP1	Epithelial	-0.0202685	0.209484	0.229752	0.693102
NPHP4	Epithelial	-0.0202731	0.0441897	0.0644628	0.693102
VAV3-AS1	Epithelial	-0.0202768	0.000556545	0.0208333	0.693102
SMCO4	Epithelial	-0.0202779	0.472284	0.492562	0.693102
POLH	Epithelial	-0.0202849	0.0210374	0.0413223	0.693102
ADORA2A-AS1	Epithelial	-0.0202902	0.000222618	0.0205128	0.693102
CTD-2047H16.4	Epithelial	-0.0203243	0.00612199	0.0264463	0.693102
2025-03-10	Epithelial	-0.020341	0.00445236	0.0247934	0.693102
RP11-314B1.2	Epithelial	-0.0203745	0.00111309	0.0214876	0.693102
CPB2-AS1	Epithelial	-0.0203745	0.00111309	0.0214876	0.693102
PMF1	Epithelial	-0.020397	0.394479	0.414876	0.693102
HRAS	Epithelial	-0.0203997	0.295303	0.315702	0.693102
CRYBA4	Epithelial	-0.0204015	0.000111309	0.0205128	0.693102
P2RX5-TAX1BP3	Epithelial	-0.0204097	0.00389581	0.0243056	0.693102
CTC-459I6.1	Epithelial	-0.0204107	0.000667854	0.0210786	0.693102
LINC00937	Epithelial	-0.0204376	0.0473063	0.0677439	0.693102
AC112715.2	Epithelial	-0.0204377	0.00166963	0.0221074	0.693102
MGARP	Epithelial	-0.0204502	0.00300534	0.0234556	0.693102
HCAR2	Epithelial	-0.0204542	0.00378451	0.0242387	0.693102
C12orf79	Epithelial	-0.0204591	0.00400712	0.0244662	0.693102
EIF2AK3	Epithelial	-0.020462	0.110307	0.130769	0.693102
RLN1	Epithelial	-0.0204691	0.00267142	0.0231405	0.693102
KTN1	Epithelial	-0.0204782	0.856077	0.876556	0.693102
RP11-298I3.4	Epithelial	-0.0204903	0.0111309	0.0316212	0.693102
CTD-2336O2.1	Epithelial	-0.0205061	0.273709	0.294215	0.693102
RP11-869B15.1	Epithelial	-0.0205134	0.00923865	0.0297521	0.693102
PARK7	Epithelial	-0.020523	0.865427	0.88595	0.693102
HTRA2	Epithelial	-0.0205355	0.215828	0.236364	0.693102
PLGLB1	Epithelial	-0.0205578	0.0158059	0.0363636	0.693102
HNRNPA1	Epithelial	-0.0205655	0.960485	0.981051	0.693102
LBR	Epithelial	-0.0206026	0.268255	0.288857	0.693102
WRN	Epithelial	-0.0206061	0.0769145	0.0975207	0.693102
EYA2	Epithelial	-0.0206129	0.0325022	0.0531151	0.693102
SEC61G	Epithelial	-0.0206155	0.909617	0.930233	0.693102
EPC2	Epithelial	-0.0206161	0.11988	0.140496	0.693102
RB1	Epithelial	-0.0206204	0.320793	0.341413	0.693102
HIST2H2AC	Epithelial	-0.0206207	0.0691229	0.0897436	0.693102
SYCE1	Epithelial	-0.0206427	0.000890472	0.0215332	0.693102
TARBP2	Epithelial	-0.0206437	0.128117	0.14876	0.693102
ZNF257	Epithelial	-0.0206805	0.0086821	0.0293626	0.693102
FANCF	Epithelial	-0.0206853	0.23386	0.254545	0.693102
SPRY3	Epithelial	-0.020691	0.00834817	0.0290391	0.693102
AC002076.10	Epithelial	-0.0206977	0.0170303	0.037728	0.693102
SUCLA2-AS1	Epithelial	-0.0207084	0.000779163	0.0214876	0.693102
PCDHB16	Epithelial	-0.0207125	0.0553206	0.0760331	0.693102
NDUFA13	Epithelial	-0.0207162	0.923085	0.943802	0.693102
DNAJC25	Epithelial	-0.0207165	0.109862	0.130579	0.693102
RP11-103G8.2	Epithelial	-0.0207184	0.0437444	0.0644628	0.693102
RP1-234P15.4	Epithelial	-0.0207193	0.0106857	0.031405	0.693102
CDKL5	Epithelial	-0.0207276	0.0180321	0.0387597	0.693102
CTC-444N24.13	Epithelial	-0.020736	0.00901603	0.0297521	0.693102
AC069363.1	Epithelial	-0.0207434	0.0048976	0.025641	0.693102
RP11-399K21.13	Epithelial	-0.0207469	0.0189225	0.0396694	0.693102
GDPD5	Epithelial	-0.0207473	0.041073	0.0618203	0.693102
WDR31	Epithelial	-0.0207577	0.028829	0.0495868	0.693102
UTP14C	Epithelial	-0.020759	0.182547	0.203306	0.693102
GS1-600G8.5	Epithelial	-0.0207673	0.0102404	0.0310078	0.693102
AC007349.5	Epithelial	-0.0207745	0.000222618	0.0209972	0.693102
RNF112	Epithelial	-0.020777	0.00333927	0.0241163	0.693102
CTC-273B12.10	Epithelial	-0.0207863	0.00400712	0.0247934	0.693102
IL2	Epithelial	-0.020795	0.00144702	0.022242	0.693102
ASB4	Epithelial	-0.020803	0.00233749	0.0231405	0.693102
AP000230.1	Epithelial	-0.020803	0.00233749	0.0231405	0.693102
NUDCD2	Epithelial	-0.0208177	0.473397	0.494215	0.693102
CTD-3193O13.9	Epithelial	-0.0208188	0.0337266	0.0545455	0.693102
AARD	Epithelial	-0.0208197	0.000667854	0.0214876	0.693102
ZNF491	Epithelial	-0.0208197	0.000667854	0.0214876	0.693102
NDUFA3	Epithelial	-0.0208234	0.868433	0.889256	0.693102
EREG	Epithelial	-0.0208245	0.122329	0.143153	0.693102
HIST1H2AL	Epithelial	-0.0208507	0.00222618	0.0230769	0.693102
FGFR1OP2	Epithelial	-0.0208599	0.359305	0.380165	0.693102
FAM69C	Epithelial	-0.0208786	0.0101291	0.0310078	0.693102
MEX3A	Epithelial	-0.0208939	0.0208148	0.0417087	0.693102
RP4-666F24.3	Epithelial	-0.0208976	0.00389581	0.0247934	0.693102
KLRK1	Epithelial	-0.0209051	0.00267142	0.0235765	0.693102
SIDT2	Epithelial	-0.0209116	0.101402	0.122314	0.693102
AC005307.1	Epithelial	-0.0209142	0.000333927	0.0212481	0.693102
DDX31	Epithelial	-0.0209184	0.0567676	0.077686	0.693102
ZNF607	Epithelial	-0.0209193	0.0237088	0.0446281	0.693102
CTD-2626G11.2	Epithelial	-0.0209197	0.00300534	0.023925	0.693102
TMBIM4.1	Epithelial	-0.0209221	0.773264	0.794186	0.693102
AC005082.12	Epithelial	-0.0209311	0.000556545	0.0214876	0.693102
ASNS	Epithelial	-0.0209373	0.175757	0.196694	0.693102
LINC00482	Epithelial	-0.0209507	0.0180321	0.0389828	0.693102
ZFYVE16	Epithelial	-0.0209758	0.1939	0.214876	0.693102
IFT46	Epithelial	-0.0209844	0.0831478	0.104132	0.693102
C12orf75	Epithelial	-0.0209953	0.86398	0.884976	0.693102
CLIP1	Epithelial	-0.0210056	0.322796	0.343802	0.693102
ATAD2	Epithelial	-0.0210238	0.0682324	0.0892562	0.693102
ZNF2	Epithelial	-0.0210306	0.0235975	0.0446281	0.693102
RP11-179B2.2	Epithelial	-0.0210473	0.0219279	0.0429752	0.693102
TAF5	Epithelial	-0.0210473	0.0219279	0.0429752	0.693102
C9orf66	Epithelial	-0.0210551	0.0145815	0.0356366	0.693102
RELN	Epithelial	-0.0210824	0.00567676	0.0267592	0.693102
ZNF98	Epithelial	-0.0210829	0.00100178	0.0220847	0.693102
MIS12	Epithelial	-0.0210957	0.0830365	0.104132	0.693102
KCNH3	Epithelial	-0.0211202	0.0036732	0.0247934	0.693102
RP11-474G23.3	Epithelial	-0.021136	0.0350623	0.0561983	0.693102
TPK1	Epithelial	-0.0211401	0.0896037	0.110744	0.693102
B3GALT1	Epithelial	-0.0211416	0.0024488	0.0235904	0.693102
PLB1	Epithelial	-0.0211448	0.0281612	0.049306	0.693102
RAI1	Epithelial	-0.02115	0.132569	0.153719	0.693102
SLC25A3	Epithelial	-0.0211533	0.813557	0.834711	0.693102
CCKBR	Epithelial	-0.0211537	0.000333927	0.0214876	0.693102
TSNAXIP1	Epithelial	-0.0211645	0.0102404	0.031405	0.693102
RPS5	Epithelial	-0.0211935	0.97707	0.998264	0.693102
KHDC1	Epithelial	-0.0211971	0.0399599	0.061157	0.693102
RP1-168L15.5	Epithelial	-0.021198	0.00690116	0.0280992	0.693102
AL592183.1	Epithelial	-0.0212133	0.258126	0.279339	0.693102
AC093388.3	Epithelial	-0.0212197	0.0267142	0.0479339	0.693102
GCAT	Epithelial	-0.0212297	0.0696794	0.0909091	0.693102
ZNF578	Epithelial	-0.021237	0.00634461	0.0275816	0.693102
ZNF444	Epithelial	-0.0212411	0.320904	0.342145	0.693102
DLG5	Epithelial	-0.0212495	0.15561	0.17686	0.693102
IRF9	Epithelial	-0.0212518	0.131456	0.152708	0.693102
TSPEAR	Epithelial	-0.021265	0.000222618	0.0214876	0.693102
GPLD1	Epithelial	-0.0213093	0.00678985	0.0280992	0.693102
PSTK	Epithelial	-0.021336	0.0480855	0.0694215	0.693102
TIGD7	Epithelial	-0.0213478	0.0249332	0.046281	0.693102
FSD1	Epithelial	-0.0213495	0.00311665	0.0244662	0.693102
LIG1	Epithelial	-0.0213577	0.0678985	0.0892562	0.693102
RP11-97O12.2	Epithelial	-0.0213763	0.000111309	0.0214876	0.693102
RP11-410N8.3	Epithelial	-0.0213763	0.000111309	0.0214876	0.693102
PARG	Epithelial	-0.0213853	0.0761354	0.0975207	0.693102
CDK2	Epithelial	-0.0213888	0.0887133	0.110102	0.693102
PANK4	Epithelial	-0.0213912	0.0645592	0.0859504	0.693102
PSMF1	Epithelial	-0.021396	0.492654	0.51405	0.693102
ACACA	Epithelial	-0.0214002	0.140583	0.161983	0.693102
LGALS3BP	Epithelial	-0.0214103	0.871883	0.893294	0.693102
ANO2	Epithelial	-0.0214214	0.000890472	0.0223119	0.693102
RP11-401O9.3	Epithelial	-0.0214219	0.000111309	0.0215332	0.693102
CTD-2366F13.1	Epithelial	-0.0214256	0.0281612	0.0495868	0.693102
SREK1IP1	Epithelial	-0.0214276	0.555432	0.57686	0.693102
RP4-593H12.1	Epithelial	-0.0214374	0.0050089	0.0264463	0.693102
ATP1A3	Epithelial	-0.0214374	0.0050089	0.0264463	0.693102
NEXN-AS1	Epithelial	-0.0214413	0.00300534	0.0244466	0.693102
FANCG	Epithelial	-0.0214512	0.0298308	0.0512821	0.693102
CASS4	Epithelial	-0.0214528	0.00133571	0.0227885	0.693102
RALGPS2	Epithelial	-0.0214564	0.17598	0.197436	0.693102
METTL25	Epithelial	-0.0214749	0.056211	0.077686	0.693102
ZNF136	Epithelial	-0.0214907	0.0876002	0.109091	0.693102
PRDM5	Epithelial	-0.0214926	0.0214826	0.0429752	0.693102
FAM19A2	Epithelial	-0.0215093	0.019813	0.0413223	0.693102
ZNF354C	Epithelial	-0.0215152	0.00823687	0.0297521	0.693102
PAPOLA	Epithelial	-0.0215176	0.722284	0.743802	0.693102
DCSTAMP	Epithelial	-0.0215332	0.00166963	0.0232028	0.693102
C10orf76	Epithelial	-0.02154	0.11565	0.13719	0.693102
ZNF133	Epithelial	-0.0215468	0.0710151	0.092562	0.693102
FAM21A	Epithelial	-0.0215586	0.0478629	0.0694215	0.693102
CNST	Epithelial	-0.0215588	0.142809	0.164368	0.693102
ARHGEF33	Epithelial	-0.0215654	0.00322796	0.0247934	0.693102
EYA4	Epithelial	-0.0215747	0.00311665	0.0246914	0.693102
ABHD13	Epithelial	-0.0215875	0.209817	0.231405	0.693102
DDX6	Epithelial	-0.0215925	0.2313	0.252893	0.693102
OSGIN2	Epithelial	-0.0215952	0.132124	0.153719	0.693102
SLC26A10	Epithelial	-0.0216215	0.00278272	0.0244042	0.693102
UBE2E3	Epithelial	-0.0216258	0.634573	0.656198	0.693102
7SK.2	Epithelial	-0.0216406	0.0155833	0.0372239	0.693102
OSTN-AS1	Epithelial	-0.0216568	0.000333927	0.0219907	0.693102
NPHP1	Epithelial	-0.0216656	0.107747	0.129413	0.693102
CTD-2587H19.1	Epithelial	-0.0216754	0.00111309	0.0227885	0.693102
CALCOCO1	Epithelial	-0.0216775	0.263134	0.284812	0.693102
MYOZ3	Epithelial	-0.0216782	0.00144702	0.0231252	0.693102
CTC-378H22.1	Epithelial	-0.021679	0.000890472	0.0225694	0.693102
XPNPEP2	Epithelial	-0.0217075	0.00901603	0.0307235	0.693102
EPT1	Epithelial	-0.0217174	0.141919	0.163636	0.693102
PSRC1	Epithelial	-0.0217303	0.0195904	0.0413206	0.693102
Z98049.1	Epithelial	-0.0217357	0.0132458	0.0349815	0.693102
RP11-424N24.2	Epithelial	-0.0217378	0.00801425	0.0297521	0.693102
ARL14EP	Epithelial	-0.0217599	0.214604	0.236364	0.693102
AC009120.10	Epithelial	-0.0217713	0.00467498	0.0264463	0.693102
FHIT	Epithelial	-0.0217845	0.21939	0.241175	0.693102
ISOC1	Epithelial	-0.0217866	0.255899	0.277686	0.693102
PAPSS1	Epithelial	-0.0217986	0.389915	0.411714	0.693102
PPP3R1	Epithelial	-0.0217993	0.199688	0.221488	0.693102
RP11-328M4.2	Epithelial	-0.0218098	0.0228183	0.0446281	0.693102
PPP1R3F	Epithelial	-0.0218156	0.0112422	0.0330579	0.693102
ZNF286A	Epithelial	-0.0218265	0.0211487	0.0429752	0.693102
CTD-2350C19.2	Epithelial	-0.0218324	0.00957257	0.031405	0.693102
PRPH2	Epithelial	-0.0218441	0.00256011	0.0244042	0.693102
FDXR	Epithelial	-0.021864	0.0723508	0.0942149	0.693102
CHTF18	Epithelial	-0.0218649	0.0392921	0.061157	0.693102
GRIPAP1	Epithelial	-0.0218979	0.255788	0.277686	0.693102
EME2	Epithelial	-0.0219025	0.0904942	0.112397	0.693102
CDKL2	Epithelial	-0.0219102	0.0128005	0.0347107	0.693102
NOTUM	Epithelial	-0.0219102	0.0128005	0.0347107	0.693102
NRF1	Epithelial	-0.0219143	0.0673419	0.0892562	0.693102
GID4	Epithelial	-0.0219222	0.0484194	0.0703417	0.693102
ZNF681	Epithelial	-0.021927	0.0111309	0.0330579	0.693102
FBXO15	Epithelial	-0.0219437	0.00946126	0.031405	0.693102
DUSP5	Epithelial	-0.0219615	0.213936	0.235897	0.693102
DYRK1B	Epithelial	-0.0219952	0.15817	0.180165	0.693102
NUTM2A-AS1	Epithelial	-0.0220151	0.244101	0.266116	0.693102
ST8SIA1	Epithelial	-0.0220154	0.00467498	0.0266904	0.693102
SEC61A2	Epithelial	-0.0220206	0.045748	0.0677686	0.693102
RP11-342C24.8	Epithelial	-0.0220307	0.000890472	0.0229212	0.693102
ASAP3	Epithelial	-0.0220354	0.0592164	0.0812518	0.693102
ATP6V1B1	Epithelial	-0.0220383	0.0110196	0.0330579	0.693102
RNF123	Epithelial	-0.0220532	0.0754675	0.0975207	0.693102
RP11-407N17.5	Epithelial	-0.0220717	0.00768032	0.0297521	0.693102
MACF1	Epithelial	-0.0220793	0.521928	0.544007	0.693102
RASSF9	Epithelial	-0.0220975	0.0467498	0.0688472	0.693102
CLASP1	Epithelial	-0.0221006	0.169635	0.191736	0.693102
RP11-62F24.2	Epithelial	-0.022102	0.00300534	0.0251074	0.693102
IPO9-AS1	Epithelial	-0.0221052	0.00434105	0.0264463	0.693102
CTD-2269F5.1	Epithelial	-0.0221052	0.00434105	0.0264463	0.693102
FAM43B	Epithelial	-0.0221092	0.00233749	0.0244466	0.693102
ZNF558	Epithelial	-0.0221486	0.0439671	0.0661157	0.693102
ACTR3C	Epithelial	-0.0221586	0.0869323	0.109091	0.693102
AGFG2	Epithelial	-0.0221667	0.196015	0.218182	0.693102
TMA7	Epithelial	-0.0221731	0.964604	0.986777	0.693102
CUL2	Epithelial	-0.0221735	0.15138	0.173554	0.693102
RP4-794H19.1	Epithelial	-0.0221831	0.00756901	0.0297521	0.693102
PRSS50	Epithelial	-0.0221831	0.00756901	0.0297521	0.693102
C12orf45	Epithelial	-0.0221847	0.285508	0.307692	0.693102
C1orf213	Epithelial	-0.0221989	0.0389581	0.061157	0.693102
DBF4	Epithelial	-0.022203	0.0829252	0.105128	0.693102
C19orf26	Epithelial	-0.0222165	0.00422974	0.0264463	0.693102
ZNF799	Epithelial	-0.0222379	0.0337266	0.0559645	0.693102
C21orf49	Epithelial	-0.0222382	0.0240427	0.046281	0.693102
CALCR	Epithelial	-0.02225	0.000890472	0.0231405	0.693102
LINC00996	Epithelial	-0.0222572	0.00378451	0.0260417	0.693102
TMSB4Y	Epithelial	-0.0222913	0.00556545	0.0278568	0.693102
BOLA3-AS1	Epithelial	-0.0222944	0.0074577	0.0297521	0.693102
AF127936.3	Epithelial	-0.0222978	0.000779163	0.0230769	0.693102
LPAR5	Epithelial	-0.0223066	0.100957	0.123264	0.693102
ZNF14	Epithelial	-0.0223161	0.0272707	0.0495868	0.693102
RBMS3-AS3	Epithelial	-0.0223184	0.000890472	0.0232089	0.693102
RBBP6	Epithelial	-0.0223227	0.389248	0.41157	0.693102
AP000438.2	Epithelial	-0.0223233	0.00155833	0.0238816	0.693102
SH3BP5-AS1	Epithelial	-0.0223269	0.0371772	0.0595041	0.693102
RP11-17E13.2	Epithelial	-0.0223387	0.0140249	0.0363636	0.693102
MPHOSPH6	Epithelial	-0.0223795	0.31634	0.33872	0.693102
CNNM2	Epithelial	-0.0224048	0.0404052	0.0628099	0.693102
ZNF789	Epithelial	-0.0224097	0.0618878	0.0842975	0.693102
PDZRN4	Epithelial	-0.0224122	0.000556545	0.0229687	0.693102
CCDC117	Epithelial	-0.0224138	0.116429	0.138843	0.693102
RP11-248J23.6	Epithelial	-0.0224346	0.00144702	0.0238816	0.693102
FAT3	Epithelial	-0.022436	0.00311665	0.0255527	0.693102
RHBDF2	Epithelial	-0.0224421	0.264693	0.287135	0.693102
DAB1	Epithelial	-0.0224559	0.00233749	0.0247934	0.693102
CTD-2623N2.11	Epithelial	-0.0224559	0.00233749	0.0247934	0.693102
DENND4A	Epithelial	-0.0224758	0.088268	0.110744	0.693102
HOXA2	Epithelial	-0.0224973	0.00723508	0.0297324	0.693102
CAPN10-AS1	Epithelial	-0.0225043	0.0634461	0.0859504	0.693102
DMTF1	Epithelial	-0.0225056	0.217164	0.239669	0.693102
SLC25A48	Epithelial	-0.022512	0.00189225	0.0244042	0.693102
PPP6R3	Epithelial	-0.0225137	0.326247	0.34876	0.693102
ANAPC4	Epithelial	-0.02253	0.137801	0.160331	0.693102
ZHX2	Epithelial	-0.0225305	0.10797	0.1305	0.693102
GLIPR1L2	Epithelial	-0.0225446	0.015472	0.0380165	0.693102
RP1-197B17.3	Epithelial	-0.0225483	0.0184773	0.0410256	0.693102
RPL6	Epithelial	-0.0225514	0.976291	0.998843	0.693102
KRT86	Epithelial	-0.0225593	0.018366	0.0409253	0.693102
TMED4	Epithelial	-0.0225606	0.640249	0.66281	0.693102
RIBC1	Epithelial	-0.0225657	0.016919	0.0394847	0.693102
SNX32	Epithelial	-0.0225672	0.00222618	0.0247934	0.693102
CTD-2081C10.7	Epithelial	-0.0225694	0.00456367	0.0271331	0.693102
DST	Epithelial	-0.0226	0.625334	0.647934	0.693102
NUP88	Epithelial	-0.0226088	0.10797	0.130579	0.693102
RP11-439A17.7	Epithelial	-0.0226224	0.0188112	0.0414336	0.693102
SLC25A10.1	Epithelial	-0.0226255	0.1063	0.128926	0.693102
PPHLN1	Epithelial	-0.0226281	0.413736	0.436364	0.693102
MYL2	Epithelial	-0.0226317	0.000445236	0.0230769	0.693102
TMEM132E	Epithelial	-0.0226366	0.00166963	0.0243063	0.693102
RP11-890B15.3	Epithelial	-0.02265	0.0269368	0.0495868	0.693102
RP11-426C22.4	Epithelial	-0.0226525	0.000890472	0.0235429	0.693102
RP11-398C13.6	Epithelial	-0.0226835	0.0235975	0.046281	0.693102
RP11-166P13.3	Epithelial	-0.0226934	0.0665628	0.0892562	0.693102
LRTM1	Epithelial	-0.0226953	0.000445236	0.0231405	0.693102
INHBA-AS1	Epithelial	-0.0226953	0.000445236	0.0231405	0.693102
KRT40	Epithelial	-0.0226953	0.000445236	0.0231405	0.693102
GARS	Epithelial	-0.0227028	0.331589	0.354292	0.693102
TATDN2	Epithelial	-0.0227092	0.0979519	0.120661	0.693102
MMS19	Epithelial	-0.022731	0.117765	0.140496	0.693102
RP11-77P6.2	Epithelial	-0.0227337	0.0185886	0.0413223	0.693102
KIAA1147	Epithelial	-0.02274	0.193789	0.216529	0.693102
SLC44A5	Epithelial	-0.0227446	0.0284951	0.0512397	0.693102
ZNF396	Epithelial	-0.0227505	0.016919	0.0396694	0.693102
USP35	Epithelial	-0.0227613	0.0268255	0.0495868	0.693102
ATP5C1	Epithelial	-0.0227623	0.787845	0.810607	0.693102
CORT	Epithelial	-0.0227669	0.000890472	0.0236574	0.693102
PPARGC1B	Epithelial	-0.0227722	0.0323909	0.0551631	0.693102
RP13-20L14.1	Epithelial	-0.0228066	0.000333927	0.0231405	0.693102
UPK3A	Epithelial	-0.0228134	0.00411843	0.0269318	0.693102
MAPK8IP3	Epithelial	-0.0228463	0.172195	0.195041	0.693102
C12orf73	Epithelial	-0.0228522	0.160619	0.183471	0.693102
ATP6V0E2-AS1	Epithelial	-0.0228677	0.00523152	0.0280992	0.693102
AC133528.2	Epithelial	-0.0228844	0.00356189	0.0264463	0.693102
LINC00493	Epithelial	-0.0228849	0.783727	0.806612	0.693102
DDT	Epithelial	-0.0228871	0.726736	0.749624	0.693102
HOXB8	Epithelial	-0.0228912	0.0264915	0.0493827	0.693102
SALL1	Epithelial	-0.022897	0.00178094	0.0246779	0.693102
MMP13	Epithelial	-0.022907	0.0161398	0.0390468	0.693102
KIAA1024	Epithelial	-0.0229094	0.00779163	0.030701	0.693102
FAM83D	Epithelial	-0.0229185	0.0146928	0.0376113	0.693102
TRAPPC5	Epithelial	-0.022926	0.109305	0.132231	0.693102
DKFZP779L1853	Epithelial	-0.0229287	0.0101291	0.0330579	0.693102
TRDMT1	Epithelial	-0.0229672	0.0282725	0.0512397	0.693102
LILRA1	Epithelial	-0.0229679	0.00189225	0.0248602	0.693102
JADE2	Epithelial	-0.0229734	0.203473	0.226446	0.693102
MCMBP	Epithelial	-0.0229867	0.246438	0.269425	0.693102
BTN3A2	Epithelial	-0.0229913	0.339381	0.362372	0.693102
SETD1A	Epithelial	-0.0229929	0.102627	0.12562	0.693102
STXBP3	Epithelial	-0.0230037	0.364314	0.387318	0.693102
FAM102B	Epithelial	-0.0230049	0.124666	0.147671	0.693102
RP11-479O17.10	Epithelial	-0.0230124	0.00178094	0.0247934	0.693102
CLVS1	Epithelial	-0.0230124	0.00178094	0.0247934	0.693102
NOP56	Epithelial	-0.023019	0.37077	0.393789	0.693102
ZMAT4	Epithelial	-0.0230292	0.000111309	0.0231405	0.693102
ANKRD34C	Epithelial	-0.0230292	0.000111309	0.0231405	0.693102
CMTM5	Epithelial	-0.0230307	0.000667854	0.0236986	0.693102
UBOX5	Epithelial	-0.0230667	0.0513134	0.0743802	0.693102
TMEM255A	Epithelial	-0.0230947	0.00155833	0.024653	0.693102
RPS6KL1	Epithelial	-0.0231169	0.0463045	0.0694215	0.693102
HAPLN2	Epithelial	-0.023122	0.000779163	0.0239012	0.693102
ZNF692	Epithelial	-0.023125	0.155387	0.178512	0.693102
DGCR14	Epithelial	-0.023126	0.122329	0.145455	0.693102
TRIM46	Epithelial	-0.0231287	0.0231523	0.046281	0.693102
JAK2	Epithelial	-0.0231385	0.0800312	0.10317	0.693102
ARHGAP19-SLIT1	Epithelial	-0.0231405	0	0.0231405	0.693102
RP11-397O8.7	Epithelial	-0.0231405	0	0.0231405	0.693102
GABRA1	Epithelial	-0.0231405	0	0.0231405	0.693102
SOX13	Epithelial	-0.0231436	0.0987311	0.121875	0.693102
GARNL3	Epithelial	-0.0231514	0.0099065	0.0330579	0.693102
KDELR1	Epithelial	-0.0231823	0.699132	0.722314	0.693102
KDELR2	Epithelial	-0.023192	0.865984	0.889176	0.693102
GPR107	Epithelial	-0.0231946	0.191563	0.214757	0.693102
ARMC6	Epithelial	-0.0232047	0.0924978	0.115702	0.693102
HIST2H2BF	Epithelial	-0.0232122	0.0152493	0.0384615	0.693102
TYRP1	Epithelial	-0.0232152	0.00233749	0.0255527	0.693102
CTA-221G9.11	Epithelial	-0.0232226	0.0109083	0.0341308	0.693102
MYCL	Epithelial	-0.0232228	0.0310552	0.054278	0.693102
ZC3H10	Epithelial	-0.0232233	0.0247106	0.0479339	0.693102
PFN1	Epithelial	-0.0232292	0.968277	0.991506	0.693102
LAMA5	Epithelial	-0.0232428	0.373887	0.39713	0.693102
SNRPD2	Epithelial	-0.0232577	0.907836	0.931094	0.693102
BRPF3	Epithelial	-0.0232658	0.0973954	0.120661	0.693102
DRAM2	Epithelial	-0.0232734	0.455699	0.478972	0.693102
YIPF6	Epithelial	-0.0232882	0.490761	0.51405	0.693102
NUMA1	Epithelial	-0.0233009	0.43455	0.457851	0.693102
PPP2R3A	Epithelial	-0.0233036	0.0907168	0.11402	0.693102
QPCTL	Epithelial	-0.0233115	0.0074577	0.0307692	0.693102
KMT2D	Epithelial	-0.0233318	0.123776	0.147107	0.693102
BZRAP1-AS1	Epithelial	-0.0233499	0.00467498	0.0280249	0.693102
AKIP1	Epithelial	-0.0233508	0.242765	0.266116	0.693102
GMIP	Epithelial	-0.023352	0.0829252	0.106277	0.693102
RP11-81A22.5	Epithelial	-0.0233572	0.0113535	0.0347107	0.693102
BRD7	Epithelial	-0.0233629	0.406389	0.429752	0.693102
NSMCE4A	Epithelial	-0.0233772	0.263802	0.287179	0.693102
CTD-2165H16.4	Epithelial	-0.0233848	0.0195904	0.0429752	0.693102
LA16c-444G7.2	Epithelial	-0.0233898	0.041073	0.0644628	0.693102
RP11-637A17.2	Epithelial	-0.0233907	0.00801425	0.031405	0.693102
RP11-511B23.1	Epithelial	-0.0233929	0.000333927	0.0237269	0.693102
CTD-2334D19.1	Epithelial	-0.0233957	0.00111309	0.0245088	0.693102
MXI1	Epithelial	-0.0233998	0.272484	0.295884	0.693102
FEZ2	Epithelial	-0.0234018	0.395703	0.419105	0.693102
C16orf46	Epithelial	-0.0234065	0.0394034	0.0628099	0.693102
HAPLN1	Epithelial	-0.0234201	0.00155833	0.0249785	0.693102
ARHGAP19	Epithelial	-0.0234292	0.0261576	0.0495868	0.693102
AGK	Epithelial	-0.0234391	0.0691229	0.092562	0.693102
CTNNA3	Epithelial	-0.0234518	0.0129118	0.0363636	0.693102
LINC00968	Epithelial	-0.023452	0.000333927	0.0237859	0.693102
TMEM14B	Epithelial	-0.0234596	0.625779	0.649239	0.693102
TCF3	Epithelial	-0.0234639	0.176536	0.2	0.693102
LRRC20	Epithelial	-0.0235011	0.0409617	0.0644628	0.693102
ZNF304	Epithelial	-0.023512	0.0508682	0.0743802	0.693102
C11orf21	Epithelial	-0.0235125	0.010463	0.0339756	0.693102
CTD-2263F21.1	Epithelial	-0.0235314	0.00144702	0.0249785	0.693102
PANK2	Epithelial	-0.0235585	0.178094	0.201653	0.693102
MYBL1	Epithelial	-0.0235666	0.0111309	0.0346975	0.693102
CHIC2	Epithelial	-0.0235984	0.388691	0.412289	0.693102
DSCC1	Epithelial	-0.0236102	0.016585	0.0401952	0.693102
SLC25A44	Epithelial	-0.0236223	0.0838157	0.107438	0.693102
IL17RD	Epithelial	-0.023629	0.0146928	0.0383218	0.693102
TJAP1	Epithelial	-0.0236323	0.126781	0.150413	0.693102
LHPP	Epithelial	-0.023649	0.125111	0.14876	0.693102
NOC3L	Epithelial	-0.0236684	0.114092	0.13776	0.693102
TVP23B	Epithelial	-0.0236748	0.199466	0.22314	0.693102
PTCRA	Epithelial	-0.0236821	0.000556545	0.0242387	0.693102
RP11-552D4.1	Epithelial	-0.0236976	0.000333927	0.0240315	0.693102
ADRA2C	Epithelial	-0.023707	0.0429653	0.0666722	0.693102
RP11-332K15.1	Epithelial	-0.0237134	0.00356189	0.0272753	0.693102
GALNT2	Epithelial	-0.0237157	0.337823	0.361538	0.693102
RP11-14N7.2	Epithelial	-0.023739	0.326247	0.349986	0.693102
TMEM178A	Epithelial	-0.023745	0.0120214	0.0357663	0.693102
SLC47A1	Epithelial	-0.0237488	0.00189225	0.025641	0.693102
HIST1H1B	Epithelial	-0.0237568	0.00701247	0.0307692	0.693102
ADAMTS3	Epithelial	-0.0237645	0.00200356	0.0257681	0.693102
ADNP2	Epithelial	-0.0237771	0.12333	0.147107	0.693102
BTBD7	Epithelial	-0.0237793	0.243989	0.267769	0.693102
ZFHX2	Epithelial	-0.0237798	0.0241541	0.0479339	0.693102
RTTN	Epithelial	-0.0237798	0.0241541	0.0479339	0.693102
ANP32B	Epithelial	-0.023789	0.693566	0.717355	0.693102
HSD17B1	Epithelial	-0.0237898	0.0671193	0.0909091	0.693102
KCNN2	Epithelial	-0.0237971	0.00378451	0.0275816	0.693102
STK36	Epithelial	-0.0238056	0.0985085	0.122314	0.693102
S100PBP	Epithelial	-0.0238205	0.162956	0.186777	0.693102
STRIP2	Epithelial	-0.0238301	0.0191451	0.0429752	0.693102
ARNT	Epithelial	-0.0238313	0.172863	0.196694	0.693102
NOL11	Epithelial	-0.0238698	0.191006	0.214876	0.693102
LRSAM1	Epithelial	-0.0238843	0.0686776	0.092562	0.693102
NAALADL2	Epithelial	-0.0239007	0.12333	0.147231	0.693102
CHRNE	Epithelial	-0.0239019	0.00634461	0.0302465	0.693102
LINC00568	Epithelial	-0.023907	0.0554319	0.0793388	0.693102
ARMC5	Epithelial	-0.023907	0.0554319	0.0793388	0.693102
VSTM1	Epithelial	-0.0239079	0.00178094	0.0256888	0.693102
RP11-849F2.8	Epithelial	-0.0239246	0.0207035	0.0446281	0.693102
AC062029.1	Epithelial	-0.0239355	0.03061	0.0545455	0.693102
ACYP1	Epithelial	-0.023948	0.381011	0.404959	0.693102
KATNAL2	Epithelial	-0.0239481	0.00912734	0.0330755	0.693102
VPS11	Epithelial	-0.0239495	0.128117	0.152066	0.693102
RNASEH1-AS1	Epithelial	-0.0239563	0.0834817	0.107438	0.693102
ZFP41	Epithelial	-0.0239631	0.0388468	0.0628099	0.693102
CBY1	Epithelial	-0.0239676	0.250334	0.274301	0.693102
AP000704.5	Epithelial	-0.0239749	0.0156946	0.0396694	0.693102
GLIS1	Epithelial	-0.0239776	0.00645592	0.0304335	0.693102
C22orf29	Epithelial	-0.0240006	0.090049	0.11405	0.693102
ZNF175	Epithelial	-0.0240074	0.0454141	0.0694215	0.693102
AC006116.20	Epithelial	-0.0240164	0.00311665	0.0271331	0.693102
RGS7BP	Epithelial	-0.0240234	0.000890472	0.0249139	0.693102
CHRNA3	Epithelial	-0.0240235	0.000667854	0.0246914	0.693102
ZBTB26	Epithelial	-0.0240242	0.0437444	0.0677686	0.693102
ARL5B-AS1	Epithelial	-0.0240251	0.0106857	0.0347107	0.693102
KCNJ2	Epithelial	-0.0240255	0.00456367	0.0285892	0.693102
MDFI	Epithelial	-0.0240463	0.203918	0.227964	0.693102
PSPH	Epithelial	-0.0240508	0.0850401	0.109091	0.693102
RP5-1073O3.7	Epithelial	-0.0240527	0.0189225	0.0429752	0.693102
BMP6	Epithelial	-0.0240827	0.00155833	0.025641	0.693102
RP11-91J19.3	Epithelial	-0.0241164	0.00144702	0.0255634	0.693102
RBMX	Epithelial	-0.024118	0.67175	0.695868	0.693102
C8orf56	Epithelial	-0.0241255	0.000667854	0.0247934	0.693102
RNMTL1	Epithelial	-0.0241278	0.0712378	0.0953656	0.693102
CD160	Epithelial	-0.0241287	0.00434105	0.0284698	0.693102
CTD-2576D5.4	Epithelial	-0.0241307	0.00211487	0.0262456	0.693102
ZNF615	Epithelial	-0.024169	0.0402939	0.0644628	0.693102
C6orf57	Epithelial	-0.0241947	0.114648	0.138843	0.693102
ANKRD53	Epithelial	-0.024198	0.00400712	0.0282051	0.693102
TKTL1	Epithelial	-0.0242059	0.00111309	0.025319	0.693102
ADD2	Epithelial	-0.0242169	0.000890472	0.0251074	0.693102
CCDC11	Epithelial	-0.0242201	0.0213713	0.0455914	0.693102
RFC1	Epithelial	-0.0242208	0.375779	0.4	0.693102
BBS4	Epithelial	-0.0242223	0.122885	0.147107	0.693102
ENTPD1-AS1	Epithelial	-0.02423	0.0451915	0.0694215	0.693102
ZKSCAN2	Epithelial	-0.0242418	0.0220392	0.046281	0.693102
DUS2	Epithelial	-0.0242504	0.0596616	0.083912	0.693102
APITD1	Epithelial	-0.0242549	0.152605	0.17686	0.693102
MTO1	Epithelial	-0.0242567	0.0864871	0.110744	0.693102
SYPL2	Epithelial	-0.024257	0.00166963	0.0259267	0.693102
CTD-2319I12.2	Epithelial	-0.0242667	0.00556545	0.0298322	0.693102
WDR59	Epithelial	-0.0242698	0.217053	0.241322	0.693102
TRMT2A	Epithelial	-0.0242874	0.182324	0.206612	0.693102
RP11-132N15.3	Epithelial	-0.0243056	0	0.0243056	0.693102
TNN	Epithelial	-0.0243106	0.000667854	0.0249785	0.693102
SLC25A28	Epithelial	-0.0243169	0.124443	0.14876	0.693102
SHISA3	Epithelial	-0.0243175	0.00178094	0.0260984	0.693102
KIF7	Epithelial	-0.0243249	0.0155833	0.0399081	0.693102
CAPSL	Epithelial	-0.0243314	0.00211487	0.0264463	0.693102
RP11-318A15.2	Epithelial	-0.0243423	0.0120214	0.0363636	0.693102
RP11-527L4.2	Epithelial	-0.0243482	0.000445236	0.0247934	0.693102
ACTC1	Epithelial	-0.0243482	0.000445236	0.0247934	0.693102
ZBTB20-AS2	Epithelial	-0.0243531	0.0219279	0.046281	0.693102
MED22	Epithelial	-0.0243572	0.0764693	0.100826	0.693102
EIF3A	Epithelial	-0.0243827	0.557435	0.581818	0.693102
EPB41L5	Epithelial	-0.0244155	0.180543	0.204959	0.693102
PXMP2	Epithelial	-0.0244221	0.200356	0.224778	0.693102
MFAP3L	Epithelial	-0.0244337	0.035285	0.0597186	0.693102
SLC6A1	Epithelial	-0.0244395	0.00189225	0.0263318	0.693102
KIRREL2	Epithelial	-0.0244644	0.0218166	0.046281	0.693102
IL8	Epithelial	-0.0244702	0.25935	0.28382	0.693102
RP11-244H3.4	Epithelial	-0.0244867	0.0581033	0.08259	0.693102
CTD-2620I22.7	Epithelial	-0.0245217	0.0109083	0.03543	0.693102
MT2A	Epithelial	-0.0245224	0.968388	0.992911	0.693102
PEX19	Epithelial	-0.0245318	0.201915	0.226446	0.693102
NEDD4L	Epithelial	-0.0245422	0.231523	0.256065	0.693102
RP11-1008C21.1	Epithelial	-0.0245448	0.00155833	0.0261032	0.693102
CD209	Epithelial	-0.0245789	0.00256011	0.027139	0.693102
ADO	Epithelial	-0.0245848	0.0977293	0.122314	0.693102
YLPM1	Epithelial	-0.0245928	0.206812	0.231405	0.693102
NDUFB11	Epithelial	-0.024603	0.843166	0.867769	0.693102
TOM1L1	Epithelial	-0.024605	0.370436	0.395041	0.693102
BBS9	Epithelial	-0.0246142	0.0398486	0.0644628	0.693102
THSD7B	Epithelial	-0.0246154	0.0012244	0.0258398	0.693102
WBP4	Epithelial	-0.0246227	0.335708	0.360331	0.693102
PWWP2A	Epithelial	-0.0246313	0.224955	0.249587	0.693102
RP11-89C3.4	Epithelial	-0.0246331	0.00178094	0.026414	0.693102
DLEU2L	Epithelial	-0.0246368	0.0266028	0.0512397	0.693102
YEATS4	Epithelial	-0.024648	0.223286	0.247934	0.693102
PITPNM1	Epithelial	-0.0246499	0.157168	0.181818	0.693102
XG	Epithelial	-0.0246569	0.00434105	0.028998	0.693102
CCDC85C	Epithelial	-0.0246576	0.0794746	0.104132	0.693102
DLAT	Epithelial	-0.0246666	0.155499	0.180165	0.693102
NAGLU	Epithelial	-0.0246675	0.12244	0.147107	0.693102
C1GALT1C1	Epithelial	-0.0246695	0.3061	0.330769	0.693102
MAST1	Epithelial	-0.0246762	0.0116874	0.0363636	0.693102
RP11-675F6.3	Epithelial	-0.0246821	0.000111309	0.0247934	0.693102
RP11-393I2.4	Epithelial	-0.0246929	0.0100178	0.0347107	0.693102
KRBOX4	Epithelial	-0.0246988	0.0813669	0.106066	0.693102
PLGRKT	Epithelial	-0.024711	0.253785	0.278496	0.693102
RP11-66N24.4	Epithelial	-0.0247209	0.205031	0.229752	0.693102
ST8SIA2	Epithelial	-0.0247267	0.00111309	0.0258398	0.693102
DHX33	Epithelial	-0.0247426	0.0873776	0.11212	0.693102
PCIF1	Epithelial	-0.0247444	0.158727	0.183471	0.693102
CD74	Epithelial	-0.0247692	0.972952	0.997721	0.693102
CLASRP	Epithelial	-0.0247702	0.233081	0.257851	0.693102
STIM2	Epithelial	-0.0247801	0.276046	0.300826	0.693102
SIRT3	Epithelial	-0.0247847	0.110752	0.135537	0.693102
GOT1	Epithelial	-0.0247852	0.18711	0.211896	0.693102
USP3-AS1	Epithelial	-0.0247875	0.0115761	0.0363636	0.693102
ZNF592	Epithelial	-0.0248006	0.142142	0.166942	0.693102
KHK	Epithelial	-0.0248185	0.0444123	0.0692308	0.693102
CTD-3195I5.1	Epithelial	-0.0248201	0.0412956	0.0661157	0.693102
KCNT2	Epithelial	-0.024821	0.00823687	0.0330579	0.693102
POLRMT	Epithelial	-0.0248508	0.137133	0.161983	0.693102
TIAM2	Epithelial	-0.0248879	0.0532057	0.0780936	0.693102
KLRF1	Epithelial	-0.0248968	0.0160285	0.0409253	0.693102
RP11-1407O15.2	Epithelial	-0.0249078	0.0874889	0.112397	0.693102
C11orf58	Epithelial	-0.0249102	0.801536	0.826446	0.693102
UBAC2	Epithelial	-0.0249265	0.349176	0.374103	0.693102
ATG4A	Epithelial	-0.0249295	0.107302	0.132231	0.693102
LIN52	Epithelial	-0.0249538	0.0596616	0.0846154	0.693102
CTD-2517O10.6	Epithelial	-0.0249649	0.0378451	0.0628099	0.693102
ABCD2	Epithelial	-0.0249732	0.000667854	0.025641	0.693102
RNASE4	Epithelial	-0.0249947	0.381679	0.406673	0.693102
SCN2B	Epithelial	-0.0249961	0.000111309	0.0251074	0.693102
RN7SL832P	Epithelial	-0.0250101	0.0113535	0.0363636	0.693102
KLRC4	Epithelial	-0.0250188	0.00389581	0.0289146	0.693102
RP11-277L2.3	Epithelial	-0.0250359	0.0857079	0.110744	0.693102
SNX8	Epithelial	-0.0250626	0.165739	0.190802	0.693102
EDRF1	Epithelial	-0.0250694	0.0823687	0.107438	0.693102
SFSWAP	Epithelial	-0.0250706	0.236086	0.261157	0.693102
RP11-455F5.3	Epithelial	-0.0250988	0.024488	0.0495868	0.693102
PCMTD1	Epithelial	-0.0251095	0.441006	0.466116	0.693102
C5orf54	Epithelial	-0.0251097	0.0343945	0.0595041	0.693102
GRPEL2	Epithelial	-0.0251178	0.108081	0.133199	0.693102
VTRNA2-1	Epithelial	-0.0251214	0.0112422	0.0363636	0.693102
PDLIM1	Epithelial	-0.0251257	0.770703	0.795829	0.693102
CCDC89	Epithelial	-0.025149	0.00356189	0.0287109	0.693102
CTB-133G6.1	Epithelial	-0.0251512	0.000890472	0.0260417	0.693102
BTAF1	Epithelial	-0.025158	0.0955031	0.120661	0.693102
GTF2A1	Epithelial	-0.0251671	0.171527	0.196694	0.693102
CLK2	Epithelial	-0.025168	0.138468	0.163636	0.693102
SNX13	Epithelial	-0.0251711	0.226069	0.25124	0.693102
ZNF582	Epithelial	-0.0251717	0.0062333	0.031405	0.693102
MGAT5B	Epithelial	-0.0251766	0.00845948	0.0336361	0.693102
NAT6	Epithelial	-0.0251807	0.0822573	0.107438	0.693102
PPIP5K2	Epithelial	-0.0251878	0.224399	0.249587	0.693102
CYBA	Epithelial	-0.0251895	0.968388	0.993578	0.693102
ZNF280D	Epithelial	-0.025191	0.311999	0.33719	0.693102
MFSD11	Epithelial	-0.0252015	0.218388	0.24359	0.693102
TRIM32	Epithelial	-0.0252092	0.054764	0.0799732	0.693102
RP11-887P2.5	Epithelial	-0.0252115	0.000556545	0.0257681	0.693102
JAKMIP3	Epithelial	-0.0252219	0.0012244	0.0264463	0.693102
GBAS	Epithelial	-0.0252234	0.399488	0.424711	0.693102
GOLGA6L4	Epithelial	-0.0252368	0.0656723	0.0909091	0.693102
SPC25	Epithelial	-0.0252495	0.00946126	0.0347107	0.693102
FOSL1	Epithelial	-0.0252596	0.119768	0.145028	0.693102
BTD	Epithelial	-0.0252643	0.115761	0.141026	0.693102
RP11-332H14.2	Epithelial	-0.0252644	0.0739092	0.0991736	0.693102
BVES	Epithelial	-0.0252808	0.00267142	0.0279522	0.693102
LYG2	Epithelial	-0.025283	0.00612199	0.031405	0.693102
DNAJC14	Epithelial	-0.0252852	0.126781	0.152066	0.693102
SOX4	Epithelial	-0.0252968	0.700801	0.726098	0.693102
UBE2Q2L	Epithelial	-0.0252997	0.00445236	0.0297521	0.693102
CHIT1	Epithelial	-0.0253271	0.0131345	0.0384615	0.693102
HOXB3	Epithelial	-0.0253272	0.190004	0.215332	0.693102
DRAP1	Epithelial	-0.0253386	0.740093	0.765432	0.693102
LRRC37B	Epithelial	-0.0253422	0.0771371	0.102479	0.693102
EIF4G3	Epithelial	-0.0253485	0.252337	0.277686	0.693102
AGAP2	Epithelial	-0.0253499	0.00667854	0.0320285	0.693102
RP11-774O3.3	Epithelial	-0.0253549	0.0209261	0.046281	0.693102
FSCN2	Epithelial	-0.0253568	0.00467498	0.0300318	0.693102
IMPAD1	Epithelial	-0.0253693	0.305209	0.330579	0.693102
ATP6V0D2	Epithelial	-0.0253716	0.00333927	0.0287109	0.693102
OTUD3	Epithelial	-0.0253757	0.0737979	0.0991736	0.693102
NARS2	Epithelial	-0.0253974	0.0936109	0.119008	0.693102
SHC1	Epithelial	-0.02541	0.348175	0.373584	0.693102
CTC-498J12.1	Epithelial	-0.0254217	0.0225957	0.0480174	0.693102
BRD2	Epithelial	-0.0254298	0.529942	0.555372	0.693102
NACAD	Epithelial	-0.0254423	0.00556545	0.0310078	0.693102
GRIK2	Epithelial	-0.0254445	0.00100178	0.0264463	0.693102
TNKS	Epithelial	-0.0254616	0.186109	0.21157	0.693102
USP47	Epithelial	-0.025462	0.372885	0.398347	0.693102
IGSF21	Epithelial	-0.0254725	0.00311665	0.0285892	0.693102
LIG4	Epithelial	-0.0254761	0.0637801	0.0892562	0.693102
LPPR1	Epithelial	-0.0254888	0.00756901	0.0330579	0.693102
RPL10A	Epithelial	-0.0254917	0.972284	0.997776	0.693102
DNAJC4	Epithelial	-0.0254986	0.457146	0.482645	0.693102
IGSF5	Epithelial	-0.0255034	0.00812556	0.0336289	0.693102
LMAN2	Epithelial	-0.025504	0.769368	0.794872	0.693102
KIAA0753	Epithelial	-0.0255155	0.0488646	0.0743802	0.693102
MAPK1	Epithelial	-0.0255181	0.3563	0.381818	0.693102
AC005307.3	Epithelial	-0.0255193	0.00233749	0.0278568	0.693102
CIPC	Epithelial	-0.0255236	0.157947	0.183471	0.693102
LCN8	Epithelial	-0.0255297	0.000111309	0.025641	0.693102
ARHGAP20	Epithelial	-0.0255297	0.00289403	0.0284238	0.693102
L3MBTL1	Epithelial	-0.0255323	0.047195	0.0727273	0.693102
TNFRSF10D	Epithelial	-0.0255479	0.0747996	0.100348	0.693102
TRMT61B	Epithelial	-0.0255571	0.154608	0.180165	0.693102
NANS	Epithelial	-0.0255771	0.459038	0.484615	0.693102
RP11-119D9.1	Epithelial	-0.0255783	0.0074577	0.033036	0.693102
MGST3	Epithelial	-0.0255872	0.892587	0.918174	0.693102
RP11-180C16.1	Epithelial	-0.0255877	0.00333927	0.028927	0.693102
AL627309.1	Epithelial	-0.0255884	0.03061	0.0561983	0.693102
RSAD2	Epithelial	-0.0255988	0.133459	0.159058	0.693102
AC084219.4	Epithelial	-0.0256001	0.0074577	0.0330579	0.693102
TBC1D14	Epithelial	-0.0256073	0.149599	0.175207	0.693102
AC104024.1	Epithelial	-0.025641	0	0.025641	0.693165
OGG1	Epithelial	-0.0256423	0.117876	0.143519	0.693165
HAUS5	Epithelial	-0.0256653	0.0668967	0.092562	0.693165
GALNT13	Epithelial	-0.0256671	0.000779163	0.0264463	0.693165
CARTPT	Epithelial	-0.0256671	0.000779163	0.0264463	0.693165
POLD2	Epithelial	-0.0256964	0.34951	0.375207	0.693244
MARK4	Epithelial	-0.0257254	0.104853	0.130579	0.693244
NRG1	Epithelial	-0.0257387	0.00823687	0.0339756	0.693244
TRIOBP	Epithelial	-0.0257463	0.348175	0.373921	0.693244
SLC39A3	Epithelial	-0.0257494	0.245325	0.271074	0.693244
CTC-297N7.8	Epithelial	-0.0257499	0.0254898	0.0512397	0.693244
AVEN	Epithelial	-0.0257706	0.0755788	0.101349	0.693244
ZUFSP	Epithelial	-0.0257766	0.0667854	0.092562	0.693244
KAT7	Epithelial	-0.0257797	0.154386	0.180165	0.693244
ETV5	Epithelial	-0.0257821	0.144924	0.170706	0.693244
IRGQ	Epithelial	-0.0257924	0.0981745	0.123967	0.693244
SHMT1	Epithelial	-0.0257967	0.0827026	0.108499	0.693244
PDGFA	Epithelial	-0.0258045	0.296861	0.322666	0.693244
ATP8A2	Epithelial	-0.0258168	0.00289403	0.0287109	0.693258
GORAB	Epithelial	-0.0258296	0.125668	0.151497	0.693274
MPP7	Epithelial	-0.0258397	0.0630009	0.0888406	0.693275
RAVER1	Epithelial	-0.0258653	0.0799199	0.105785	0.693275
RAD51D	Epithelial	-0.0258721	0.035285	0.061157	0.693275
ZNF800	Epithelial	-0.0258842	0.198909	0.224793	0.693275
RARA	Epithelial	-0.0258843	0.213268	0.239152	0.693275
MRPL50	Epithelial	-0.0258986	0.483192	0.509091	0.693275
NUPL2	Epithelial	-0.025901	0.19724	0.22314	0.693275
RPAP2	Epithelial	-0.0259127	0.174087	0.2	0.693275
MRPL42	Epithelial	-0.0259221	0.436888	0.46281	0.693275
ARHGEF4	Epithelial	-0.0259223	0.030276	0.0561983	0.693275
NTRK1	Epithelial	-0.0259515	0.00345058	0.029402	0.693326
OXCT2	Epithelial	-0.0259843	0.00211487	0.0280992	0.693326
LCA5L	Epithelial	-0.0259893	0.0235975	0.0495868	0.693326
HECW1	Epithelial	-0.0259926	0.00300534	0.028998	0.693326
YBX3	Epithelial	-0.0259937	0.741763	0.767757	0.693326
BRF1	Epithelial	-0.0260042	0.0880454	0.11405	0.693326
AC011899.9	Epithelial	-0.0260105	0.00133571	0.0273462	0.693326
STT3A	Epithelial	-0.0260163	0.25167	0.277686	0.693326
RP11-727F15.11	Epithelial	-0.0260286	0.0086821	0.0347107	0.693326
IL1RL1	Epithelial	-0.0260457	0.0152493	0.041295	0.693326
ZNF654	Epithelial	-0.0260653	0.092943	0.119008	0.693326
TIGD6	Epithelial	-0.0260662	0.0598842	0.0859504	0.693326
ZNF614	Epithelial	-0.0260671	0.0268255	0.0528926	0.693326
KCTD6	Epithelial	-0.0260987	0.0896037	0.115702	0.693326
TP73-AS1	Epithelial	-0.0261046	0.0780276	0.104132	0.693326
AL592494.5	Epithelial	-0.0261124	0.000333927	0.0264463	0.693326
LGI3	Epithelial	-0.0261124	0.000333927	0.0264463	0.693326
TRH	Epithelial	-0.0261124	0.000333927	0.0264463	0.693326
RP5-956O18.2	Epithelial	-0.0261124	0.000333927	0.0264463	0.693326
PRSS35	Epithelial	-0.0261402	0.00100178	0.027142	0.693326
ZXDC	Epithelial	-0.0261598	0.0945013	0.120661	0.693326
RP1-102H19.8	Epithelial	-0.0261794	0.0249332	0.0511126	0.693326
PPP1R21	Epithelial	-0.0261797	0.180432	0.206612	0.693326
LRP6	Epithelial	-0.0262408	0.185329	0.21157	0.693326
TMEM205	Epithelial	-0.0262446	0.646483	0.672727	0.693326
RP11-526I2.5	Epithelial	-0.0262454	0.0200356	0.046281	0.693326
IFNLR1	Epithelial	-0.0262455	0.0301647	0.0564103	0.693326
ZNF813	Epithelial	-0.0262562	0.0299421	0.0561983	0.693326
ZBTB22	Epithelial	-0.0262662	0.0729074	0.0991736	0.693326
RP11-539L10.3	Epithelial	-0.0262879	0.0927204	0.119008	0.693326
ZNF720	Epithelial	-0.0263019	0.190227	0.216529	0.693326
CDK5RAP2	Epithelial	-0.0263046	0.0910508	0.117355	0.693326
PDE6G	Epithelial	-0.0263167	0.00289403	0.0292107	0.693326
PNMAL2	Epithelial	-0.0263182	0.00178094	0.0280992	0.693326
LSM11	Epithelial	-0.0263312	0.0299421	0.0562733	0.693326
KIAA1467	Epithelial	-0.0263399	0.0215939	0.0479339	0.693326
ATXN1L	Epithelial	-0.0263412	0.175312	0.201653	0.693326
RTN4RL2	Epithelial	-0.0263412	0.0111309	0.0374721	0.693326
KLHL4	Epithelial	-0.0263529	0.0160285	0.0423814	0.693326
CDK3	Epithelial	-0.0263558	0.0529831	0.0793388	0.693326
FOXP1	Epithelial	-0.0263671	0.654942	0.681309	0.693326
CHRNA1	Epithelial	-0.0263849	0.000890472	0.0272753	0.693326
OPHN1	Epithelial	-0.0263901	0.0365093	0.0628994	0.693326
RP1-40E16.12	Epithelial	-0.0263902	0.016585	0.0429752	0.693326
IKZF5	Epithelial	-0.0263933	0.104185	0.130579	0.693326
ATG4D	Epithelial	-0.0264023	0.180209	0.206612	0.693326
AC108488.4	Epithelial	-0.0264195	0.0251558	0.0515753	0.693326
FCRLB	Epithelial	-0.0264346	0.0131345	0.0395691	0.693326
ISL2	Epithelial	-0.0264362	0.00946126	0.0358974	0.693326
TFDP2	Epithelial	-0.0264365	0.230632	0.257069	0.693326
SRF	Epithelial	-0.0264367	0.143811	0.170248	0.693326
SPOP	Epithelial	-0.026446	0.360864	0.38731	0.693326
RP11-279F6.2	Epithelial	-0.0264463	0	0.0264463	0.693326
SLC10A6	Epithelial	-0.0264636	0.000445236	0.0269088	0.693326
MED14-AS1	Epithelial	-0.0264654	0.0142476	0.040713	0.693326
SH3BGR	Epithelial	-0.0264671	0.0528718	0.0793388	0.693326
HCN3	Epithelial	-0.026473	0.0412956	0.0677686	0.693326
UBXN2A	Epithelial	-0.0264765	0.155387	0.181864	0.693326
ZNF266	Epithelial	-0.0264879	0.105744	0.132231	0.693326
UFD1L	Epithelial	-0.0265072	0.411509	0.438017	0.693326
PRKRA	Epithelial	-0.026508	0.380899	0.407407	0.693326
TMEM177	Epithelial	-0.0265213	0.102404	0.128926	0.693326
C1orf95	Epithelial	-0.0265252	0.0012244	0.0277496	0.693326
RP11-598F7.3	Epithelial	-0.0265361	0.0012244	0.0277605	0.693326
PACSIN1	Epithelial	-0.0265408	0.00155833	0.0280992	0.693326
RP11-279F6.3	Epithelial	-0.0265763	0.00322796	0.0298043	0.693326
MAML1	Epithelial	-0.0265826	0.185997	0.21258	0.693326
ZNF706	Epithelial	-0.0266097	0.834929	0.861538	0.693326
FAM180B	Epithelial	-0.0266443	0.000445236	0.0270895	0.693326
FANCL	Epithelial	-0.0266566	0.242765	0.269421	0.693326
KMT2C	Epithelial	-0.0266588	0.363424	0.390083	0.693326
TMEM232	Epithelial	-0.026663	0.0113535	0.0380165	0.693326
NOD2	Epithelial	-0.0266636	0.0158059	0.0424694	0.693326
IRAK4	Epithelial	-0.0266652	0.132012	0.158678	0.693326
HSP90AB1	Epithelial	-0.0266707	0.93366	0.960331	0.693326
TFAM	Epithelial	-0.0266733	0.241095	0.267769	0.693326
FAM117B	Epithelial	-0.0266848	0.121215	0.1479	0.693326
CALN1	Epithelial	-0.026687	0.000667854	0.0273549	0.693326
PLEKHG3	Epithelial	-0.0266978	0.161732	0.18843	0.693326
TEX29	Epithelial	-0.026725	0.00256011	0.0292851	0.693326
AC003102.3	Epithelial	-0.02673	0.00467498	0.031405	0.693326
KLHL32	Epithelial	-0.0267467	0.00300534	0.0297521	0.693326
MAP4K2	Epithelial	-0.0267508	0.0575467	0.0842975	0.693326
AC018755.1	Epithelial	-0.0268019	0.0194791	0.046281	0.693326
YWHAH	Epithelial	-0.0268141	0.72707	0.753884	0.693326
OARD1	Epithelial	-0.0268185	0.424421	0.45124	0.693326
ZNF496	Epithelial	-0.0268453	0.0591051	0.0859504	0.693326
RP11-138I18.2	Epithelial	-0.0268651	0.000333927	0.0271991	0.693326
NYAP2	Epithelial	-0.0268748	0.0012244	0.0280992	0.693326
FAM65C	Epithelial	-0.0268783	0.00946126	0.0363396	0.693326
RP11-872J21.3	Epithelial	-0.0268797	0.022707	0.0495868	0.693326
RP11-1260E13.2	Epithelial	-0.02692	0.00545414	0.0323741	0.693326
MLLT6	Epithelial	-0.0269257	0.369768	0.396694	0.693326
SAR1B	Epithelial	-0.026927	0.523486	0.550413	0.693326
TTC36	Epithelial	-0.02693	0.0176981	0.0446281	0.693326
MEF2C-AS1	Epithelial	-0.026938	0.00400712	0.0309452	0.693326
IL15	Epithelial	-0.0269407	0.127449	0.15439	0.693326
RP11-763B22.4	Epithelial	-0.0269467	0.0160285	0.0429752	0.693326
FAM110C	Epithelial	-0.026952	0.169635	0.196587	0.693326
ERCC6L2	Epithelial	-0.0269616	0.0804764	0.107438	0.693326
PABPC1L	Epithelial	-0.0269666	0.101959	0.128926	0.693326
EFCAB7	Epithelial	-0.0269734	0.0573241	0.0842975	0.693326
NAT14	Epithelial	-0.0269824	0.133348	0.160331	0.693326
ZNF148	Epithelial	-0.0269868	0.374666	0.401653	0.693326
STX6	Epithelial	-0.0269875	0.20069	0.227678	0.693326
TIPIN	Epithelial	-0.0270001	0.0986198	0.12562	0.693326
BLM	Epithelial	-0.0270047	0.016585	0.0435897	0.693326
RP4-548D19.3	Epithelial	-0.0270078	0.0209261	0.0479339	0.693326
RABL2B	Epithelial	-0.0270172	0.133682	0.160699	0.693326
RP1-29C18.10	Epithelial	-0.0270208	0.00133571	0.0283565	0.693326
YPEL4	Epithelial	-0.0270253	0.00601069	0.033036	0.693326
TRIM52	Epithelial	-0.0270336	0.0952805	0.122314	0.693326
FAM173B	Epithelial	-0.0270611	0.103517	0.130579	0.693326
HS3ST2	Epithelial	-0.0270804	0.00233749	0.0294179	0.693326
KCNIP1	Epithelial	-0.0270824	0.000667854	0.0277502	0.693326
SUB1	Epithelial	-0.0270875	0.926759	0.953846	0.693326
THOC1	Epithelial	-0.0270878	0.144813	0.171901	0.693326
C17orf107	Epithelial	-0.0270915	0.0125779	0.0396694	0.693326
MAZ	Epithelial	-0.0270972	0.407614	0.434711	0.693326
RP11-794G24.1	Epithelial	-0.0270974	0.00100178	0.0280992	0.693326
VPS52	Epithelial	-0.0270987	0.15472	0.181818	0.693326
SRSF11	Epithelial	-0.0270989	0.748108	0.775207	0.693326
C16orf70	Epithelial	-0.0271005	0.088602	0.115702	0.693326
DLD	Epithelial	-0.0271049	0.32992	0.357025	0.693326
RP11-770J1.3	Epithelial	-0.027125	0.00923865	0.0363636	0.693326
RP11-384O8.1	Epithelial	-0.0271752	0.00422974	0.031405	0.693326
ZFX	Epithelial	-0.0271815	0.172752	0.199933	0.693326
GNA11	Epithelial	-0.0271886	0.321572	0.34876	0.693326
ERCC2	Epithelial	-0.0271901	0.0686776	0.0958678	0.693326
GDF10	Epithelial	-0.0271937	0.000556545	0.0277502	0.693326
RP11-77H9.8	Epithelial	-0.0272073	0.00356189	0.0307692	0.693326
DPM2	Epithelial	-0.0272153	0.362867	0.390083	0.693326
TTC21B	Epithelial	-0.0272177	0.0769145	0.104132	0.693326
RP11-404O13.5	Epithelial	-0.0272194	0.000333927	0.0275533	0.693326
KBTBD4	Epithelial	-0.0272335	0.108304	0.135537	0.693326
ZFP30	Epithelial	-0.0272354	0.0421861	0.0694215	0.693326
C16orf93	Epithelial	-0.0272359	0.0932769	0.120513	0.693326
AC104654.2	Epithelial	-0.0272658	0.00411843	0.0313842	0.693326
H2AFY	Epithelial	-0.0272705	0.768255	0.795525	0.693326
SMCO3	Epithelial	-0.0272772	0.0109083	0.0381855	0.693326
ZNF296	Epithelial	-0.0272793	0.0496438	0.0769231	0.693326
VWA5A	Epithelial	-0.0272851	0.257012	0.284298	0.693326
NME7	Epithelial	-0.027286	0.223954	0.25124	0.693326
KCNJ12	Epithelial	-0.0272939	0.00667854	0.0339724	0.693326
TMEM44	Epithelial	-0.0273092	0.162622	0.189932	0.693326
CD1A	Epithelial	-0.0273093	0.0050089	0.0323182	0.693326
TARSL2	Epithelial	-0.027343	0.17431	0.201653	0.693326
IKZF3	Epithelial	-0.0273555	0.0024488	0.0298043	0.693326
GTF2H2C	Epithelial	-0.0273566	0.0850401	0.112397	0.693326
C12orf4	Epithelial	-0.0273625	0.0734639	0.100826	0.693326
RFX8	Epithelial	-0.0273637	0.00278272	0.0301464	0.693326
PPAPDC3	Epithelial	-0.0273637	0.00278272	0.0301464	0.693326
LINC00086	Epithelial	-0.0273644	0.00734639	0.0347107	0.693326
NDUFB7	Epithelial	-0.0273798	0.851959	0.879339	0.693326
VCPKMT	Epithelial	-0.0273892	0.11476	0.142149	0.693326
RP11-960L18.1	Epithelial	-0.027426	0.000779163	0.0282051	0.693326
GS1-72M22.1	Epithelial	-0.0274313	0.000667854	0.0280992	0.693326
TAF11	Epithelial	-0.0274323	0.303317	0.330749	0.693326
CNTNAP1	Epithelial	-0.0274324	0.00801425	0.0354466	0.693326
ORAOV1	Epithelial	-0.0274335	0.121327	0.14876	0.693326
AC147651.3	Epithelial	-0.0274354	0.0552093	0.0826446	0.693326
RP11-426C22.5	Epithelial	-0.0274764	0.00857079	0.0360472	0.693326
ZNF541	Epithelial	-0.0274816	0.00166963	0.0291513	0.693326
ZNF764	Epithelial	-0.0274856	0.0502004	0.077686	0.693326
TOP3A	Epithelial	-0.0275023	0.0485307	0.0760331	0.693326
ODF2	Epithelial	-0.0275033	0.0969501	0.124453	0.693326
PUS3	Epithelial	-0.0275064	0.103072	0.130579	0.693326
RP11-54O7.3	Epithelial	-0.0275259	0.00222618	0.0297521	0.693326
FNDC5	Epithelial	-0.0275259	0.00222618	0.0297521	0.693326
DCUN1D2	Epithelial	-0.0275408	0.0666741	0.0942149	0.693326
INSRR	Epithelial	-0.0275426	0.000556545	0.0280992	0.693326
AC012354.6	Epithelial	-0.0275426	0.000556545	0.0280992	0.693326
SHISA6	Epithelial	-0.0275426	0.000556545	0.0280992	0.693326
AL139099.1	Epithelial	-0.0275643	0.0203695	0.0479339	0.693326
GOT2	Epithelial	-0.0275688	0.261687	0.289256	0.693326
SOX12	Epithelial	-0.0275792	0.0848175	0.112397	0.693326
MANEA-AS1	Epithelial	-0.0275812	0.028829	0.0564103	0.693326
PDCD1LG2	Epithelial	-0.0276033	0.00345058	0.0310538	0.693326
BTBD9	Epithelial	-0.0276186	0.069902	0.0975207	0.693326
USPL1	Epithelial	-0.0276186	0.069902	0.0975207	0.693326
DMWD	Epithelial	-0.0276378	0.130788	0.158426	0.693326
PMS1	Epithelial	-0.0276453	0.111198	0.138843	0.693326
A4GNT	Epithelial	-0.0276458	0.0193678	0.0470136	0.693326
KCTD17	Epithelial	-0.0276486	0.0587711	0.0864198	0.693326
EIF2B4	Epithelial	-0.0276534	0.22028	0.247934	0.693326
TROVE2	Epithelial	-0.0276574	0.386354	0.414011	0.693326
CLTCL1	Epithelial	-0.0276756	0.010797	0.0384726	0.693326
TCEANC	Epithelial	-0.0276756	0.0202582	0.0479339	0.693326
NUP93	Epithelial	-0.0276828	0.1624	0.190083	0.693326
TTPA	Epithelial	-0.0276915	0.00100178	0.0286933	0.693326
RP11-386G11.10	Epithelial	-0.0277045	0.036398	0.0641026	0.693343
ZP1	Epithelial	-0.0277315	0.0024488	0.0301803	0.693374
LTF	Epithelial	-0.0277331	0.0361754	0.0639085	0.693374
NEK4	Epithelial	-0.0277457	0.10118	0.128926	0.693374
TRMT1L	Epithelial	-0.0277498	0.155721	0.183471	0.693374
STOML2	Epithelial	-0.0277583	0.43878	0.466538	0.693374
TMEM71	Epithelial	-0.0277686	0.0380677	0.0658363	0.693374
TTC14	Epithelial	-0.0277849	0.492876	0.520661	0.693374
PTP4A1	Epithelial	-0.0277954	0.578362	0.606157	0.693374
LINC00402	Epithelial	-0.0278007	0.00200356	0.0298043	0.693374
LINC00324	Epithelial	-0.0278038	0.0286064	0.0564103	0.693374
COX17	Epithelial	-0.027835	0.894479	0.922314	0.693384
PHOSPHO2	Epithelial	-0.0278403	0.102738	0.130579	0.693384
FAM188B	Epithelial	-0.0278481	0.0673419	0.09519	0.693384
ELANE	Epithelial	-0.0278509	0.000890472	0.0287413	0.693384
LRFN5	Epithelial	-0.027858	0.000222618	0.0280806	0.693384
CCDC93	Epithelial	-0.0278837	0.142364	0.170248	0.693384
PRKAA2	Epithelial	-0.0278847	0.162177	0.190062	0.693384
RP11-262H14.1	Epithelial	-0.0278876	0.00712378	0.0350114	0.693384
GRIK1-AS1	Epithelial	-0.0278893	0.00222618	0.0301154	0.693384
ULK4	Epithelial	-0.0279426	0.0266028	0.0545455	0.69348
LSM14A	Epithelial	-0.0279573	0.497663	0.52562	0.69348
GINS3	Epithelial	-0.0279652	0.0133571	0.0413223	0.69348
FUBP1	Epithelial	-0.0279818	0.418299	0.446281	0.69348
KCNK13	Epithelial	-0.0279863	0.0012244	0.0292107	0.69348
TCEB3	Epithelial	-0.0279982	0.229853	0.257851	0.69348
U91328.19	Epithelial	-0.0279987	0.0100178	0.0380165	0.69348
NIPSNAP3B	Epithelial	-0.0279987	0.0100178	0.0380165	0.69348
PANX1	Epithelial	-0.0280095	0.109751	0.13776	0.69348
ZDHHC8	Epithelial	-0.0280103	0.0896037	0.117614	0.69348
HTRA4	Epithelial	-0.0280699	0.00300534	0.0310752	0.69348
ESF1	Epithelial	-0.0280784	0.450245	0.478323	0.69348
LRIG2	Epithelial	-0.0280846	0.122329	0.150413	0.69348
RP11-42A4.1	Epithelial	-0.0280992	0	0.0280992	0.69348
RP11-545I5.3	Epithelial	-0.02811	0.0099065	0.0380165	0.69348
APBA1	Epithelial	-0.02811	0.0099065	0.0380165	0.69348
DDIT4L	Epithelial	-0.0281165	0.00267142	0.0307879	0.69348
CLIC6	Epithelial	-0.0281309	0.0517587	0.0798896	0.69348
SERP1	Epithelial	-0.0281326	0.882124	0.910256	0.69348
PLEKHG5	Epithelial	-0.0281342	0.0604408	0.088575	0.69348
CDYL2	Epithelial	-0.0281426	0.039626	0.0677686	0.69348
RP1-8B1.4	Epithelial	-0.0281435	0.00656723	0.0347107	0.69348
WDR37	Epithelial	-0.0281466	0.0941674	0.122314	0.69348
RP11-354P11.3	Epithelial	-0.0281485	0.0280499	0.0561983	0.69348
LINC00863	Epithelial	-0.0281553	0.023041	0.0511963	0.69348
RDH14	Epithelial	-0.0281569	0.323909	0.352066	0.69348
C10ORF68	Epithelial	-0.0281711	0.0148041	0.0429752	0.69348
KIAA1430	Epithelial	-0.0281981	0.396149	0.424347	0.69348
ARC	Epithelial	-0.0282212	0.0074577	0.0356789	0.69348
FAM35A	Epithelial	-0.0282294	0.118878	0.147107	0.69348
H1FX-AS1	Epithelial	-0.0282371	0.0204809	0.0487179	0.69348
CD244	Epithelial	-0.0282436	0.00422974	0.0324733	0.69348
TUT1	Epithelial	-0.0282537	0.122996	0.15125	0.69348
ZNF142	Epithelial	-0.0282648	0.0494212	0.077686	0.69348
RP11-277P12.20	Epithelial	-0.0282671	0.0502004	0.0784675	0.69348
CTD-2267D19.2	Epithelial	-0.0282762	0.141474	0.16975	0.69348
ATXN7L2	Epithelial	-0.0282824	0.0146928	0.0429752	0.69348
RP11-130C6.1	Epithelial	-0.0282883	0.00311665	0.031405	0.69348
ZKSCAN7	Epithelial	-0.0282992	0.0130232	0.0413223	0.69348
TSR1	Epithelial	-0.0283006	0.113424	0.141724	0.69348
EIF4G2	Epithelial	-0.0283038	0.847729	0.876033	0.69348
MALT1	Epithelial	-0.028333	0.0819234	0.110256	0.69348
DHX29	Epithelial	-0.0283433	0.426202	0.454545	0.69348
NRXN3	Epithelial	-0.0283476	0.00812556	0.0364731	0.69348
FCN2	Epithelial	-0.0283705	0.000556545	0.028927	0.69348
ATG10	Epithelial	-0.0284118	0.16663	0.195041	0.69348
LUCAT1	Epithelial	-0.0284227	0.0113535	0.0397763	0.69348
PPP1R14C	Epithelial	-0.0284303	0.0988424	0.127273	0.69348
DENND1A	Epithelial	-0.0284313	0.0657836	0.0942149	0.69348
CUL4B	Epithelial	-0.0284434	0.229408	0.257851	0.69348
RSBN1	Epithelial	-0.0284692	0.303762	0.332231	0.69348
OTUD4	Epithelial	-0.028471	0.237645	0.266116	0.69348
RP11-379F4.9	Epithelial	-0.0284774	0.0062333	0.0347107	0.69348
KPTN	Epithelial	-0.02848	0.0587711	0.0872511	0.69348
RPS17	Epithelial	-0.0284841	0.36821	0.396694	0.69348
VIP	Epithelial	-0.0284883	0.00133571	0.029824	0.69348
AP000442.1	Epithelial	-0.0284942	0.00456367	0.0330579	0.69348
C8orf82	Epithelial	-0.0285026	0.300423	0.328926	0.69348
SAMD14	Epithelial	-0.0285053	0.00734639	0.0358517	0.69348
BHLHB9	Epithelial	-0.0285159	0.0243767	0.0528926	0.69348
PPIL2	Epithelial	-0.0285172	0.178094	0.206612	0.69348
RP11-84E24.2	Epithelial	-0.0285274	0.000667854	0.0291952	0.69348
CCDC18	Epithelial	-0.0285301	0.0247106	0.0532407	0.69348
TTC12	Epithelial	-0.0285376	0.0441897	0.0727273	0.69348
NDUFC2	Epithelial	-0.0285445	0.848286	0.87683	0.69348
ATRAID	Epithelial	-0.0285467	0.739871	0.768418	0.69348
INTS3	Epithelial	-0.0285488	0.240873	0.269421	0.69348
ZNF649	Epithelial	-0.02855	0.0251558	0.0537059	0.69348
TUBB4A	Epithelial	-0.0285564	0.0012244	0.0297808	0.69348
NUP153	Epithelial	-0.0285575	0.13012	0.158678	0.69348
RBM4	Epithelial	-0.0285882	0.225957	0.254545	0.693504
ADCY2	Epithelial	-0.028589	0.00701247	0.0356015	0.693504
C9orf38	Epithelial	-0.0285992	0.0119101	0.0405093	0.693504
AMHR2	Epithelial	-0.0286124	0.00133571	0.0299481	0.693504
PEX1	Epithelial	-0.0286127	0.146594	0.175207	0.693504
GPATCH2L	Epithelial	-0.0286198	0.288736	0.317355	0.693504
SNX30	Epithelial	-0.0286288	0.0546527	0.0832815	0.693504
C17orf70	Epithelial	-0.0286674	0.0890472	0.117715	0.693504
RP11-539L10.2	Epithelial	-0.028669	0.0260463	0.0547153	0.693504
TH	Epithelial	-0.0286833	0.00768032	0.0363636	0.693504
C19orf12	Epithelial	-0.0286888	0.11142	0.140109	0.693504
FEM1B	Epithelial	-0.0286995	0.225846	0.254545	0.693504
FZD2	Epithelial	-0.0287183	0.0436331	0.0723514	0.693504
AMZ2	Epithelial	-0.0287253	0.3002	0.328926	0.693504
ACVR1	Epithelial	-0.0287281	0.273598	0.302326	0.693504
RP11-977G19.11	Epithelial	-0.0287295	0.0715717	0.100301	0.693504
CMSS1	Epithelial	-0.0287312	0.288624	0.317355	0.693504
LINC00528	Epithelial	-0.0287342	0.0036732	0.0324074	0.693504
PTOV1-AS1	Epithelial	-0.0287385	0.0241541	0.0528926	0.693504
PI4K2A	Epithelial	-0.0287564	0.0604408	0.0891972	0.693528
HNRNPM	Epithelial	-0.0287713	0.647262	0.676033	0.693528
CCDC176	Epithelial	-0.0287918	0.0622217	0.0910135	0.693528
GDNF	Epithelial	-0.028793	0.000779163	0.0295722	0.693528
RP11-656D10.3	Epithelial	-0.0288114	0.00589938	0.0347107	0.693528
CIC	Epithelial	-0.0288178	0.169635	0.198453	0.693528
RP5-1068E13.7	Epithelial	-0.0288331	0.0257124	0.0545455	0.693528
ART3	Epithelial	-0.0288371	0.00211487	0.030952	0.693528
MFSD7	Epithelial	-0.0288395	0.0673419	0.0961815	0.693528
PEX5	Epithelial	-0.0288529	0.111643	0.140496	0.693528
RPH3A	Epithelial	-0.0288616	0.000890472	0.0297521	0.693528
RP11-181E10.3	Epithelial	-0.0288703	0.00779163	0.0366619	0.693528
WDR96	Epithelial	-0.0288827	0.0106857	0.0395683	0.693528
MS4A14	Epithelial	-0.0288831	0.00322796	0.032111	0.693528
RP11-568N6.1	Epithelial	-0.028885	0.00701247	0.0358974	0.693528
B3GNT2	Epithelial	-0.0288931	0.332257	0.36115	0.693528
TLE4	Epithelial	-0.0289073	0.211264	0.240172	0.693528
PHAX	Epithelial	-0.0289194	0.3248	0.353719	0.693528
HPSE	Epithelial	-0.0289385	0.0651158	0.0940543	0.693528
APOBEC3F	Epithelial	-0.0289489	0.0479742	0.0769231	0.693528
MVB12B	Epithelial	-0.0289503	0.0140249	0.0429752	0.693528
ENAM	Epithelial	-0.0289611	0.0239314	0.0528926	0.693528
FAN1	Epithelial	-0.028976	0.0883793	0.117355	0.693528
KCTD2	Epithelial	-0.028976	0.0883793	0.117355	0.693528
CFLAR	Epithelial	-0.028978	0.709484	0.738462	0.693528
ITPKC	Epithelial	-0.0289895	0.223954	0.252943	0.693528
UGP2	Epithelial	-0.0289933	0.627337	0.656331	0.693528
TGIF2	Epithelial	-0.0290299	0.122551	0.151581	0.693584
CNTROB	Epithelial	-0.029038	0.0602182	0.0892562	0.693584
EHMT2	Epithelial	-0.0290402	0.180877	0.209917	0.693584
BCKDK	Epithelial	-0.0290425	0.32224	0.351282	0.693584
SHOX2	Epithelial	-0.0290581	0.00912734	0.0381855	0.693596
NFS1	Epithelial	-0.0290638	0.134573	0.163636	0.693596
OSER1-AS1	Epithelial	-0.0290923	0.109751	0.138843	0.693684
GRK6	Epithelial	-0.0291047	0.147818	0.176923	0.693699
CLNK	Epithelial	-0.0291297	0.00823687	0.0373665	0.693733
VPS16	Epithelial	-0.0291308	0.127894	0.157025	0.693733
RAB11FIP3	Epithelial	-0.0291828	0.0567676	0.0859504	0.693784
RP11-295P9.3	Epithelial	-0.0291887	0.0451915	0.0743802	0.693784
SLC4A3	Epithelial	-0.0291946	0.0336153	0.0628099	0.693784
RP11-626H12.2	Epithelial	-0.0291977	0.00267142	0.0318691	0.693784
RP11-61I13.3	Epithelial	-0.0292005	0.00300534	0.0322058	0.693784
KCNQ4	Epithelial	-0.0292034	0.0174755	0.0466789	0.693784
HIAT1	Epithelial	-0.0292285	0.217053	0.246281	0.693784
MFSD12	Epithelial	-0.0292337	0.163847	0.193081	0.693784
RABEP1	Epithelial	-0.0292353	0.172418	0.201653	0.693784
POFUT1	Epithelial	-0.0292579	0.159172	0.18843	0.693784
ANKZF1	Epithelial	-0.029271	0.289737	0.319008	0.693784
B3GNT8	Epithelial	-0.0292774	0.0583259	0.0876033	0.693784
RBM43	Epithelial	-0.0292816	0.117431	0.146713	0.693784
ZNF625	Epithelial	-0.0292842	0.013691	0.0429752	0.693784
CPT1B	Epithelial	-0.0293	0.0450801	0.0743802	0.693784
RP11-497E19.2	Epithelial	-0.02931	0.00155833	0.0308683	0.693784
SGOL1	Epithelial	-0.0293109	0.0152493	0.0445602	0.693784
B3GALTL	Epithelial	-0.029312	0.055098	0.08441	0.693784
AC135178.1	Epithelial	-0.0293177	0.0103517	0.0396694	0.693784
ATP5D	Epithelial	-0.0293499	0.853295	0.882645	0.693848
FBXO41	Epithelial	-0.0293502	0.0400712	0.0694215	0.693848
NBPF12	Epithelial	-0.0293666	0.110085	0.139451	0.693881
FEM1A	Epithelial	-0.029376	0.114426	0.143802	0.693881
CTB-113I20.2	Epithelial	-0.0294045	0.0896037	0.119008	0.693892
YY1AP1	Epithelial	-0.0294049	0.27638	0.305785	0.693892
LINC00998	Epithelial	-0.0294124	0.605298	0.634711	0.693892
TGFBRAP1	Epithelial	-0.0294154	0.0995102	0.128926	0.693892
SEC13	Epithelial	-0.0294529	0.442342	0.471795	0.693961
CYTH1	Epithelial	-0.0294651	0.335374	0.364839	0.693961
RP11-367G6.3	Epithelial	-0.0294668	0.00434105	0.0338078	0.693961
KDM2B	Epithelial	-0.0294989	0.0809216	0.110421	0.693961
DNAJB12	Epithelial	-0.0295221	0.264693	0.294215	0.693961
AC096669.2	Epithelial	-0.0295294	0.000222618	0.0297521	0.693961
RP11-521D12.5	Epithelial	-0.0295294	0.000222618	0.0297521	0.693961
RPL4	Epithelial	-0.0295427	0.962934	0.992477	0.693961
CRP	Epithelial	-0.0295498	0.0752449	0.104795	0.693961
RP11-434H6.7	Epithelial	-0.029562	0.0299421	0.0595041	0.693961
XRN1	Epithelial	-0.0295673	0.238201	0.267769	0.693961
SETMAR	Epithelial	-0.0295741	0.045748	0.0753221	0.693961
FCRL6	Epithelial	-0.0295761	0.00645592	0.036032	0.693961
ODF3L1	Epithelial	-0.029579	0.0143589	0.0439379	0.693961
CCNB1IP1	Epithelial	-0.0295891	0.258014	0.287603	0.693961
RP11-527D7.1	Epithelial	-0.0295905	0.00512021	0.0347107	0.693961
HAS2-AS1	Epithelial	-0.0295979	0.0134684	0.0430663	0.693961
SLC2A9	Epithelial	-0.0296008	0.010797	0.0403978	0.693961
RP11-457M11.5	Epithelial	-0.0296064	0.0365093	0.0661157	0.693961
RP11-423G4.7	Epithelial	-0.0296408	0.000111309	0.0297521	0.694037
LINC00240	Epithelial	-0.0296566	0.0315004	0.061157	0.694037
RINT1	Epithelial	-0.0296606	0.0860419	0.115702	0.694037
TXNRD3	Epithelial	-0.0296674	0.0414069	0.0710744	0.694037
RP11-27N21.3	Epithelial	-0.0296851	0.00667854	0.0363636	0.694037
MPC2	Epithelial	-0.0296875	0.720726	0.750413	0.694037
SOGA2	Epithelial	-0.0297002	0.0555432	0.0852434	0.694037
SIPA1L1	Epithelial	-0.0297072	0.213268	0.242975	0.694037
TNMD	Epithelial	-0.0297151	0.000445236	0.0301603	0.694037
PARD3B	Epithelial	-0.0297176	0.0941674	0.123885	0.694037
OSBPL10-AS1	Epithelial	-0.029753	0.0321683	0.0619213	0.694037
CCDC86	Epithelial	-0.0297602	0.109083	0.138843	0.694037
REXO4	Epithelial	-0.0297633	0.196683	0.226446	0.694037
ZSWIM5	Epithelial	-0.0297738	0.019813	0.0495868	0.694037
LINC00525	Epithelial	-0.0297754	0.00612199	0.0358974	0.694037
RP1-30G7.2	Epithelial	-0.0297875	0.030276	0.0600636	0.694037
SLC6A9	Epithelial	-0.0297911	0.04252	0.0723111	0.694037
MMP17	Epithelial	-0.0297923	0.0195904	0.0493827	0.694037
WDR83	Epithelial	-0.0297986	0.127226	0.157025	0.694037
ANKRD49	Epithelial	-0.0298207	0.333816	0.363636	0.694071
MRPL1	Epithelial	-0.0298247	0.388357	0.418182	0.694071
SLC25A51	Epithelial	-0.0298566	0.0445236	0.0743802	0.694174
GSTM2	Epithelial	-0.0298742	0.00979519	0.0396694	0.694203
MSL2	Epithelial	-0.0298991	0.117208	0.147107	0.694203
RP11-165A20.3	Epithelial	-0.0299127	0.0279386	0.0578512	0.694203
RP11-464F9.20	Epithelial	-0.0299127	0.0279386	0.0578512	0.694203
XXbac-B135H6.18	Epithelial	-0.0299186	0.0163624	0.046281	0.694203
TLR6	Epithelial	-0.0299287	0.0150267	0.0449555	0.694203
CTNS	Epithelial	-0.0299389	0.0342832	0.0642221	0.694203
SLC31A1	Epithelial	-0.0299409	0.144702	0.174643	0.694203
PCP2	Epithelial	-0.0299462	0.0245993	0.0545455	0.694203
C10orf118	Epithelial	-0.0299686	0.417965	0.447934	0.694262
RANBP1	Epithelial	-0.0300105	0.682881	0.712891	0.694328
TMPRSS13	Epithelial	-0.0300233	0.0229297	0.052953	0.694328
L2HGDH	Epithelial	-0.0300348	0.0377337	0.0677686	0.694328
DSCAML1	Epithelial	-0.0300525	0.00300534	0.0330579	0.694328
IGFL3	Epithelial	-0.0300528	0.000667854	0.0307206	0.694328
RREB1	Epithelial	-0.030061	0.298865	0.328926	0.694328
MTPAP	Epithelial	-0.0300656	0.133571	0.163636	0.694328
CTD-2135D7.5	Epithelial	-0.0300669	0.00256011	0.032627	0.694328
HFM1	Epithelial	-0.0300693	0.00133571	0.031405	0.694328
LINC00989	Epithelial	-0.0301	0.000890472	0.0309905	0.694328
RP11-661P17.1	Epithelial	-0.0301353	0.0231523	0.0532876	0.694328
NCK1	Epithelial	-0.0301402	0.412622	0.442763	0.694328
TDRD6	Epithelial	-0.0301471	0.00456367	0.0347107	0.694328
TCF19	Epithelial	-0.0301573	0.0365093	0.0666667	0.694328
NKAPL	Epithelial	-0.0301638	0.00289403	0.0330579	0.694328
DPYSL4	Epithelial	-0.0301806	0.0012244	0.031405	0.694328
ZNF676	Epithelial	-0.0301847	0.00333927	0.0335239	0.694328
LINC00649	Epithelial	-0.0301901	0.0663402	0.0965302	0.694328
LINC00957	Epithelial	-0.0301914	0.0111309	0.0413223	0.694328
ZNF775	Epithelial	-0.0301995	0.120214	0.150413	0.694328
DGKD	Epithelial	-0.0302527	0.0896037	0.119856	0.694328
TUB	Epithelial	-0.0302676	0.00144702	0.0317146	0.694328
SMC2	Epithelial	-0.030268	0.107079	0.137347	0.694328
ZNRD1-AS1	Epithelial	-0.0302683	0.0474176	0.077686	0.694328
USP30-AS1	Epithelial	-0.0302766	0.0415183	0.0717949	0.694328
RP11-355F16.1	Epithelial	-0.0302871	0.00200356	0.0322906	0.694328
RP11-302L19.3	Epithelial	-0.0302895	0.00233749	0.032627	0.694328
KIRREL3	Epithelial	-0.0302919	0.00111309	0.031405	0.694328
RNASEK	Epithelial	-0.0303023	0.0693455	0.0996478	0.694328
TMEM208	Epithelial	-0.0303052	0.631233	0.661538	0.694328
C21orf88	Epithelial	-0.0303233	0.0331701	0.0634934	0.694328
TMEM140	Epithelial	-0.0303471	0.148709	0.179056	0.694328
KIAA1549L	Epithelial	-0.0303498	0.024488	0.0548378	0.694328
CTB-58E17.3	Epithelial	-0.0303638	0.0159172	0.046281	0.694328
RASGRP4	Epithelial	-0.0303642	0.00278272	0.0331469	0.694328
DNAJC5	Epithelial	-0.0303682	0.257235	0.287603	0.694328
TMEM18	Epithelial	-0.0303732	0.278718	0.309091	0.694328
FOLH1	Epithelial	-0.0303753	0.00166963	0.0320449	0.694328
DAD1	Epithelial	-0.0303759	0.867988	0.898363	0.694328
RP11-212I21.4	Epithelial	-0.0303803	0.0174755	0.0478558	0.694328
ZNF605	Epithelial	-0.0303955	0.0786955	0.109091	0.694328
RP4-791M13.3	Epithelial	-0.0303973	0.0125779	0.0429752	0.694328
MOB3A	Epithelial	-0.0304069	0.124555	0.154962	0.694328
C15orf57	Epithelial	-0.0304256	0.279831	0.310256	0.694328
ZBTB38	Epithelial	-0.0304347	0.42854	0.458974	0.694328
AAMDC	Epithelial	-0.0304383	0.507792	0.53823	0.694328
INTS7	Epithelial	-0.0304398	0.0852627	0.115702	0.694328
USP45	Epithelial	-0.0304407	0.0522039	0.0826446	0.694328
RP11-191L17.1	Epithelial	-0.0304416	0.0191451	0.0495868	0.694328
CNNM3	Epithelial	-0.0304457	0.0736866	0.104132	0.694328
ZNF33B	Epithelial	-0.0304696	0.214159	0.244628	0.694395
KIAA1429	Epithelial	-0.0304823	0.157947	0.18843	0.69441
ZFP3	Epithelial	-0.0305086	0.0124666	0.0429752	0.694478
SHROOM2	Epithelial	-0.0305185	0.0554319	0.0859504	0.694478
ANO6	Epithelial	-0.0305419	0.292743	0.323285	0.694478
FXR1	Epithelial	-0.030545	0.503339	0.533884	0.694478
C8orf4	Epithelial	-0.0305518	0.730632	0.761184	0.694478
SCN2A	Epithelial	-0.0305588	0.0074577	0.0380165	0.694478
GSPT2	Epithelial	-0.030562	0.0950579	0.12562	0.694478
ACAD8	Epithelial	-0.0305778	0.126447	0.157025	0.694507
LRWD1	Epithelial	-0.0306071	0.110419	0.141026	0.69456
OR51E2	Epithelial	-0.0306164	0.000779163	0.0313956	0.69456
C21orf119	Epithelial	-0.0306171	0.111532	0.142149	0.69456
R3HDM1	Epithelial	-0.0306891	0.126336	0.157025	0.694746
IL18RAP	Epithelial	-0.0306912	0.00311665	0.0338078	0.694746
VDAC3	Epithelial	-0.0307056	0.531278	0.561983	0.694746
PQLC3	Epithelial	-0.030713	0.368655	0.399368	0.694746
C12orf42	Epithelial	-0.0307156	0.00111309	0.0318287	0.694746
KIAA0430	Epithelial	-0.0307248	0.243655	0.27438	0.694746
DHH	Epithelial	-0.0307274	0.000890472	0.0316179	0.694746
ERMARD	Epithelial	-0.0307412	0.0552093	0.0859504	0.694746
RPUSD3	Epithelial	-0.0307592	0.207257	0.238017	0.694746
MAPKAPK3	Epithelial	-0.030771	0.174533	0.205304	0.694746
ZCCHC14	Epithelial	-0.0307732	0.171638	0.202412	0.694746
BAI2	Epithelial	-0.0307764	0.0180321	0.0488085	0.694746
ARPC3	Epithelial	-0.0307785	0.93711	0.967889	0.694746
RNFT2	Epithelial	-0.0307923	0.0171416	0.0479339	0.694766
ZNF772	Epithelial	-0.030814	0.0369546	0.0677686	0.694803
ZNF346	Epithelial	-0.030819	0.0584372	0.0892562	0.694803
RP11-334C17.5	Epithelial	-0.0308301	0.0355076	0.0663376	0.69481
RP3-467N11.1	Epithelial	-0.0308701	0.0203695	0.0512397	0.69481
GRID1	Epithelial	-0.0308758	0.00801425	0.03889	0.69481
ARTN	Epithelial	-0.0308977	0.0100178	0.0409155	0.69481
AADAT	Epithelial	-0.0309036	0.0170303	0.0479339	0.69481
ZNF71	Epithelial	-0.0309036	0.0170303	0.0479339	0.69481
ZNF621	Epithelial	-0.0309303	0.0583259	0.0892562	0.69481
ACAD11	Epithelial	-0.0309371	0.013691	0.0446281	0.69481
ZNF737	Epithelial	-0.0309538	0.0120214	0.0429752	0.69481
FAM47E-STBD1.1	Epithelial	-0.0309588	0.033504	0.0644628	0.69481
DUSP28	Epithelial	-0.0309787	0.119435	0.150413	0.69481
SFT2D2	Epithelial	-0.030979	0.306211	0.33719	0.69481
SET	Epithelial	-0.0309996	0.765695	0.796694	0.69481
RPS26	Epithelial	-0.0310056	0.952916	0.983922	0.69481
GAL3ST3	Epithelial	-0.031008	0.000111309	0.0311193	0.69481
OSGEPL1	Epithelial	-0.031014	0.0499777	0.0809917	0.69481
PVRL1	Epithelial	-0.031018	0.104519	0.135537	0.69481
WDR34	Epithelial	-0.0310215	0.378896	0.409917	0.69481
ZFYVE28	Epithelial	-0.0310574	0.0896037	0.120661	0.69481
CTD-2034I4.2	Epithelial	-0.0310651	0.0119101	0.0429752	0.69481
LANCL2	Epithelial	-0.0310692	0.0664515	0.0975207	0.69481
DGKI	Epithelial	-0.0310784	0.00222618	0.0333046	0.69481
THAP2	Epithelial	-0.0310791	0.109417	0.140496	0.69481
VPS37D	Epithelial	-0.0310804	0.0217053	0.0527857	0.69481
PCNA	Epithelial	-0.0310851	0.282725	0.31381	0.69481
HLCS	Epithelial	-0.0310959	0.107747	0.138843	0.69481
GNPTAB	Epithelial	-0.0310988	0.225289	0.256388	0.69481
EIF2AK4	Epithelial	-0.0311025	0.236977	0.268079	0.69481
WDR60	Epithelial	-0.0311051	0.298865	0.32997	0.69481
ATP13A4	Epithelial	-0.0311052	0.0337266	0.0648319	0.69481
CNP	Epithelial	-0.0311248	0.269702	0.300826	0.69481
OGFOD2	Epithelial	-0.0311284	0.137467	0.168595	0.69481
SARDH	Epithelial	-0.0311321	0.00523152	0.0363636	0.69481
TSTD2	Epithelial	-0.0311352	0.0928317	0.123967	0.69481
PRRG3	Epithelial	-0.0311545	0.000890472	0.0320449	0.694855
C12orf55	Epithelial	-0.0312225	0.00467498	0.0358974	0.69493
ADAM23	Epithelial	-0.0312303	0.00834817	0.0395784	0.69493
SNAPC1	Epithelial	-0.0312337	0.191563	0.222796	0.69493
RHOT1	Epithelial	-0.0312438	0.191897	0.22314	0.69493
C2CD2	Epithelial	-0.0312464	0.0746883	0.105935	0.69493
JMY	Epithelial	-0.031275	0.109751	0.141026	0.69493
C8orf48	Epithelial	-0.0312834	0.00144702	0.0327304	0.69493
DSCR8	Epithelial	-0.0312936	0.000111309	0.031405	0.69493
WWC2	Epithelial	-0.0313075	0.172306	0.203614	0.69493
SNHG15	Epithelial	-0.0313128	0.271705	0.303018	0.69493
ZNF638	Epithelial	-0.031327	0.403384	0.434711	0.69493
CCDC121	Epithelial	-0.0313371	0.0397373	0.0710744	0.69493
METTL21B	Epithelial	-0.0313385	0.0502004	0.0815389	0.69493
GRAMD1C	Epithelial	-0.0313418	0.121327	0.152669	0.69493
WDR25	Epithelial	-0.031342	0.0612199	0.092562	0.69493
FIGF	Epithelial	-0.0313521	0.00300534	0.0343574	0.69493
FBXO8	Epithelial	-0.0313591	0.246327	0.277686	0.69493
CLEC9A	Epithelial	-0.0313628	0.000333927	0.0316967	0.69493
LINC00992	Epithelial	-0.0313795	0.0585485	0.0899281	0.69493
RP11-350N15.5	Epithelial	-0.0313814	0.0463045	0.077686	0.69493
OXSM	Epithelial	-0.0313855	0.100846	0.132231	0.69493
RPP30	Epithelial	-0.0313921	0.227293	0.258685	0.69493
JUN	Epithelial	-0.0313926	0.862199	0.893592	0.69493
RP11-143J12.2	Epithelial	-0.0313932	0.0231523	0.0545455	0.69493
FGFR1OP	Epithelial	-0.0314397	0.150378	0.181818	0.695051
SACS	Epithelial	-0.0314762	0.0328362	0.0643124	0.695051
WDSUB1	Epithelial	-0.0314909	0.112311	0.143802	0.695051
ZNF292	Epithelial	-0.0314935	0.419746	0.45124	0.695051
NECAB1	Epithelial	-0.0314995	0.00155833	0.0330579	0.695051
CHAD	Epithelial	-0.0314995	0.00155833	0.0330579	0.695051
CEACAM21	Epithelial	-0.0315053	0.00723508	0.0387404	0.695051
C4BPA	Epithelial	-0.031511	0.0411843	0.0726953	0.695051
MGMT	Epithelial	-0.0315187	0.509461	0.54098	0.695051
RP5-1120P11.1	Epithelial	-0.0315212	0.0213713	0.0528926	0.695051
MYO3B	Epithelial	-0.0315264	0.00812556	0.039652	0.695051
CWF19L1	Epithelial	-0.0315312	0.0643366	0.0958678	0.695051
RP11-499F3.2	Epithelial	-0.0315439	0.00812556	0.0396694	0.695067
PRKCQ	Epithelial	-0.0315765	0.00801425	0.0395907	0.6951
FOXRED2	Epithelial	-0.0315833	0.0225957	0.0541791	0.6951
ZNF487	Epithelial	-0.0315864	0.0808103	0.112397	0.6951
AC007009.1	Epithelial	-0.0315882	0.0146928	0.046281	0.6951
KIAA0408	Epithelial	-0.0316033	0.000111309	0.0317146	0.695126
RTN2	Epithelial	-0.0316372	0.0888246	0.120462	0.695137
SLC25A22	Epithelial	-0.0316515	0.140249	0.171901	0.695137
PHF12	Epithelial	-0.0316723	0.193121	0.224793	0.695137
RP11-680A11.5	Epithelial	-0.0316731	0.00478629	0.0364594	0.695137
WDR35	Epithelial	-0.0316819	0.0493099	0.0809917	0.695137
CBL	Epithelial	-0.0316955	0.102961	0.134656	0.695137
LRP1B	Epithelial	-0.0317074	0.000667854	0.0323753	0.695137
TEX26-AS1	Epithelial	-0.0317074	0.000667854	0.0323753	0.695137
RILPL1	Epithelial	-0.0317103	0.0311665	0.0628768	0.695137
GRK4	Epithelial	-0.0317153	0.0459706	0.077686	0.695137
SRD5A1	Epithelial	-0.0317166	0.199688	0.231405	0.695137
AC096559.1	Epithelial	-0.0317169	0.00300534	0.0347222	0.695137
DNAJB11	Epithelial	-0.0317516	0.557992	0.589744	0.695212
MIEF1	Epithelial	-0.0317519	0.130232	0.161983	0.695212
MICB	Epithelial	-0.0318273	0.0160285	0.0478558	0.695366
PPIF	Epithelial	-0.0318286	0.177204	0.209033	0.695366
RP11-143K11.1	Epithelial	-0.0318335	0.0012244	0.0330579	0.695366
MBOAT4	Epithelial	-0.0318335	0.0012244	0.0330579	0.695366
HPS4	Epithelial	-0.031836	0.30866	0.340496	0.695366
RP11-1391J7.1	Epithelial	-0.0318455	0.0336153	0.0654608	0.695366
AC116614.1	Epithelial	-0.0318511	0.0012244	0.0330755	0.695366
MTF1	Epithelial	-0.0318859	0.116874	0.14876	0.69544
ZNF322	Epithelial	-0.0318918	0.105298	0.13719	0.69544
SCD	Epithelial	-0.031912	0.378005	0.409917	0.69544
TBX18	Epithelial	-0.0319134	0.0194791	0.0513925	0.69544
SLC35B3	Epithelial	-0.0319235	0.182547	0.21447	0.69544
FAM83F	Epithelial	-0.0319263	0.0667854	0.0987117	0.69544
FOXRED1	Epithelial	-0.0319388	0.106523	0.138462	0.69544
GPR161	Epithelial	-0.0319416	0.0131345	0.0450761	0.69544
SLC25A32	Epithelial	-0.0319642	0.124443	0.156408	0.695479
RPL22L1	Epithelial	-0.0319748	0.629564	0.661538	0.695479
N6AMT1	Epithelial	-0.0319873	0.0737979	0.105785	0.695479
NR2C1	Epithelial	-0.0319904	0.161398	0.193388	0.695479
CLCNKB	Epithelial	-0.0320208	0.00445236	0.0364731	0.695479
DNAH9	Epithelial	-0.0320393	0.00267142	0.0347107	0.695479
PAX4	Epithelial	-0.0320561	0.00100178	0.0330579	0.695479
GPHN	Epithelial	-0.0320651	0.0770258	0.109091	0.695479
RP1-223E5.4	Epithelial	-0.0320669	0.0109083	0.0429752	0.695479
RP11-617D20.1	Epithelial	-0.0320995	0.0155833	0.0476828	0.695479
CAHM	Epithelial	-0.0321113	0.0174755	0.0495868	0.695479
TMEM11	Epithelial	-0.0321306	0.323241	0.355372	0.695479
TBC1D30	Epithelial	-0.0321438	0.047195	0.0793388	0.695479
GBA2	Epithelial	-0.0321519	0.156278	0.18843	0.695479
PEX5L	Epithelial	-0.0321674	0.000890472	0.0330579	0.695479
SCARB1	Epithelial	-0.0321803	0.12333	0.155511	0.695479
COMMD1	Epithelial	-0.0321957	0.38268	0.414876	0.695479
C9orf91	Epithelial	-0.0321999	0.03061	0.0628099	0.695479
TEKT2	Epithelial	-0.0322117	0.0074577	0.0396694	0.695479
RP11-390E23.6	Epithelial	-0.0322189	0.149599	0.181818	0.695479
CRYBB1	Epithelial	-0.0322202	0.00111309	0.0333333	0.695479
PTPN11	Epithelial	-0.0322211	0.270258	0.302479	0.695479
RAB11FIP2	Epithelial	-0.0322248	0.138023	0.170248	0.695479
SP4	Epithelial	-0.0322266	0.0719056	0.104132	0.695479
PCGF1	Epithelial	-0.0322338	0.214047	0.246281	0.695479
MB21D2	Epithelial	-0.0322368	0.0260463	0.0582831	0.695479
PHF23	Epithelial	-0.0322465	0.157836	0.190083	0.695479
FGF13	Epithelial	-0.0322486	0.0264915	0.0587401	0.695479
NAE1	Epithelial	-0.0322527	0.333037	0.365289	0.695479
NDUFAF6	Epithelial	-0.0322682	0.177649	0.209917	0.695479
RP11-48B3.3	Epithelial	-0.0322683	0.00278272	0.035051	0.695479
FAM181B	Epithelial	-0.0322787	0.000779163	0.0330579	0.695479
NAA30	Epithelial	-0.03228	0.154497	0.186777	0.695479
PSMB9	Epithelial	-0.0323275	0.68199	0.714318	0.695479
RP11-265P11.2	Epithelial	-0.0323596	0.00278272	0.0351423	0.695479
TET2	Epithelial	-0.0323637	0.146149	0.178512	0.695479
CELSR3	Epithelial	-0.0323891	0.0337266	0.0661157	0.695479
ACTR8	Epithelial	-0.032399	0.0766919	0.109091	0.695479
SPTBN5	Epithelial	-0.0324164	0.0172529	0.0496692	0.695479
ZFAND4	Epithelial	-0.0324226	0.0303874	0.0628099	0.695479
FAM66C	Epithelial	-0.0324284	0.0188112	0.0512397	0.695479
TMEM126B	Epithelial	-0.0324309	0.444457	0.476888	0.695479
IQCK	Epithelial	-0.0324414	0.262355	0.294797	0.695479
MIS18A-AS1	Epithelial	-0.0324511	0.00556545	0.0380165	0.695479
RET	Epithelial	-0.0324723	0.0012244	0.0336967	0.695479
SLC45A1	Epithelial	-0.0324787	0.0138023	0.046281	0.695479
CREB5	Epithelial	-0.0324888	0.204252	0.236741	0.695479
HS6ST2	Epithelial	-0.0325013	0.000556545	0.0330579	0.695479
ATF7IP	Epithelial	-0.0325144	0.131122	0.163636	0.695479
KRT80	Epithelial	-0.0325154	0.163068	0.195583	0.695479
PBX4	Epithelial	-0.0325399	0.0502004	0.0827402	0.695479
APMAP	Epithelial	-0.0325405	0.392253	0.424793	0.695479
CST5	Epithelial	-0.0325442	0.00133571	0.0338799	0.695479
DNAH14	Epithelial	-0.0325479	0.127783	0.160331	0.695479
C17orf72	Epithelial	-0.0325765	0.00845948	0.041036	0.695479
CTC-479C5.12	Epithelial	-0.0325816	0.0870436	0.119625	0.695479
LINC00922	Epithelial	-0.03259	0.00100178	0.0335917	0.695479
MAPK8	Epithelial	-0.0325913	0.167409	0.2	0.695479
PHF21B	Epithelial	-0.0326126	0.000445236	0.0330579	0.695479
RP5-935K16.1	Epithelial	-0.0326167	0.0549866	0.0876033	0.695479
METTL22	Epithelial	-0.0326268	0.0537622	0.0863891	0.695479
ASAH2B	Epithelial	-0.0326393	0.0417409	0.0743802	0.695479
WDR11	Epithelial	-0.0326605	0.281389	0.31405	0.695479
PQBP1	Epithelial	-0.0326658	0.489648	0.522314	0.695479
PIK3R6	Epithelial	-0.0326771	0.00378451	0.0364616	0.695479
IPO13	Epithelial	-0.0326827	0.0813669	0.11405	0.695479
HAUS1	Epithelial	-0.0326993	0.196126	0.228826	0.695479
RP11-325F22.5	Epithelial	-0.0327259	0.00834817	0.0410741	0.695479
CARF	Epithelial	-0.0327261	0.120993	0.153719	0.695479
STRBP	Epithelial	-0.032742	0.152382	0.185124	0.695479
C22orf34	Epithelial	-0.0327529	0.00189225	0.0346451	0.695479
TMEM106A	Epithelial	-0.032755	0.0832591	0.116014	0.695479
PPP2R3C	Epithelial	-0.0327603	0.210708	0.243468	0.695479
DVL3	Epithelial	-0.0327668	0.259795	0.292562	0.695479
MED20	Epithelial	-0.0327773	0.0829252	0.115702	0.695479
SLC41A3	Epithelial	-0.0327831	0.238758	0.271541	0.695479
CTD-2007H13.3	Epithelial	-0.032785	0.00523152	0.0380165	0.695479
NDUFA10	Epithelial	-0.0327938	0.487867	0.520661	0.695479
PAPD7	Epithelial	-0.0327981	0.135797	0.168595	0.695479
SNRPB2	Epithelial	-0.0327997	0.718277	0.751077	0.695479
PLEKHF2	Epithelial	-0.0328083	0.248442	0.28125	0.695479
RYR2	Epithelial	-0.03281	0.00790294	0.040713	0.695479
CENPJ	Epithelial	-0.0328167	0.0261576	0.0589744	0.695479
SUMO3	Epithelial	-0.0328227	0.612311	0.645134	0.695479
BCS1L	Epithelial	-0.0328257	0.144034	0.17686	0.695479
PHF8	Epithelial	-0.0328374	0.120882	0.153719	0.695479
LRCH3	Epithelial	-0.0328741	0.205142	0.238017	0.695479
TEFM	Epithelial	-0.0328877	0.115873	0.14876	0.695479
AC006273.4	Epithelial	-0.0329113	0.00356189	0.0364731	0.695479
RSPH3	Epithelial	-0.0329134	0.190227	0.22314	0.695479
ZNF831	Epithelial	-0.032915	0.00356189	0.0364769	0.695479
NPTX1	Epithelial	-0.0329239	0.000667854	0.0335917	0.695479
MKNK1	Epithelial	-0.0329243	0.200134	0.233058	0.695479
RNFT1	Epithelial	-0.0329417	0.110419	0.14336	0.695479
UGGT2	Epithelial	-0.0329443	0.120659	0.153603	0.695479
MAPK4	Epithelial	-0.0329465	0.000111309	0.0330579	0.695479
C5orf42	Epithelial	-0.0329596	0.130677	0.163636	0.695479
ICOSLG	Epithelial	-0.0329621	0.0832591	0.116221	0.695479
MTDH	Epithelial	-0.0329696	0.75256	0.78553	0.695479
CHST3	Epithelial	-0.0329973	0.0587711	0.0917684	0.695479
RP11-1084E5.1	Epithelial	-0.0329994	0.000333927	0.0333333	0.695479
IGLL1	Epithelial	-0.0329994	0.000333927	0.0333333	0.695479
COL19A1	Epithelial	-0.0330083	0.000556545	0.0335648	0.695479
TEKT3	Epithelial	-0.033011	0.00233749	0.0353485	0.695479
ITGB2-AS1	Epithelial	-0.0330169	0.0645592	0.0975761	0.695479
TTF1	Epithelial	-0.0330179	0.234751	0.267769	0.695479
TPM1	Epithelial	-0.0330213	0.918744	0.951766	0.695479
RP11-611L7.1	Epithelial	-0.0330266	0.123998	0.157025	0.695479
ADCYAP1R1	Epithelial	-0.0330289	0.000667854	0.0336967	0.695479
FAM201A	Epithelial	-0.0330396	0.0387355	0.0717751	0.695479
C17orf103	Epithelial	-0.0330438	0.0272707	0.0603145	0.695479
NEIL2	Epithelial	-0.0330474	0.17687	0.209917	0.695479
CAAP1	Epithelial	-0.0330542	0.132235	0.165289	0.695479
YES1	Epithelial	-0.0330556	0.320347	0.353403	0.695479
THAP7-AS1	Epithelial	-0.0330728	0.0644479	0.0975207	0.695479
CRAMP1L	Epithelial	-0.0330777	0.0859305	0.119008	0.695479
RP11-473M20.14	Epithelial	-0.0330777	0.0859305	0.119008	0.695479
PHLPP1	Epithelial	-0.0330999	0.0648931	0.097993	0.695479
TCHH	Epithelial	-0.0331022	0.00656723	0.0396694	0.695479
NKX6-2	Epithelial	-0.0331022	0.00656723	0.0396694	0.695479
ZNF812	Epithelial	-0.0331037	0.00211487	0.0352186	0.695479
EIF4A2	Epithelial	-0.0331099	0.928874	0.961983	0.695479
RP11-685N3.1	Epithelial	-0.0331107	0.000222618	0.0333333	0.695479
PLXNA4	Epithelial	-0.0331152	0.00289403	0.0360093	0.695479
LINC00526	Epithelial	-0.0331289	0.0478629	0.0809917	0.695479
ZNF708	Epithelial	-0.0331348	0.0362867	0.0694215	0.695479
FLOT1	Epithelial	-0.0331349	0.629675	0.66281	0.695479
ZDHHC11B	Epithelial	-0.0331406	0.0247106	0.0578512	0.695479
ZNF337	Epithelial	-0.0331447	0.079252	0.112397	0.695479
ABHD8	Epithelial	-0.0331841	0.0643366	0.0975207	0.695613
ATF6	Epithelial	-0.0332102	0.325467	0.358678	0.695688
BCYRN1	Epithelial	-0.0332293	0.0378451	0.0710744	0.695732
PPP1R12C	Epithelial	-0.0332415	0.201469	0.234711	0.695745
CKMT2-AS1	Epithelial	-0.0332786	0.0658949	0.0991736	0.695869
SRSF2	Epithelial	-0.0332928	0.75679	0.790083	0.695891
MSH2	Epithelial	-0.0333112	0.0956144	0.128926	0.695892
ABCB4	Epithelial	-0.0333185	0.00834817	0.0416667	0.695892
PCDH19	Epithelial	-0.0333338	0.00467498	0.0380087	0.695892
NRIP3	Epithelial	-0.0333347	0.00456367	0.0378984	0.695892
RP5-1007M22.2	Epithelial	-0.0333411	0.00567676	0.0390178	0.695892
A1BG-AS1	Epithelial	-0.0333493	0.0102404	0.0435897	0.695892
TXLNA	Epithelial	-0.0333577	0.222841	0.256198	0.695892
NETO1	Epithelial	-0.0333868	0.000779163	0.0341659	0.69591
C2orf62	Epithelial	-0.0333897	0.00567676	0.0390664	0.69591
NDUFA5	Epithelial	-0.0333933	0.746772	0.780165	0.69591
NCOA5	Epithelial	-0.0333999	0.108749	0.142149	0.69591
AP003774.1	Epithelial	-0.0334082	0.00478629	0.0381944	0.69591
LINC00663	Epithelial	-0.0334243	0.0293856	0.0628099	0.695936
DLGAP3	Epithelial	-0.033447	0.0161398	0.0495868	0.695936
RP11-47L3.1	Epithelial	-0.0334557	0.0208148	0.0542705	0.695936
ANKRD23	Epithelial	-0.0334805	0.0128005	0.046281	0.695936
COPS6	Epithelial	-0.0334847	0.66073	0.694215	0.695936
LINC00473	Epithelial	-0.0334863	0.0012244	0.0347107	0.695936
ITFG1	Epithelial	-0.0334902	0.462378	0.495868	0.695936
SHPK.1	Epithelial	-0.0335071	0.0540962	0.0876033	0.695936
IFIT1	Epithelial	-0.0335174	0.283838	0.317355	0.695936
SP6	Epithelial	-0.033523	0.0152493	0.0487723	0.695936
NOXA1	Epithelial	-0.0335261	0.173085	0.206612	0.695936
IPO8	Epithelial	-0.033532	0.161509	0.195041	0.695936
REM2	Epithelial	-0.0335415	0.0176981	0.0512397	0.695936
CADM3	Epithelial	-0.0335556	0.00434105	0.0378966	0.695936
SIDT1-AS1	Epithelial	-0.0335617	0.0173642	0.0509259	0.695936
RP11-342K6.4	Epithelial	-0.0335809	0.00278272	0.0363636	0.695936
RP11-728F11.4	Epithelial	-0.0335809	0.00278272	0.0363636	0.695936
PMPCA	Epithelial	-0.0335862	0.211042	0.244628	0.695936
PLA2G15	Epithelial	-0.03359	0.0861532	0.119743	0.695936
AC093642.3	Epithelial	-0.0336075	0.00311665	0.0367241	0.695946
CD1B	Epithelial	-0.0336107	0.000779163	0.0343899	0.695946
UTS2	Epithelial	-0.0336221	0.0838157	0.117438	0.695955
PSEN2	Epithelial	-0.0336383	0.139915	0.173554	0.69597
NDUFB2	Epithelial	-0.0336457	0.875445	0.909091	0.69597
ZMAT5	Epithelial	-0.0336532	0.204363	0.238017	0.69597
RP11-435B5.3	Epithelial	-0.0336864	0.00690116	0.0405875	0.696025
IFNG	Epithelial	-0.033689	0.00857079	0.0422598	0.696025
RP1-187B23.1	Epithelial	-0.0336934	0.0036732	0.0373665	0.696025
CIZ1	Epithelial	-0.0337202	0.197685	0.231405	0.696103
ACOX2	Epithelial	-0.0337446	0.0161398	0.0498844	0.69617
POLR3GL	Epithelial	-0.0337631	0.457146	0.490909	0.696171
INPP5E	Epithelial	-0.0337632	0.0505343	0.0842975	0.696171
SUN2	Epithelial	-0.0337767	0.367876	0.401653	0.696189
FZD10	Epithelial	-0.033788	0.00267142	0.0364594	0.696198
MSANTD3	Epithelial	-0.0338053	0.0844835	0.118289	0.696234
FLG-AS1	Epithelial	-0.0338203	0.000890472	0.0347107	0.696244
RP11-43F13.3	Epithelial	-0.0338259	0.000890472	0.0347164	0.696244
ZNF347	Epithelial	-0.0338599	0.0307213	0.0645812	0.696333
DCDC1	Epithelial	-0.0338646	0.0074577	0.0413223	0.696333
UBR5	Epithelial	-0.0338858	0.247106	0.280992	0.696386
FGFBP2	Epithelial	-0.0339061	0.0145815	0.0484875	0.696435
RAB33B	Epithelial	-0.0339279	0.133014	0.166942	0.696491
FGF9	Epithelial	-0.03397	0.0189225	0.0528926	0.696546
FBXO10	Epithelial	-0.0339759	0.00734639	0.0413223	0.696546
SMC6	Epithelial	-0.0339792	0.176759	0.210738	0.696546
FAM184B	Epithelial	-0.0339858	0.00879341	0.0427792	0.696546
LURAP1	Epithelial	-0.0339867	0.0142476	0.0482343	0.696546
BID	Epithelial	-0.0340115	0.308437	0.342449	0.696574
PRPF4	Epithelial	-0.0340116	0.124666	0.158678	0.696574
LYRM1	Epithelial	-0.0340355	0.265138	0.299174	0.696639
DDX10	Epithelial	-0.0340539	0.133905	0.167959	0.696655
CSMD2	Epithelial	-0.0340794	0.00812556	0.042205	0.696655
EIF2B1	Epithelial	-0.0340867	0.22707	0.261157	0.696655
HAT1	Epithelial	-0.034097	0.263246	0.297343	0.696655
GPANK1	Epithelial	-0.0341143	0.235307	0.269421	0.696655
TIMD4	Epithelial	-0.0341165	0.00178094	0.0358974	0.696655
CTD-2583P5.3	Epithelial	-0.0341165	0.00178094	0.0358974	0.696655
TADA1	Epithelial	-0.0341189	0.0700134	0.104132	0.696655
AP4S1	Epithelial	-0.0341248	0.0584372	0.092562	0.696655
CD226	Epithelial	-0.034139	0.00278272	0.0369217	0.696655
POLR1C	Epithelial	-0.0341546	0.187333	0.221488	0.696655
MDGA1	Epithelial	-0.034157	0.00845948	0.0426165	0.696655
ACAD9	Epithelial	-0.0341673	0.131122	0.165289	0.696655
RP11-320N7.2	Epithelial	-0.0341688	0.0048976	0.0390664	0.696655
CDK9	Epithelial	-0.034198	0.169412	0.20361	0.696738
TBC1D13	Epithelial	-0.0342134	0.0715717	0.105785	0.696738
EML5	Epithelial	-0.0342153	0.00545414	0.0396694	0.696738
FAM135B	Epithelial	-0.0342655	0.000445236	0.0347107	0.696865
TRPM5	Epithelial	-0.0342705	0.0219279	0.0561983	0.696865
QRICH2	Epithelial	-0.0342764	0.0103517	0.0446281	0.696865
HAUS4	Epithelial	-0.0342845	0.126892	0.161177	0.696865
DUSP15	Epithelial	-0.0342931	0.0086821	0.0429752	0.696865
TMEM86A	Epithelial	-0.0343081	0.0355076	0.0698156	0.696865
ZNF19	Epithelial	-0.0343089	0.0400712	0.0743802	0.696865
WT1-AS	Epithelial	-0.0343594	0.000667854	0.0350273	0.69701
PTGDR	Epithelial	-0.03436	0.00434105	0.0387011	0.69701
PCYOX1L	Epithelial	-0.0343868	0.0432992	0.077686	0.697087
KCTD7	Epithelial	-0.0343976	0.0532057	0.0876033	0.697094
EXD2	Epithelial	-0.0344745	0.0894924	0.123967	0.697173
DNER	Epithelial	-0.0344764	0.0233749	0.0578512	0.697173
SEC22A	Epithelial	-0.0344783	0.141362	0.175841	0.697173
MAGEL2	Epithelial	-0.0344881	0.000222618	0.0347107	0.697173
THAP9	Epithelial	-0.0344931	0.0217053	0.0561983	0.697173
TMEM256	Epithelial	-0.0344942	0.582035	0.616529	0.697173
N6AMT2	Epithelial	-0.0344992	0.133459	0.167959	0.697173
SETX	Epithelial	-0.0345034	0.251447	0.28595	0.697173
RP11-143M1.2	Epithelial	-0.034516	0.00133571	0.0358517	0.697173
RNF182	Epithelial	-0.0345228	0.000779163	0.035302	0.697173
PDCD4-AS1	Epithelial	-0.0345266	0.018366	0.0528926	0.697173
ZNF333	Epithelial	-0.0345268	0.0453028	0.0798296	0.697173
TMEM66	Epithelial	-0.0345696	0.871215	0.905785	0.69724
RP11-403A21.2	Epithelial	-0.0345822	0.00456367	0.0391459	0.69724
SUPV3L1	Epithelial	-0.0345858	0.0893811	0.123967	0.69724
DCP1A	Epithelial	-0.034598	0.253005	0.287603	0.69724
ZNF230	Epithelial	-0.0346035	0.0546527	0.0892562	0.69724
RP11-293A21.1	Epithelial	-0.0346261	0.0414069	0.0760331	0.69724
ZC3H12D	Epithelial	-0.034632	0.00645592	0.041088	0.69724
USE1	Epithelial	-0.0346337	0.370325	0.404959	0.69724
C17orf82	Epithelial	-0.0346391	0.0269368	0.0615759	0.69724
POLL	Epithelial	-0.0346401	0.138914	0.173554	0.69724
ANKRD39	Epithelial	-0.03466	0.224844	0.259504	0.69724
MRPS27	Epithelial	-0.0346659	0.213268	0.247934	0.69724
SEC14L6	Epithelial	-0.034679	0.00890472	0.0435837	0.69724
CCDC170	Epithelial	-0.0346927	0.0310552	0.0657479	0.69724
MMS22L	Epithelial	-0.034698	0.056211	0.0909091	0.69724
PPAP2C	Epithelial	-0.03471	0.632012	0.666722	0.69724
CFC1	Epithelial	-0.0347107	0	0.0347107	0.69724
CCRL2	Epithelial	-0.0347199	0.114648	0.149368	0.69724
KIAA0195	Epithelial	-0.0347247	0.0975067	0.132231	0.69724
CDC16	Epithelial	-0.034731	0.272707	0.307438	0.69724
RSL1D1	Epithelial	-0.0347512	0.633237	0.667988	0.69724
TCTA	Epithelial	-0.0347555	0.193344	0.228099	0.69724
RP11-15A1.3	Epithelial	-0.0347601	0.0280499	0.0628099	0.69724
CTD-3179P9.1	Epithelial	-0.034767	0.00133571	0.0361027	0.69724
SMYD3	Epithelial	-0.0347809	0.239982	0.274763	0.69724
COL6A6	Epithelial	-0.034792	0.000556545	0.0353485	0.69724
CASC1	Epithelial	-0.0347924	0.00979519	0.0445876	0.69724
BTN2A2	Epithelial	-0.0348049	0.0857079	0.120513	0.697254
NR1D2	Epithelial	-0.0348373	0.251113	0.28595	0.697356
CAPN3	Epithelial	-0.0348655	0.0395147	0.0743802	0.697356
RP11-413H22.2	Epithelial	-0.0348742	0.02126	0.0561343	0.697356
CDC14A	Epithelial	-0.0348822	0.0378451	0.0727273	0.697356
NTNG2	Epithelial	-0.0348831	0.00478629	0.0396694	0.697356
RP11-701P16.2	Epithelial	-0.0348878	0.00178094	0.0366687	0.697356
PAXBP1	Epithelial	-0.0348962	0.135352	0.170248	0.697356
COL9A3	Epithelial	-0.0349021	0.144034	0.178936	0.697356
LRRC27	Epithelial	-0.0349546	0.0478629	0.0828175	0.697547
SH3TC1	Epithelial	-0.0349681	0.150156	0.185124	0.697566
RDH12	Epithelial	-0.0349873	0.0231523	0.0581395	0.697607
USP7	Epithelial	-0.034997	0.31211	0.347107	0.697607
CTD-2086O20.3	Epithelial	-0.0350053	0.0145815	0.0495868	0.697607
BBS2	Epithelial	-0.0350174	0.178206	0.213223	0.697618
AK7	Epithelial	-0.0350438	0.0327248	0.0677686	0.697618
YIPF5	Epithelial	-0.03505	0.409394	0.444444	0.697618
GPALPP1	Epithelial	-0.0350677	0.173197	0.208264	0.697618
MAP7D1	Epithelial	-0.0350689	0.348508	0.383577	0.697618
AKAP2	Epithelial	-0.0351123	0.00256011	0.0376724	0.697618
RP11-498P14.3	Epithelial	-0.0351265	0.0574354	0.092562	0.697618
ARPC2	Epithelial	-0.0351483	0.884461	0.91961	0.697618
BRD1	Epithelial	-0.0351582	0.120214	0.155372	0.697618
RP13-131K19.7	Epithelial	-0.0351668	0.00946126	0.0446281	0.697618
POM121C	Epithelial	-0.0351672	0.196238	0.231405	0.697618
ZNF839	Epithelial	-0.0351768	0.0524265	0.0876033	0.697618
FBXO33	Epithelial	-0.0351858	0.128451	0.163636	0.697618
PTF1A	Epithelial	-0.0351921	0.000779163	0.0359712	0.697618
CMTM7	Epithelial	-0.035204	0.371438	0.406642	0.697618
RP11-732M18.3	Epithelial	-0.0352053	0.0276046	0.0628099	0.697618
SRP72	Epithelial	-0.0352158	0.488758	0.523974	0.697618
DHPS	Epithelial	-0.0352268	0.454029	0.489256	0.697618
C2orf81	Epithelial	-0.035227	0.0474176	0.0826446	0.697618
KRBA2	Epithelial	-0.0352279	0.0143589	0.0495868	0.697618
KIAA0141	Epithelial	-0.0352406	0.220169	0.25541	0.697618
ACOXL	Epithelial	-0.0352456	0.0109083	0.0461538	0.697618
CNTFR	Epithelial	-0.0352558	0.0086821	0.0439379	0.697618
SKIV2L	Epithelial	-0.0352686	0.153161	0.18843	0.697618
BCL3	Epithelial	-0.0352727	0.255343	0.290616	0.697618
PRR14L	Epithelial	-0.0353021	0.149822	0.185124	0.697618
BTF3L4	Epithelial	-0.0353068	0.577916	0.613223	0.697618
ANKRD32	Epithelial	-0.0353073	0.0754675	0.110775	0.697618
RNF20	Epithelial	-0.0353238	0.169635	0.204959	0.697618
RNLS	Epithelial	-0.0353265	0.0704586	0.105785	0.697618
RP11-830F9.6	Epithelial	-0.0353308	0.00178094	0.0371118	0.697618
S100Z	Epithelial	-0.035333	0.00133571	0.0366687	0.697618
FBXW2	Epithelial	-0.0353396	0.201024	0.236364	0.697618
KIF27	Epithelial	-0.0353446	0.0341719	0.0695165	0.697618
LRRC4	Epithelial	-0.0353619	0.00100178	0.0363636	0.697618
RAB2B	Epithelial	-0.035369	0.143143	0.178512	0.697618
RP11-102N12.3	Epithelial	-0.0353729	0.0210374	0.0564103	0.697618
VMA21	Epithelial	-0.0353784	0.379786	0.415165	0.697618
TBC1D2	Epithelial	-0.0353866	0.0800312	0.115418	0.697618
LAMTOR4	Epithelial	-0.0354108	0.842275	0.877686	0.697618
RP11-157P1.5	Epithelial	-0.0354229	0.00589938	0.0413223	0.697618
NNT	Epithelial	-0.0354292	0.1811	0.216529	0.697618
RNF185	Epithelial	-0.0354478	0.113313	0.14876	0.697618
S1PR5	Epithelial	-0.0354652	0.0099065	0.0453717	0.697618
C4orf46	Epithelial	-0.0354664	0.0455254	0.0809917	0.697618
CEP70	Epithelial	-0.0354671	0.21516	0.250627	0.697618
BAHD1	Epithelial	-0.0354704	0.100067	0.135537	0.697618
AKAP6	Epithelial	-0.0354743	0.0086821	0.0441564	0.697618
ZNF891	Epithelial	-0.0355057	0.03061	0.0661157	0.697618
ARHGAP8	Epithelial	-0.0355127	0.129118	0.164631	0.697618
RP11-597D13.9	Epithelial	-0.035527	0.0348397	0.0703667	0.697618
MBD5	Epithelial	-0.0355274	0.050423	0.0859504	0.697618
XXbac-BPG299F13.17	Epithelial	-0.0355274	0.050423	0.0859504	0.697618
KBTBD8	Epithelial	-0.0355497	0.00567676	0.0412264	0.697618
PLD5	Epithelial	-0.0355569	0.00111309	0.03667	0.697618
TPTE2	Epithelial	-0.0355635	0.000333927	0.0358974	0.697618
ZNF684	Epithelial	-0.0355668	0.0355076	0.0710744	0.697618
FLJ27365	Epithelial	-0.035569	0.156167	0.191736	0.697618
NBAS	Epithelial	-0.0355758	0.111532	0.147107	0.697618
RP11-556E13.1	Epithelial	-0.0355774	0.00378451	0.0393619	0.697618
C12orf39	Epithelial	-0.0355834	0.0012244	0.0368078	0.697618
TOR1AIP1	Epithelial	-0.0355889	0.242097	0.277686	0.697618
KIAA1919	Epithelial	-0.0356053	0.0536509	0.0892562	0.697618
CPPED1	Epithelial	-0.0356058	0.148152	0.183758	0.697618
REEP1	Epithelial	-0.0356112	0.0420748	0.077686	0.697618
WDR82	Epithelial	-0.0356472	0.346171	0.381818	0.697718
SPAG9	Epithelial	-0.0356525	0.368989	0.404642	0.697718
PABPC5	Epithelial	-0.0356958	0.000667854	0.0363636	0.697868
CTD-2162K18.4	Epithelial	-0.0357234	0.00890472	0.0446281	0.697874
RP11-1017G21.5	Epithelial	-0.0357618	0.0270481	0.0628099	0.697874
NFKBID	Epithelial	-0.0357624	0.125	0.160762	0.697874
NXPH3	Epithelial	-0.0357658	0.00155833	0.0373241	0.697874
BCL2L10	Epithelial	-0.0357845	0.0138023	0.0495868	0.697874
PCBP2	Epithelial	-0.0357891	0.848508	0.884298	0.697874
ADAMTS14	Epithelial	-0.03579	0.010797	0.046587	0.697874
NFX1	Epithelial	-0.0358192	0.164181	0.2	0.697874
FASTKD1	Epithelial	-0.035827	0.0864871	0.122314	0.697874
U47924.31	Epithelial	-0.0358288	0.0203695	0.0561983	0.697874
VASH2	Epithelial	-0.0358444	0.00512021	0.0409647	0.697874
MCUR1	Epithelial	-0.035849	0.293077	0.328926	0.697874
ZNF671	Epithelial	-0.0358623	0.0170303	0.0528926	0.697874
UTF1	Epithelial	-0.0358741	0.00100178	0.0368759	0.697874
EAF1	Epithelial	-0.0358744	0.180654	0.216529	0.697874
ECHS1	Epithelial	-0.0358801	0.57569	0.61157	0.697874
SH3GLB2	Epithelial	-0.0358884	0.278161	0.31405	0.697874
B4GALT1	Epithelial	-0.0358886	0.448464	0.484353	0.697874
DIRC2	Epithelial	-0.0358916	0.110085	0.145976	0.697874
SLC30A9	Epithelial	-0.0358943	0.266585	0.302479	0.697874
RP11-483I13.5	Epithelial	-0.0358958	0.013691	0.0495868	0.697874
CTB-43E15.4	Epithelial	-0.0359014	0.00256011	0.0384615	0.697874
ALAD	Epithelial	-0.0359138	0.201915	0.237828	0.697888
TP53I13	Epithelial	-0.0359392	0.366874	0.402814	0.697959
NDUFS7	Epithelial	-0.0359611	0.666518	0.702479	0.697989
NCDN	Epithelial	-0.0359776	0.0714604	0.107438	0.697989
MIR4453	Epithelial	-0.0359786	0.0384016	0.0743802	0.697989
PAPOLG	Epithelial	-0.0359987	0.0872663	0.123265	0.697989
ST7-AS1	Epithelial	-0.0360071	0.0135797	0.0495868	0.697989
PROX1-AS1	Epithelial	-0.0360092	0.0048976	0.0409068	0.697989
AC005306.3	Epithelial	-0.036012	0.0350623	0.0710744	0.697989
SLC6A4	Epithelial	-0.0360297	0.000333927	0.0363636	0.697989
CACNA1B	Epithelial	-0.0360297	0.000333927	0.0363636	0.697989
C1orf194	Epithelial	-0.0360573	0.00857079	0.0446281	0.69805
RP11-819C21.1	Epithelial	-0.0360623	0.0300534	0.0661157	0.69805
LMCD1-AS1	Epithelial	-0.0361184	0.0134684	0.0495868	0.698241
LINC00535	Epithelial	-0.0361243	0.00189225	0.0380165	0.698241
OXGR1	Epithelial	-0.036141	0.000222618	0.0363636	0.698274
PLRG1	Epithelial	-0.0361622	0.239871	0.276033	0.698326
TOMM7	Epithelial	-0.0361931	0.929096	0.965289	0.698373
CBX2	Epithelial	-0.0362073	0.0143589	0.0505662	0.698373
RP11-117D22.2	Epithelial	-0.0362357	0.000222618	0.0364583	0.698373
COL23A1	Epithelial	-0.0362392	0.00333927	0.0395784	0.698373
TNFRSF9	Epithelial	-0.0362471	0.00823687	0.044484	0.698373
PTTG1	Epithelial	-0.0362565	0.158615	0.194872	0.698373
RABEPK	Epithelial	-0.0362755	0.104408	0.140683	0.698373
ZBTB25	Epithelial	-0.0362762	0.140583	0.17686	0.698373
ZCWPW2	Epithelial	-0.0362797	0.0159172	0.0521969	0.698373
CTD-2561B21.11	Epithelial	-0.0362799	0.00834817	0.0446281	0.698373
RP11-50E11.3	Epithelial	-0.0363016	0.0281612	0.0644628	0.698373
NME9	Epithelial	-0.036312	0.00300534	0.0393174	0.698373
SLCO1A2	Epithelial	-0.0363134	0.0050089	0.0413223	0.698373
POLR3H	Epithelial	-0.0363265	0.135574	0.171901	0.698373
MEIS1-AS2	Epithelial	-0.0363302	0.00333927	0.0396694	0.698373
TACR1	Epithelial	-0.0363432	0.00222618	0.0385693	0.698373
ZBTB32	Epithelial	-0.0363467	0.00211487	0.0384615	0.698373
TRIM61	Epithelial	-0.0363469	0.00166963	0.0380165	0.698373
SLC24A3	Epithelial	-0.0363561	0.027382	0.0637382	0.698373
MEGF6	Epithelial	-0.0363586	0.110641	0.147	0.698373
FHOD3	Epithelial	-0.0363738	0.0279386	0.0643124	0.698399
VRK1	Epithelial	-0.0364002	0.0842609	0.120661	0.698429
SLIRP	Epithelial	-0.0364076	0.819791	0.856198	0.698429
NAA16	Epithelial	-0.0364102	0.127226	0.163636	0.698429
CRKL	Epithelial	-0.036431	0.180098	0.216529	0.698429
SRP19	Epithelial	-0.0364503	0.485864	0.522314	0.698429
UAP1L1	Epithelial	-0.036456	0.0287177	0.0651737	0.698429
SRL	Epithelial	-0.0364613	0.00222618	0.0386875	0.698429
TVP23C	Epithelial	-0.0364632	0.023041	0.0595041	0.698429
DFNB31	Epithelial	-0.0364681	0.0445236	0.0809917	0.698429
COBL	Epithelial	-0.0364744	0.219724	0.256198	0.698429
ZNF507	Epithelial	-0.036483	0.108972	0.145455	0.698429
PRTFDC1	Epithelial	-0.0365048	0.128785	0.165289	0.698443
LRRK1	Epithelial	-0.0365139	0.0378451	0.074359	0.698443
SMARCA5	Epithelial	-0.0365141	0.391585	0.428099	0.698443
C16orf45	Epithelial	-0.0365269	0.157725	0.194252	0.698459
COG1	Epithelial	-0.0365373	0.158504	0.195041	0.698464
ZNF287	Epithelial	-0.0365469	0.0146928	0.0512397	0.698465
SRR	Epithelial	-0.036567	0.0319457	0.0685126	0.698471
TRPM6	Epithelial	-0.0365698	0.00256011	0.0391299	0.698471
KLHL35	Epithelial	-0.0365844	0.0658949	0.102479	0.698471
MUT	Epithelial	-0.0365866	0.186554	0.22314	0.698471
USP1	Epithelial	-0.0365947	0.295637	0.332231	0.698471
RP11-598F7.6	Epithelial	-0.0366218	0.000445236	0.037067	0.698511
RP11-390P2.4	Epithelial	-0.036638	0.0308326	0.0674706	0.698511
TMEM151A	Epithelial	-0.0366464	0.0377337	0.0743802	0.698511
PDE12	Epithelial	-0.0366545	0.146817	0.183471	0.698511
UBE3A	Epithelial	-0.0366589	0.388134	0.424793	0.698511
GAS6-AS2	Epithelial	-0.0366625	0.0106857	0.0473482	0.698511
PTPN4	Epithelial	-0.0366762	0.16663	0.203306	0.698511
HIST1H2AH	Epithelial	-0.0366846	0.00434105	0.0410256	0.698511
TMCO3	Epithelial	-0.0366874	0.363313	0.4	0.698511
PDE6B	Epithelial	-0.0367419	0.0062333	0.0429752	0.698651
NKX6-3	Epithelial	-0.0367419	0.0062333	0.0429752	0.698651
LILRA4	Epithelial	-0.0367474	0.00144702	0.0381944	0.698651
CYB561D1	Epithelial	-0.0367577	0.0376224	0.0743802	0.698656
RP11-385D13.3	Epithelial	-0.0367745	0.0359528	0.0727273	0.698663
CCDC149	Epithelial	-0.0367844	0.0789181	0.115702	0.698663
PIK3CD	Epithelial	-0.0367874	0.0251558	0.0619432	0.698663
ADAMTS15	Epithelial	-0.0368355	0.00512021	0.0419557	0.69882
SRRT	Epithelial	-0.0368418	0.216051	0.252893	0.69882
RP11-566E18.3	Epithelial	-0.0368808	0.0143589	0.0512397	0.698874
ADCY9	Epithelial	-0.0368972	0.0568789	0.0937761	0.698874
SULT4A1	Epithelial	-0.0368976	0.0126892	0.0495868	0.698874
SCAF8	Epithelial	-0.0369056	0.121772	0.158678	0.698874
IER2	Epithelial	-0.0369058	0.756345	0.79325	0.698874
COCH	Epithelial	-0.0369152	0.00923865	0.0461538	0.698874
LY6G5C	Epithelial	-0.0369193	0.0325022	0.0694215	0.698874
CUBN	Epithelial	-0.0369435	0.00768032	0.0446238	0.698924
CHAC2	Epithelial	-0.0369592	0.0373998	0.074359	0.698924
C14orf93	Epithelial	-0.0369686	0.0605521	0.0975207	0.698924
FAM183A	Epithelial	-0.0369813	0.00434105	0.0413223	0.698924
KCNG1	Epithelial	-0.036984	0.00434105	0.0413251	0.698924
NSUN6	Epithelial	-0.0369943	0.134907	0.171901	0.698924
NFIL3	Epithelial	-0.0369956	0.134461	0.171457	0.698924
MFSD6L	Epithelial	-0.0370136	0.0321683	0.0691819	0.698948
GPRIN1	Epithelial	-0.0370197	0.0224844	0.0595041	0.698948
FER	Epithelial	-0.0370455	0.0968388	0.133884	0.698991
KIF20B	Epithelial	-0.0370721	0.0532057	0.0902778	0.698991
ZNF606	Epithelial	-0.037074	0.0720169	0.109091	0.698991
ZNF664	Epithelial	-0.0370766	0.379452	0.416529	0.698991
PIEZO1	Epithelial	-0.0370796	0.257124	0.294203	0.698991
TIMM21	Epithelial	-0.0370957	0.0918299	0.128926	0.698991
RAB8A	Epithelial	-0.0371053	0.416741	0.453846	0.698991
FKBP8	Epithelial	-0.0371219	0.67175	0.708872	0.698991
JPH3	Epithelial	-0.0371261	0.000890472	0.0380165	0.698991
AC000003.2	Epithelial	-0.0371369	0.00133571	0.0384726	0.698991
CTD-3185P2.1	Epithelial	-0.0371478	0.0207035	0.0578512	0.698991
TTTY14	Epithelial	-0.0371586	0.03061	0.0677686	0.698991
DNAJC19	Epithelial	-0.0371597	0.590939	0.628099	0.698991
VAPB	Epithelial	-0.0371689	0.260352	0.297521	0.698991
NCAPD3	Epithelial	-0.0371912	0.0603295	0.0975207	0.698991
RP11-6J24.6	Epithelial	-0.0371921	0.0272707	0.0644628	0.698991
ILF3	Epithelial	-0.0372077	0.465272	0.502479	0.698991
CADM4	Epithelial	-0.0372078	0.0317231	0.0689309	0.698991
NEDD1	Epithelial	-0.0372138	0.0751336	0.112347	0.698991
TPTEP1	Epithelial	-0.0372156	0.0164737	0.0536893	0.698991
RP11-134P9.3	Epithelial	-0.0372411	0.00378451	0.0410256	0.699053
SSH2	Epithelial	-0.0372635	0.26191	0.299174	0.699053
CTC-524C5.2	Epithelial	-0.0372658	0.104853	0.142119	0.699053
DNAJC7	Epithelial	-0.037267	0.536287	0.573554	0.699053
MED28	Epithelial	-0.0372788	0.513134	0.550413	0.699057
RABGAP1L	Epithelial	-0.0372865	0.435441	0.472727	0.699057
TGFB2	Epithelial	-0.0373394	0.0955031	0.132843	0.699139
ZFP37	Epithelial	-0.0373428	0.012244	0.0495868	0.699139
NDEL1	Epithelial	-0.0373442	0.139581	0.176926	0.699139
FENDRR	Epithelial	-0.0373506	0.00200356	0.0393542	0.699139
PGM5-AS1	Epithelial	-0.0373518	0.00133571	0.0386875	0.699139
ARAP1	Epithelial	-0.0374335	0.195125	0.232558	0.699427
CD300LB	Epithelial	-0.0374388	0.00233749	0.0397763	0.699427
LSM3	Epithelial	-0.0374574	0.693121	0.730579	0.699427
SESN2	Epithelial	-0.0374612	0.0869323	0.124394	0.699427
C3orf36	Epithelial	-0.0374644	0.00222618	0.0396905	0.699427
RHEB	Epithelial	-0.0374766	0.72451	0.761987	0.69944
ZIK1	Epithelial	-0.0375211	0.00545414	0.0429752	0.699494
HNRNPA1L2	Epithelial	-0.0375363	0.256679	0.294215	0.699494
LRRC29	Epithelial	-0.0375369	0.0368433	0.0743802	0.699494
BCCIP	Epithelial	-0.037558	0.276492	0.31405	0.699494
FOXJ1	Epithelial	-0.0375595	0.0235975	0.061157	0.699494
CDK5	Epithelial	-0.0375667	0.165739	0.203306	0.699494
CCDC178	Epithelial	-0.0375692	0.0012244	0.0387936	0.699494
CCNT1	Epithelial	-0.0376337	0.159061	0.196694	0.699494
GBF1	Epithelial	-0.0376504	0.157391	0.195041	0.699494
XKR4	Epithelial	-0.0376659	0.00200356	0.0396694	0.699494
NUDT16L1	Epithelial	-0.0376684	0.309439	0.347107	0.699494
TRAF3	Epithelial	-0.0376798	0.0995102	0.13719	0.699494
CDH10	Epithelial	-0.0376826	0.000333927	0.0380165	0.699494
RP11-742B18.1	Epithelial	-0.0376832	0.00478629	0.0424694	0.699494
KIFC2	Epithelial	-0.0376879	0.208593	0.246281	0.699494
RP5-821D11.7	Epithelial	-0.0377063	0.0161398	0.0538462	0.699494
SLITRK4	Epithelial	-0.0377098	0.0627783	0.100488	0.699494
KPNA6	Epithelial	-0.03771	0.415183	0.452893	0.699494
NRL	Epithelial	-0.0377211	0.0184773	0.0561983	0.699494
CAMP	Epithelial	-0.037726	0.00567676	0.0434028	0.699494
SRSF12	Epithelial	-0.0377269	0.00690116	0.0446281	0.699494
AC007405.6	Epithelial	-0.037731	0.0614426	0.0991736	0.699494
CHRM3	Epithelial	-0.0377319	0.0283838	0.0661157	0.699494
RFX2	Epithelial	-0.0377454	0.074577	0.112322	0.699494
LPAR4	Epithelial	-0.0377688	0.000222618	0.0379914	0.699494
MEST	Epithelial	-0.0377875	0.231634	0.269421	0.699494
COL4A5	Epithelial	-0.037805	0.0368433	0.0746483	0.699494
LRRC2	Epithelial	-0.0378123	0.00645592	0.0442683	0.699494
BAX	Epithelial	-0.0378127	0.59695	0.634763	0.699494
RP11-350F4.2	Epithelial	-0.0378256	0.0630009	0.100826	0.699494
LIMK1	Epithelial	-0.037827	0.131567	0.169394	0.699494
CASC10	Epithelial	-0.0378291	0.00612199	0.0439511	0.699494
OSBPL6	Epithelial	-0.0378587	0.00779163	0.0456503	0.699494
ANKRD13A	Epithelial	-0.0378839	0.167075	0.204959	0.699494
ACOT2	Epithelial	-0.0379039	0.135797	0.173701	0.699494
FRMPD4	Epithelial	-0.0379052	0.000111309	0.0380165	0.699494
P2RY11	Epithelial	-0.0379078	0.0493099	0.0872177	0.699494
LOH12CR2	Epithelial	-0.0379102	0.0215939	0.0595041	0.699494
PTPN3	Epithelial	-0.0379323	0.228183	0.266116	0.699494
ENDOV	Epithelial	-0.0379431	0.23809	0.276033	0.699494
PPP1R32	Epithelial	-0.0379437	0.0182547	0.0561983	0.699494
BMP7	Epithelial	-0.037947	0.0105744	0.0485214	0.699494
UBE3C	Epithelial	-0.0379472	0.292631	0.330579	0.699494
TSPAN11	Epithelial	-0.03797	0.00200356	0.0399736	0.699494
NFKBIL1	Epithelial	-0.0379875	0.244657	0.282645	0.699494
RP11-542G1.1	Epithelial	-0.0379998	0.00166963	0.0396694	0.699494
ZNF329	Epithelial	-0.0380048	0.0231523	0.061157	0.699494
GABRG2	Epithelial	-0.0380165	0	0.0380165	0.699494
RP11-140M13.1	Epithelial	-0.0380165	0	0.0380165	0.699494
DLEU7	Epithelial	-0.0380262	0.00133571	0.0393619	0.699494
PIF1	Epithelial	-0.0380323	0.0106857	0.0487179	0.699494
NICN1	Epithelial	-0.0380541	0.0512021	0.0892562	0.699494
SALL4	Epithelial	-0.0380574	0.0050089	0.0430663	0.699494
PRRT2	Epithelial	-0.0380696	0.0832591	0.121329	0.699494
TFB1M	Epithelial	-0.0380699	0.0825913	0.120661	0.699494
GPCPD1	Epithelial	-0.0380738	0.227516	0.265589	0.699494
C11orf74	Epithelial	-0.0380888	0.201581	0.239669	0.699494
C19orf70	Epithelial	-0.0380909	0.728851	0.766942	0.699494
CXCL9	Epithelial	-0.038095	0.0182547	0.0563497	0.699494
ZNF334	Epithelial	-0.0380993	0.0247106	0.0628099	0.699494
RP11-617F23.1	Epithelial	-0.0381047	0.00690116	0.0450059	0.699494
FRMPD1	Epithelial	-0.0381111	0.00155833	0.0396694	0.699494
HDAC10	Epithelial	-0.0381124	0.155276	0.193388	0.699494
HUWE1	Epithelial	-0.0381128	0.342053	0.380165	0.699494
FAM218A	Epithelial	-0.038122	0.0114648	0.0495868	0.699494
COLGALT1	Epithelial	-0.0381239	0.258459	0.296583	0.699494
CASP12	Epithelial	-0.038129	0.00111309	0.0392421	0.699494
PCBD1	Epithelial	-0.038147	0.712266	0.750413	0.699494
KAAG1	Epithelial	-0.0381483	0.00100178	0.0391501	0.699494
RRAS2	Epithelial	-0.0381539	0.192898	0.231052	0.699494
PIP4K2B	Epithelial	-0.0381576	0.128785	0.166942	0.699494
ADHFE1	Epithelial	-0.0381663	0.0180321	0.0561983	0.699494
EPSTI1	Epithelial	-0.0381716	0.528495	0.566667	0.699494
C10orf88	Epithelial	-0.0381821	0.0494212	0.0876033	0.699494
GLMN	Epithelial	-0.0381871	0.0709038	0.109091	0.699494
ARRB1	Epithelial	-0.038202	0.149599	0.187801	0.699519
ARPC1B	Epithelial	-0.0382142	0.853851	0.892065	0.699531
RRM1	Epithelial	-0.0382965	0.13691	0.175207	0.699788
MID1	Epithelial	-0.0383042	0.104742	0.143046	0.699788
NBPF14	Epithelial	-0.0383099	0.0252671	0.063577	0.699788
MPDU1	Epithelial	-0.0383105	0.234417	0.272727	0.699788
DTHD1	Epithelial	-0.038364	0.00389581	0.0422598	0.69998
RP11-473M20.7	Epithelial	-0.0383821	0.0624443	0.100826	0.700009
C16orf72	Epithelial	-0.0383893	0.204586	0.242975	0.700009
CHD4	Epithelial	-0.0383996	0.434328	0.472727	0.700013
KLHDC4	Epithelial	-0.0384413	0.133459	0.171901	0.700154
MTMR6	Epithelial	-0.0384739	0.163179	0.201653	0.700255
CHMP6	Epithelial	-0.0385133	0.148264	0.186777	0.700384
UBXN7	Epithelial	-0.0385223	0.224288	0.26281	0.700384
GPER1	Epithelial	-0.038544	0.0119101	0.0504541	0.700398
RANBP3	Epithelial	-0.0385784	0.207703	0.246281	0.700398
PPOX	Epithelial	-0.0385812	0.108526	0.147107	0.700398
RP1-159A19.4	Epithelial	-0.0385839	0.00934996	0.0479339	0.700398
KDM4C	Epithelial	-0.038592	0.118433	0.157025	0.700398
ZNF502	Epithelial	-0.0386056	0.029163	0.0677686	0.700398
LINC00176	Epithelial	-0.0386224	0.0274933	0.0661157	0.700398
EIF4ENIF1	Epithelial	-0.0386255	0.115093	0.153719	0.700398
CACNB4	Epithelial	-0.0386279	0.0125779	0.0512058	0.700398
NGRN	Epithelial	-0.0386345	0.191118	0.229752	0.700398
TTL	Epithelial	-0.0386455	0.0873776	0.126023	0.700398
ARHGAP33	Epithelial	-0.03865	0.0357302	0.0743802	0.700398
MIF4GD	Epithelial	-0.0386595	0.189225	0.227885	0.700398
TRIM2	Epithelial	-0.0386675	0.407614	0.446281	0.700398
MAPKBP1	Epithelial	-0.0386776	0.0439671	0.0826446	0.700398
RP11-701P16.5	Epithelial	-0.0386818	0.00233749	0.0410193	0.700398
FZD8	Epithelial	-0.038684	0.0373998	0.0760838	0.700398
RSPH9	Epithelial	-0.0386952	0.00923865	0.0479339	0.700407
EVC2	Epithelial	-0.0387135	0.00456367	0.0432772	0.700446
AGRP	Epithelial	-0.0387313	0.00311665	0.0418479	0.700482
PNRC2.1	Epithelial	-0.0387545	0.0802538	0.119008	0.700525
HTR2A	Epithelial	-0.0387599	0.000222618	0.0389825	0.700525
IL17RC	Epithelial	-0.0388295	0.182658	0.221488	0.700672
SAMD8	Epithelial	-0.0388364	0.138023	0.17686	0.700672
NEK8	Epithelial	-0.0388373	0.104964	0.143802	0.700672
POLR1A	Epithelial	-0.0388382	0.0719056	0.110744	0.700672
NDUFAF4	Epithelial	-0.0388402	0.214715	0.253555	0.700672
TANC2	Epithelial	-0.0388681	0.189671	0.228539	0.700708
ZNF426	Epithelial	-0.0388726	0.0355076	0.0743802	0.700708
MDH2	Epithelial	-0.0388936	0.681768	0.720661	0.700708
IL18R1	Epithelial	-0.038894	0.0331701	0.0720641	0.700708
KRBA1	Epithelial	-0.0388952	0.0222618	0.061157	0.700708
HCG18	Epithelial	-0.0389191	0.162734	0.201653	0.700741
MED26	Epithelial	-0.0389219	0.0635574	0.102479	0.700741
FREM2	Epithelial	-0.0389307	0.028829	0.0677597	0.700741
DEPDC7	Epithelial	-0.0389559	0.0170303	0.0559862	0.700756
NACC2	Epithelial	-0.03896	0.0843722	0.123332	0.700756
SFTPD	Epithelial	-0.0389622	0.0155833	0.0545455	0.700756
ZMYM2	Epithelial	-0.0389797	0.387467	0.426446	0.700791
LINC01091	Epithelial	-0.0390174	0.032057	0.0710744	0.700914
ATP5EP2	Epithelial	-0.0390373	0.117988	0.157025	0.700927
HLA-F	Epithelial	-0.0390435	0.603517	0.642561	0.700927
DDX26B	Epithelial	-0.03905	0.0617765	0.100826	0.700927
PBX2	Epithelial	-0.039063	0.192342	0.231405	0.700927
DEK	Epithelial	-0.0390752	0.684439	0.723514	0.700927
PTCHD2	Epithelial	-0.0390794	0.00389581	0.0429752	0.700927
YTHDC2	Epithelial	-0.0390856	0.179096	0.218182	0.700927
PIANP	Epithelial	-0.0391129	0.000556545	0.0396694	0.701004
PVRIG	Epithelial	-0.0391435	0.00267142	0.0418149	0.701052
CADPS2	Epithelial	-0.0391605	0.173419	0.21258	0.701052
FAM210B	Epithelial	-0.0391706	0.324466	0.363636	0.701052
OXCT1	Epithelial	-0.0391712	0.10463	0.143802	0.701052
P2RX6	Epithelial	-0.039174	0.00545414	0.0446281	0.701052
MANBA	Epithelial	-0.0391834	0.151825	0.191009	0.701052
RP11-768F21.1	Epithelial	-0.039194	0.00879341	0.0479874	0.701052
CHPF2	Epithelial	-0.0391985	0.186443	0.225641	0.701052
CDC27	Epithelial	-0.039212	0.211264	0.250477	0.70107
XXbac-BPG55C20.7	Epithelial	-0.0392242	0.000445236	0.0396694	0.701082
RP1-193H18.2	Epithelial	-0.0392568	0.0301647	0.0694215	0.70116
PLA2G4C	Epithelial	-0.039261	0.0487533	0.0880144	0.70116
ACVR2A	Epithelial	-0.0392793	0.12667	0.165949	0.70116
DLG5-AS1	Epithelial	-0.0392794	0.016919	0.0561983	0.70116
ANKRD17	Epithelial	-0.0393096	0.332591	0.371901	0.701204
SLC7A14	Epithelial	-0.0393355	0.000333927	0.0396694	0.701204
RBBP5	Epithelial	-0.0393476	0.163958	0.203306	0.701204
RRAD	Epithelial	-0.0393504	0.0769145	0.116265	0.701204
RUFY2	Epithelial	-0.0393712	0.117654	0.157025	0.701204
VDR	Epithelial	-0.0393949	0.117654	0.157049	0.701204
RP11-432I5.1	Epithelial	-0.0394133	0.00356189	0.0429752	0.701204
PPP1R9B	Epithelial	-0.0394204	0.178317	0.217737	0.701204
STMND1	Epithelial	-0.0394397	0.00523152	0.0446712	0.701204
SETD7	Epithelial	-0.0394398	0.209484	0.248923	0.701204
TBC1D9B	Epithelial	-0.0394503	0.274599	0.31405	0.701204
ACP2	Epithelial	-0.0394521	0.208482	0.247934	0.701204
GPR75-ASB3	Epithelial	-0.0394558	0.0762467	0.115702	0.701204
UPRT	Epithelial	-0.0394667	0.0861532	0.12562	0.701204
PPP5C	Epithelial	-0.0394738	0.228295	0.267769	0.701204
ANKRD55	Epithelial	-0.0394779	0.00189225	0.0413701	0.701204
DDHD1	Epithelial	-0.0394843	0.0514248	0.0909091	0.701204
SLC38A6	Epithelial	-0.0394847	0.114648	0.154133	0.701204
COL7A1	Epithelial	-0.039496	0.0575467	0.0970428	0.701204
LNP1	Epithelial	-0.0395129	0.0266028	0.0661157	0.701204
ZNF34	Epithelial	-0.0395178	0.0480855	0.0876033	0.701204
NPPA-AS1	Epithelial	-0.0395355	0.0133571	0.0528926	0.701204
EIF4E1B	Epithelial	-0.0395581	0.000111309	0.0396694	0.701204
SDIM1	Epithelial	-0.0395581	0.000111309	0.0396694	0.701204
SLC35E2B	Epithelial	-0.0395616	0.274488	0.31405	0.701204
ZNF780B	Epithelial	-0.0395721	0.097618	0.13719	0.701204
GPAM	Epithelial	-0.0395739	0.0315004	0.0710744	0.701204
GPAA1	Epithelial	-0.0395796	0.426536	0.466116	0.701204
ZNF674-AS1	Epithelial	-0.0395848	0.0414069	0.0809917	0.701204
HIVEP2	Epithelial	-0.0395879	0.129007	0.168595	0.701204
ZNF594	Epithelial	-0.0395966	0.0182547	0.0578512	0.701204
WDR45	Epithelial	-0.0396003	0.39537	0.43497	0.701204
STXBP6	Epithelial	-0.0396033	0.246661	0.286264	0.701204
SC5D	Epithelial	-0.0396186	0.224844	0.264463	0.701204
MCM3AP-AS1	Epithelial	-0.0396242	0.0264915	0.0661157	0.701204
ARHGAP1	Epithelial	-0.0396255	0.336487	0.376113	0.701204
KIAA0895	Epithelial	-0.039644	0.112422	0.152066	0.701208
C2orf72	Epithelial	-0.0396451	0.104742	0.144387	0.701208
XKR7	Epithelial	-0.0396694	0	0.0396694	0.701229
CECR5	Epithelial	-0.0396698	0.186776	0.226446	0.701229
CORO2B	Epithelial	-0.0396803	0.0099065	0.0495868	0.701229
TASP1	Epithelial	-0.0396873	0.114203	0.15389	0.701229
NAF1	Epithelial	-0.0397219	0.0957257	0.135448	0.701329
CCL13	Epithelial	-0.0397731	0.00845948	0.0482326	0.701329
C11orf73	Epithelial	-0.0397823	0.397484	0.437267	0.701329
TMED2	Epithelial	-0.0397917	0.797418	0.837209	0.701329
RHOT2	Epithelial	-0.0397973	0.404831	0.444628	0.701329
PDE4D	Epithelial	-0.0397997	0.118878	0.158678	0.701329
C3orf33	Epithelial	-0.0398015	0.0527605	0.092562	0.701329
BDKRB1	Epithelial	-0.0398031	0.0262689	0.066072	0.701329
THAP1	Epithelial	-0.0398264	0.160174	0.2	0.701329
RP11-403I13.8	Epithelial	-0.0398291	0.0609973	0.100826	0.701329
AC010982.1	Epithelial	-0.039831	0.00567676	0.0455078	0.701329
KIAA1958	Epithelial	-0.0398576	0.0361754	0.0760331	0.701329
RP11-525A16.4	Epithelial	-0.0398586	0.00311665	0.0429752	0.701329
WDR19	Epithelial	-0.0398617	0.0907168	0.130579	0.701329
DENND4B	Epithelial	-0.0398666	0.112199	0.152066	0.701329
CCDC122	Epithelial	-0.0398735	0.0675646	0.107438	0.701329
LRFN2	Epithelial	-0.0398753	0.00144702	0.0413223	0.701329
FAM175A	Epithelial	-0.0398784	0.0890472	0.128926	0.701329
PDE7A	Epithelial	-0.0399333	0.217386	0.25732	0.701446
SNAPC4	Epithelial	-0.0399463	0.0493099	0.0892562	0.701446
RP11-863P13.3	Epithelial	-0.0399611	0.00166963	0.0416308	0.701446
RPS10	Epithelial	-0.0399647	0.954697	0.994662	0.701446
TUBGCP2	Epithelial	-0.0399783	0.298865	0.338843	0.701446
NIM1K	Epithelial	-0.0399866	0.00133571	0.0413223	0.701446
KLHL15	Epithelial	-0.0400024	0.0327248	0.0727273	0.701446
MAFG-AS1	Epithelial	-0.0400133	0.0426313	0.0826446	0.701446
AGAP3	Epithelial	-0.0400155	0.16329	0.203306	0.701446
RP3-322G13.5	Epithelial	-0.0400251	0.0194791	0.0595041	0.701446
C16orf62	Epithelial	-0.0400381	0.150045	0.190083	0.701446
WDR61	Epithelial	-0.0400425	0.391362	0.431405	0.701446
NDNF	Epithelial	-0.0400445	0.0440784	0.0841229	0.701446
IFT27	Epithelial	-0.0400453	0.292186	0.332231	0.701446
SLC25A18	Epithelial	-0.0400456	0.00356189	0.0436075	0.701446
WNT11	Epithelial	-0.0400674	0.0121327	0.0522001	0.701473
NAALAD2	Epithelial	-0.0400706	0.0012244	0.041295	0.701473
MTA1	Epithelial	-0.0401104	0.351625	0.391736	0.701604
P4HB	Epithelial	-0.0401305	0.86053	0.90066	0.701651
LPHN3	Epithelial	-0.0401439	0.00968388	0.0498278	0.701668
TCP1	Epithelial	-0.0401591	0.448464	0.488623	0.701691
MANEAL	Epithelial	-0.040168	0.082146	0.122314	0.701691
RGMB-AS1	Epithelial	-0.0401916	0.0358415	0.0760331	0.701753
CTSB	Epithelial	-0.0402155	0.877671	0.917887	0.701756
COPS7A	Epithelial	-0.0402227	0.318455	0.358678	0.701756
DDX1	Epithelial	-0.0402307	0.427538	0.467769	0.701756
KAZN	Epithelial	-0.040235	0.0593277	0.0995627	0.701756
PCNXL2	Epithelial	-0.040239	0.130009	0.170248	0.701756
SIGLEC12	Epithelial	-0.0402619	0.00345058	0.0437125	0.701807
CTD-3080P12.3	Epithelial	-0.0402703	0.00601069	0.046281	0.701807
CALR	Epithelial	-0.040279	0.87244	0.912719	0.701807
CKMT2	Epithelial	-0.0403108	0.00845948	0.0487703	0.701904
ELF2	Epithelial	-0.0403351	0.334595	0.37493	0.701968
HIRA	Epithelial	-0.0403571	0.0852627	0.12562	0.702014
TNIP3	Epithelial	-0.0403644	0.00545414	0.0458185	0.702014
WNT5B	Epithelial	-0.0404097	0.0339492	0.074359	0.702169
TMSB15A	Epithelial	-0.0404221	0.00834817	0.0487703	0.70218
TMEM86B	Epithelial	-0.0404458	0.0983972	0.138843	0.70218
C2CD5	Epithelial	-0.040449	0.185997	0.226446	0.70218
RNGTT	Epithelial	-0.0404497	0.0595503	0.1	0.70218
PTCH1	Epithelial	-0.0404696	0.0566563	0.0971259	0.702225
RP3-512B11.3	Epithelial	-0.0404802	0.0619991	0.102479	0.702231
ANKRD52	Epithelial	-0.0404961	0.0933882	0.133884	0.702248
GPR37	Epithelial	-0.0405105	0.0241541	0.0646645	0.702248
SNX31	Epithelial	-0.0405123	0.00222618	0.0427385	0.702248
RP11-815M8.1	Epithelial	-0.0405239	0.00311665	0.0436405	0.702258
AGO1	Epithelial	-0.0405503	0.142921	0.183471	0.702331
KIAA1671	Epithelial	-0.0405857	0.230521	0.271107	0.702379
NSMAF	Epithelial	-0.0405975	0.106077	0.146675	0.702379
RP11-126K1.6	Epithelial	-0.0406334	0.0130232	0.0536565	0.702379
AC074389.9	Epithelial	-0.0406363	0.0362867	0.0769231	0.702379
GRIK5	Epithelial	-0.0406377	0.00233749	0.0429752	0.702379
AP1M1	Epithelial	-0.0406407	0.138802	0.179443	0.702379
POU6F2-AS1	Epithelial	-0.0406545	0.000667854	0.0413223	0.702379
RP11-385F7.1	Epithelial	-0.0406843	0.129564	0.170248	0.702379
PITPNA	Epithelial	-0.0406883	0.184105	0.224793	0.702379
TLK1	Epithelial	-0.0407054	0.369212	0.409917	0.702379
HIF1A	Epithelial	-0.0407071	0.535841	0.576549	0.702379
CARD10	Epithelial	-0.0407161	0.125334	0.16605	0.702379
ZNF510	Epithelial	-0.0407205	0.0270481	0.0677686	0.702379
AURKB	Epithelial	-0.0407277	0.0233749	0.0641026	0.702379
AJAP1	Epithelial	-0.0407436	0.00200356	0.0427472	0.702379
BLOC1S2	Epithelial	-0.0407448	0.354297	0.395041	0.702379
IFI27L2	Epithelial	-0.0407514	0.716273	0.757025	0.702379
AC006273.7	Epithelial	-0.0407519	0.00601069	0.0467626	0.702379
API5	Epithelial	-0.0407584	0.265027	0.305785	0.702379
HIP1R	Epithelial	-0.0407591	0.266251	0.30701	0.702379
ASGR2	Epithelial	-0.0407721	0.00356189	0.044334	0.702379
HS3ST3B1	Epithelial	-0.0407794	0.0238201	0.0645995	0.702379
AL591479.1	Epithelial	-0.0407807	0.0650045	0.105785	0.702379
FAM179A	Epithelial	-0.0407934	0.00879341	0.0495868	0.702379
AC018647.3	Epithelial	-0.0407951	0.00133571	0.0421308	0.702379
RP11-422P24.11	Epithelial	-0.040821	0.0170303	0.0578512	0.70245
LTV1	Epithelial	-0.0408672	0.143143	0.184011	0.702608
RGMB	Epithelial	-0.0408969	0.0863758	0.127273	0.702688
CTD-2587H24.10	Epithelial	-0.0409047	0.0086821	0.0495868	0.702688
HDAC4	Epithelial	-0.0409146	0.0516474	0.092562	0.702691
C17orf59	Epithelial	-0.0409472	0.0813669	0.122314	0.702732
METTL23	Epithelial	-0.0409507	0.355744	0.396694	0.702732
RBKS	Epithelial	-0.0409639	0.0796972	0.120661	0.702732
PIP5K1C	Epithelial	-0.0409687	0.12923	0.170198	0.702732
EFCC1	Epithelial	-0.0409709	0.00645592	0.0474268	0.702732
SMG6	Epithelial	-0.0409934	0.101848	0.142841	0.702788
LILRA6	Epithelial	-0.0410133	0.00456367	0.045577	0.702809
RP11-76E17.3	Epithelial	-0.0410224	0.00144702	0.0424694	0.702809
ZNF660	Epithelial	-0.0410327	0.00690116	0.0479339	0.702809
MIF	Epithelial	-0.0410541	0.916741	0.957795	0.702809
MLIP	Epithelial	-0.0410662	0.00356189	0.0446281	0.702809
MINK1	Epithelial	-0.0410725	0.178762	0.219835	0.702809
CCDC92	Epithelial	-0.0410745	0.139804	0.180879	0.702809
RP11-127B20.2	Epithelial	-0.0410771	0.0134684	0.0545455	0.702809
AC007246.3	Epithelial	-0.0410824	0.221728	0.26281	0.702809
ANKRD13D	Epithelial	-0.0410942	0.198575	0.239669	0.702819
NLGN4Y	Epithelial	-0.0411273	0.00222618	0.0433534	0.70283
MEX3C	Epithelial	-0.0411318	0.151603	0.192735	0.70283
SCNN1G	Epithelial	-0.0411432	0.00645592	0.0475991	0.70283
HTR2B	Epithelial	-0.0411459	0.0242654	0.0654113	0.70283
TDRD10	Epithelial	-0.0411619	0.00189225	0.0430542	0.70283
RP11-468N14.13	Epithelial	-0.0411768	0.0497551	0.0909319	0.70283
ZNF454	Epithelial	-0.0411775	0.00345058	0.0446281	0.70283
GLB1L	Epithelial	-0.0411795	0.0417409	0.0829204	0.70283
AP2A2	Epithelial	-0.041181	0.277827	0.319008	0.70283
SERPINA10	Epithelial	-0.041211	0.000111309	0.0413223	0.702895
GPR82	Epithelial	-0.0412148	0.0495325	0.0907473	0.702895
TNK2	Epithelial	-0.0412322	0.23976	0.280992	0.702929
LAGE3	Epithelial	-0.0412425	0.469501	0.510744	0.702933
IL21R	Epithelial	-0.041254	0.00545414	0.0467082	0.702943
ILDR2	Epithelial	-0.0413093	0.00434105	0.0456503	0.702995
FAM160B1	Epithelial	-0.0413111	0.0992876	0.140599	0.702995
FOLR3	Epithelial	-0.0413132	0.00322796	0.0445411	0.702995
STK10	Epithelial	-0.0413173	0.0927204	0.134038	0.702995
RAPGEF6	Epithelial	-0.0413196	0.0991763	0.140496	0.702995
TWISTNB	Epithelial	-0.0413299	0.26358	0.30491	0.702995
PASK	Epithelial	-0.0413317	0.0431879	0.0845196	0.702995
SACM1L	Epithelial	-0.0413621	0.171861	0.213223	0.703085
ARSB	Epithelial	-0.0413802	0.0485307	0.0899109	0.703096
ZNF154	Epithelial	-0.0413834	0.0048976	0.046281	0.703096
HBA1	Epithelial	-0.0414155	0.0355076	0.0769231	0.703147
FSTL4	Epithelial	-0.0414169	0.00155833	0.0429752	0.703147
CAPRIN2	Epithelial	-0.041425	0.110641	0.152066	0.703147
RP11-337C18.8	Epithelial	-0.0414327	0.0329475	0.0743802	0.703147
VEZF1	Epithelial	-0.041452	0.338713	0.380165	0.703189
RP11-54O7.17	Epithelial	-0.0414666	0.0280499	0.0695165	0.703212
RFNG	Epithelial	-0.0415032	0.180432	0.221935	0.703328
RP11-417J8.6	Epithelial	-0.0415185	0.00467498	0.0461935	0.703354
SKA2	Epithelial	-0.0415425	0.28573	0.327273	0.703416
UBE4B	Epithelial	-0.0415679	0.173308	0.214876	0.703458
SECISBP2L	Epithelial	-0.0415711	0.260908	0.302479	0.703458
LINC00271	Epithelial	-0.0415893	0.00634461	0.0479339	0.703477
AC002451.3	Epithelial	-0.0415942	0.0278272	0.0694215	0.703477
TXNDC16	Epithelial	-0.0416101	0.0592164	0.100826	0.703505
RBM26-AS1	Epithelial	-0.0416612	0.0211487	0.0628099	0.70362
ZNF302	Epithelial	-0.0416656	0.262467	0.304132	0.70362
CSAG1	Epithelial	-0.0416765	0.00166963	0.0433462	0.70362
RNF24	Epithelial	-0.0416801	0.211376	0.253056	0.70362
RP11-546K22.1	Epithelial	-0.0416838	0.00790294	0.0495868	0.70362
RELL1	Epithelial	-0.0416962	0.0290516	0.0707478	0.703633
RP11-297B17.3	Epithelial	-0.041711	0.00111309	0.0428241	0.703656
ZNF433	Epithelial	-0.0417716	0.013691	0.0554626	0.703852
FAM188A	Epithelial	-0.0417756	0.108638	0.150413	0.703852
TAF6L	Epithelial	-0.0418376	0.0804764	0.122314	0.703973
CSPP1	Epithelial	-0.0418476	0.118099	0.159946	0.703973
AVPR1A	Epithelial	-0.041859	0.00189225	0.0437513	0.703973
C2ORF15	Epithelial	-0.041877	0.065561	0.107438	0.703973
PRR3	Epithelial	-0.041882	0.0870436	0.128926	0.703973
CST4	Epithelial	-0.0418844	0.00979519	0.0516796	0.703973
HNRNPA0	Epithelial	-0.0419115	0.755677	0.797588	0.703973
AQP10	Epithelial	-0.0419232	0.00601069	0.0479339	0.703973
COQ3	Epithelial	-0.041939	0.0373998	0.0793388	0.703973
WDR47	Epithelial	-0.041944	0.0588825	0.100826	0.703973
MED4	Epithelial	-0.0419458	0.509016	0.550962	0.703973
CHST13	Epithelial	-0.0419505	0.010463	0.0524135	0.703973
COPG2	Epithelial	-0.0419598	0.0902716	0.132231	0.703973
C19orf82	Epithelial	-0.0419607	0.0572128	0.0991736	0.703973
YJEFN3	Epithelial	-0.0419834	0.0439671	0.0859504	0.703973
GAB1	Epithelial	-0.0419886	0.116986	0.158974	0.703973
RP11-686O6.2	Epithelial	-0.0419892	0.0323909	0.0743802	0.703973
APBB3	Epithelial	-0.0419933	0.0869323	0.128926	0.703973
RAB7L1	Epithelial	-0.0420073	0.184439	0.226446	0.703973
BRAF	Epithelial	-0.0420082	0.15138	0.193388	0.703973
THNSL1	Epithelial	-0.0420168	0.0406278	0.0826446	0.703973
CENPBD1	Epithelial	-0.0420327	0.0720169	0.11405	0.703973
KCNB1	Epithelial	-0.0420345	0.00589938	0.0479339	0.703973
PRTG	Epithelial	-0.0420354	0.00189225	0.0439276	0.703973
MMP24-AS1	Epithelial	-0.0420397	0.62077	0.66281	0.703973
PIKFYVE	Epithelial	-0.0420476	0.136465	0.178512	0.703973
KIAA1524	Epithelial	-0.0420674	0.0245993	0.0666667	0.704003
PIM1	Epithelial	-0.0420734	0.287956	0.33003	0.704003
RBM26	Epithelial	-0.0421366	0.336376	0.378512	0.704201
SLFN12L	Epithelial	-0.0421386	0.0112422	0.0533808	0.704201
CHI3L1	Epithelial	-0.0421642	0.0526492	0.0948133	0.70427
LIFR-AS1	Epithelial	-0.0421734	0.0140249	0.0561983	0.70427
AC009506.1	Epithelial	-0.0421843	0.0239314	0.0661157	0.704276
TOR1A	Epithelial	-0.0422101	0.202694	0.244904	0.704347
CEP135	Epithelial	-0.0422545	0.0902716	0.132526	0.704401
RNF216	Epithelial	-0.0422584	0.159394	0.201653	0.704401
GDF6	Epithelial	-0.042279	0.000667854	0.0429468	0.704401
ARHGEF19	Epithelial	-0.0422852	0.092943	0.135228	0.704401
KLHL14	Epithelial	-0.0422897	0.00111309	0.0434028	0.704401
HOXD4	Epithelial	-0.0422928	0.00322796	0.0455208	0.704401
SPAG16	Epithelial	-0.0422985	0.518032	0.560331	0.704401
PGBD1	Epithelial	-0.0423015	0.012244	0.0545455	0.704401
OTOGL	Epithelial	-0.0423074	0.000667854	0.0429752	0.704401
RAP1GAP	Epithelial	-0.0423226	0.251892	0.294215	0.704426
FUBP3	Epithelial	-0.0423462	0.205588	0.247934	0.70447
MAB21L2	Epithelial	-0.0423517	0.00100178	0.0433534	0.70447
NCAM2	Epithelial	-0.042387	0.00211487	0.0445019	0.704571
RP11-119B16.2	Epithelial	-0.0423942	0.0799199	0.122314	0.704571
SLCO1C1	Epithelial	-0.0424156	0.00133571	0.0437513	0.704622
RP11-152N13.5	Epithelial	-0.0424395	0.0534283	0.0958678	0.704684
PTCD3	Epithelial	-0.0424615	0.260018	0.302479	0.704731
ADAMTSL4	Epithelial	-0.0424782	0.055098	0.0975761	0.704731
CCDC88C	Epithelial	-0.0424818	0.147262	0.189744	0.704731
RHBDD2	Epithelial	-0.0424926	0.542631	0.585124	0.704731
FXR2	Epithelial	-0.0424996	0.0913847	0.133884	0.704731
WBSCR16	Epithelial	-0.0425086	0.167409	0.209917	0.704731
RP11-710C12.1	Epithelial	-0.04253	0.000445236	0.0429752	0.704731
TMEM132D	Epithelial	-0.04253	0.000445236	0.0429752	0.704731
LRP2BP	Epithelial	-0.0425349	0.0219279	0.0644628	0.704731
PTAR1	Epithelial	-0.042547	0.254341	0.296888	0.704743
RP11-275I4.2	Epithelial	-0.042588	0.00100178	0.0435897	0.704877
HPRT1	Epithelial	-0.0426126	0.431768	0.47438	0.704942
ASRGL1	Epithelial	-0.0426306	0.234194	0.276825	0.704961
ATMIN	Epithelial	-0.0426358	0.198687	0.241322	0.704961
SMAD2	Epithelial	-0.0426854	0.309884	0.35257	0.705027
TPH1	Epithelial	-0.0426856	0.00690116	0.0495868	0.705027
STX7	Epithelial	-0.0426968	0.411509	0.454206	0.705027
LINC00877	Epithelial	-0.0426993	0.000890472	0.0435897	0.705027
LINC00472	Epithelial	-0.0427056	0.0203695	0.0630751	0.705027
L3MBTL3	Epithelial	-0.0427116	0.0503117	0.0930233	0.705027
MLH1	Epithelial	-0.0427272	0.112645	0.155372	0.705027
SEC61B	Epithelial	-0.0427381	0.882903	0.925641	0.705027
IL17B	Epithelial	-0.0427495	0.00100178	0.0437513	0.705027
OPCML	Epithelial	-0.0427526	0.000222618	0.0429752	0.705027
CTBP1	Epithelial	-0.0427546	0.527493	0.570248	0.705027
MLST8	Epithelial	-0.0428004	0.281167	0.323967	0.705169
ZNF736	Epithelial	-0.0428069	0.0497551	0.092562	0.705169
LPPR4	Epithelial	-0.0428517	0.00211487	0.0449666	0.70532
ZNF582-AS1	Epithelial	-0.0428915	0.00834817	0.0512397	0.70545
RP11-664D1.1	Epithelial	-0.0429261	0.00111309	0.0440391	0.705557
HIST1H3D	Epithelial	-0.0429539	0.0211487	0.0641026	0.705594
FECH	Epithelial	-0.0429734	0.0661175	0.109091	0.705594
SFTPA1	Epithelial	-0.0429752	0	0.0429752	0.705594
LECT1	Epithelial	-0.0429752	0	0.0429752	0.705594
ADH5	Epithelial	-0.04299	0.516585	0.559575	0.705594
CROCCP2	Epithelial	-0.0429932	0.152048	0.195041	0.705594
NME1	Epithelial	-0.0430138	0.55955	0.602564	0.705594
VPS26B	Epithelial	-0.043019	0.226402	0.269421	0.705594
KMT2A	Epithelial	-0.0430194	0.413179	0.456198	0.705594
CCDC71	Epithelial	-0.0430444	0.11398	0.157025	0.70566
TMEM184B	Epithelial	-0.043057	0.246549	0.289606	0.705674
POLR3F	Epithelial	-0.0430788	0.0775824	0.120661	0.705726
PTPRA	Epithelial	-0.043099	0.350289	0.393388	0.705773
TMEM200C	Epithelial	-0.0431193	0.00166963	0.044789	0.705803
KCNC3	Epithelial	-0.043125	0.0180321	0.061157	0.705803
EPN2	Epithelial	-0.0431371	0.181656	0.224793	0.705815
FASTK	Epithelial	-0.0431483	0.378339	0.421488	0.705822
TLE6	Epithelial	-0.0431634	0.0361754	0.0793388	0.705846
LPCAT1	Epithelial	-0.0431765	0.166741	0.209917	0.705861
TSC22D2	Epithelial	-0.0432155	0.19134	0.234556	0.705861
MSH6	Epithelial	-0.0432177	0.0857079	0.128926	0.705861
CFHR1	Epithelial	-0.0432186	0.00478629	0.0480049	0.705861
PHTF1	Epithelial	-0.0432276	0.128673	0.171901	0.705861
ZNF335	Epithelial	-0.0432285	0.0956144	0.138843	0.705861
LINC00632	Epithelial	-0.0432367	0.00233749	0.0455742	0.705861
RP11-755F10.1	Epithelial	-0.0432422	0.00634461	0.0495868	0.705861
ZDHHC14	Epithelial	-0.0432611	0.125334	0.168595	0.705902
TMED9	Epithelial	-0.0432821	0.802872	0.846154	0.705914
ZNF639	Epithelial	-0.0432937	0.155053	0.198347	0.705914
PLEKHJ1	Epithelial	-0.0432948	0.495102	0.538397	0.705914
RWDD2B	Epithelial	-0.0433064	0.0988424	0.142149	0.705914
HSD17B8	Epithelial	-0.0433194	0.229408	0.272727	0.705914
HEXDC	Epithelial	-0.0433204	0.196349	0.239669	0.705914
SCFD1	Epithelial	-0.0433443	0.336821	0.380165	0.705967
CTB-43E15.3	Epithelial	-0.0433671	0.000222618	0.0435897	0.705967
ETV2	Epithelial	-0.0433684	0.0706812	0.11405	0.705967
ESYT1	Epithelial	-0.0433706	0.19134	0.234711	0.705967
BRWD1	Epithelial	-0.0433954	0.298753	0.342149	0.705999
CCM2	Epithelial	-0.0433968	0.233526	0.276923	0.705999
SLC35F6	Epithelial	-0.0434307	0.229297	0.272727	0.706083
USP30	Epithelial	-0.0434353	0.0640027	0.107438	0.706083
RPPH1	Epithelial	-0.0434505	0.0186999	0.0621504	0.706107
RP11-47I22.2	Epithelial	-0.0434632	0.00656723	0.0500304	0.706121
TRIM23	Epithelial	-0.0434896	0.113535	0.157025	0.70617
SEPHS1	Epithelial	-0.0434937	0.168077	0.21157	0.70617
U2AF1L4	Epithelial	-0.0435185	0.27549	0.319008	0.706217
KNTC1	Epithelial	-0.0435304	0.0333927	0.0769231	0.706217
NPR2	Epithelial	-0.0435329	0.0219279	0.0654608	0.706217
REC8	Epithelial	-0.0435566	0.106857	0.150413	0.706267
KB-1507C5.2	Epithelial	-0.0435634	0.0622217	0.105785	0.706267
TECPR2	Epithelial	-0.0435801	0.0605521	0.104132	0.706298
MSANTD2	Epithelial	-0.043591	0.0704586	0.11405	0.706304
TMEM44-AS1	Epithelial	-0.0436028	0.0473063	0.0909091	0.706314
C10orf95	Epithelial	-0.0436313	0.0224844	0.0661157	0.706365
CDK1	Epithelial	-0.0436337	0.0281612	0.0717949	0.706365
WDR41	Epithelial	-0.0436463	0.171972	0.215619	0.706379
ZNF140	Epithelial	-0.0436846	0.105076	0.14876	0.706417
C3orf58	Epithelial	-0.0436905	0.105632	0.149323	0.706417
CCBE1	Epithelial	-0.0436939	0.00222618	0.0459201	0.706417
ARMC9	Epithelial	-0.0437137	0.0854853	0.129199	0.706417
FAM120C	Epithelial	-0.0437141	0.047195	0.0909091	0.706417
CBS	Epithelial	-0.0437191	0.0250445	0.0687636	0.706417
NBPF1	Epithelial	-0.0437213	0.189337	0.233058	0.706417
TMEM201	Epithelial	-0.0437367	0.0339492	0.077686	0.706432
GAS8	Epithelial	-0.0437448	0.143032	0.186777	0.706432
RPRD2	Epithelial	-0.0437529	0.252115	0.295868	0.706432
ENO1	Epithelial	-0.0437693	0.861198	0.904967	0.706461
UNC5C	Epithelial	-0.0438049	0.00155833	0.0453632	0.706531
LTB4R	Epithelial	-0.0438111	0.0597729	0.103584	0.706531
NOTCH2NL	Epithelial	-0.0438172	0.437444	0.481262	0.706531
PKNOX1	Epithelial	-0.0438235	0.113201	0.157025	0.706531
FAM133A	Epithelial	-0.0438489	0.000779163	0.0446281	0.706578
FBXL3	Epithelial	-0.0438534	0.242097	0.28595	0.706578
ZNF573	Epithelial	-0.0438914	0.0734639	0.117355	0.706665
RP11-119F19.2	Epithelial	-0.0438973	0.0618878	0.105785	0.706665
YTHDF3	Epithelial	-0.0439085	0.258571	0.302479	0.706665
NR0B2	Epithelial	-0.0439116	0.172418	0.216329	0.706665
DOCK3	Epithelial	-0.0439435	0.00233749	0.046281	0.706687
C2CD4A	Epithelial	-0.0439476	0.0568789	0.100826	0.706687
BARX2	Epithelial	-0.0439544	0.193121	0.237075	0.706687
ZNF862	Epithelial	-0.0439761	0.032057	0.0760331	0.706687
SORCS1	Epithelial	-0.0440055	0.00166963	0.0456751	0.706687
LRCH2	Epithelial	-0.0440068	0.00278272	0.0467895	0.706687
TRAPPC12	Epithelial	-0.0440099	0.215494	0.259504	0.706687
YBX1	Epithelial	-0.044012	0.925534	0.969546	0.706687
SCARNA2	Epithelial	-0.0440154	0.0171416	0.061157	0.706687
MAP3K12	Epithelial	-0.0440178	0.0131345	0.0571523	0.706687
NMNAT3	Epithelial	-0.0440204	0.0386242	0.0826446	0.706687
ZDHHC15	Epithelial	-0.0440548	0.00222618	0.046281	0.706784
ATP2B4	Epithelial	-0.044067	0.308215	0.352282	0.706784
MAP3K15	Epithelial	-0.0440716	0.000556545	0.0446281	0.706784
GAREML	Epithelial	-0.0441053	0.0110196	0.0551249	0.706797
C6orf211	Epithelial	-0.0441063	0.150935	0.195041	0.706797
MYOZ1	Epithelial	-0.0441072	0.00166963	0.0457768	0.706797
NOL9	Epithelial	-0.044124	0.116207	0.160331	0.706797
ZNF219	Epithelial	-0.0441326	0.11732	0.161452	0.706797
DYX1C1	Epithelial	-0.0441407	0.114537	0.158678	0.706797
GPN3	Epithelial	-0.0441579	0.182658	0.226816	0.706797
SPATA18	Epithelial	-0.0441593	0.0467498	0.0909091	0.706797
CEP78	Epithelial	-0.0441593	0.0467498	0.0909091	0.706797
HOXD3	Epithelial	-0.0441891	0.00189225	0.0460814	0.706834
NDUFAF1	Epithelial	-0.044195	0.164069	0.208264	0.706834
EIF5AL1	Epithelial	-0.0441963	0.317787	0.361983	0.706834
METTL10	Epithelial	-0.0442134	0.164515	0.208728	0.706866
PXN-AS1	Epithelial	-0.0442313	0.0615539	0.105785	0.706902
DGCR8	Epithelial	-0.0442412	0.104519	0.14876	0.706904
LIPT1	Epithelial	-0.044252	0.114426	0.158678	0.70691
MTMR9	Epithelial	-0.0442778	0.18878	0.233058	0.706979
SGMS1	Epithelial	-0.0442964	0.120993	0.165289	0.707006
MIR205HG	Epithelial	-0.0443175	0.0377337	0.0820513	0.707006
FNDC4	Epithelial	-0.0443184	0.0983972	0.142716	0.707006
FUCA2	Epithelial	-0.0443278	0.330031	0.374359	0.707006
JDP2	Epithelial	-0.0443313	0.144479	0.18881	0.707006
NCOR1	Epithelial	-0.0443415	0.501113	0.545455	0.707009
TMEM132A	Epithelial	-0.0443666	0.100623	0.14499	0.707076
TWF2	Epithelial	-0.0443832	0.394813	0.439196	0.707106
CSF3	Epithelial	-0.0443996	0.0117988	0.0561983	0.70711
ZNF208	Epithelial	-0.044403	0.00411843	0.0485214	0.70711
ZEB2-AS1	Epithelial	-0.0444207	0.00322796	0.0476486	0.707145
R3HDM2	Epithelial	-0.0444366	0.282836	0.327273	0.707151
BAI3	Epithelial	-0.0444411	0.00133571	0.0457768	0.707151
TM4SF19.1	Epithelial	-0.0444702	0.00400712	0.0484773	0.707234
RPSA	Epithelial	-0.0444808	0.945681	0.990162	0.707239
KIAA2018	Epithelial	-0.0445131	0.132346	0.17686	0.707312
CNTN5	Epithelial	-0.0445168	0.000111309	0.0446281	0.707312
ZBTB40	Epithelial	-0.0445543	0.0513134	0.0958678	0.707424
RP11-782C8.5	Epithelial	-0.0445799	0.00934996	0.0539298	0.707424
ERMN	Epithelial	-0.0445946	0.00333927	0.0479339	0.707424
CLN8	Epithelial	-0.0446189	0.276492	0.32111	0.707424
PPP1R37	Epithelial	-0.0446217	0.231411	0.276033	0.707424
IL17D	Epithelial	-0.0446256	0.00389581	0.0485214	0.707424
AL117190.3	Epithelial	-0.0446281	0	0.0446281	0.707424
RAB42	Epithelial	-0.0446412	0.0239314	0.0685726	0.707424
RNF14	Epithelial	-0.0446443	0.218166	0.26281	0.707424
ADAMTSL1	Epithelial	-0.0446522	0.00389581	0.048548	0.707424
RLTPR	Epithelial	-0.0446557	0.00823687	0.0528926	0.707424
MTHFD1L	Epithelial	-0.0446565	0.116986	0.161642	0.707424
FBXL2	Epithelial	-0.0446982	0.0809216	0.12562	0.707508
COMMD8	Epithelial	-0.0447014	0.255899	0.300601	0.707508
MDM4	Epithelial	-0.0447048	0.442898	0.487603	0.707508
ELAC2	Epithelial	-0.0447584	0.118878	0.163636	0.707694
ZNF83	Epithelial	-0.0447721	0.211042	0.255814	0.707712
SLC36A1	Epithelial	-0.0447849	0.0450801	0.0898651	0.707727
CLDN9	Epithelial	-0.0447957	0.100846	0.145642	0.707732
SUSD1	Epithelial	-0.044838	0.0559884	0.100826	0.707871
HIRIP3	Epithelial	-0.0448687	0.151825	0.196694	0.707961
CPAMD8	Epithelial	-0.0449006	0.0225957	0.0674964	0.708014
ZCCHC18	Epithelial	-0.0449118	0.00467498	0.0495868	0.708014
KIAA1432	Epithelial	-0.044918	0.0653384	0.110256	0.708014
TBP	Epithelial	-0.0449317	0.0906055	0.135537	0.708014
CLPSL1	Epithelial	-0.0449332	0.00534283	0.0502761	0.708014
SCRN2	Epithelial	-0.0449379	0.265806	0.310744	0.708014
FAHD2B	Epithelial	-0.0449769	0.064114	0.109091	0.708138
METAP2	Epithelial	-0.0450075	0.566563	0.61157	0.7082
LINC00339	Epithelial	-0.0450104	0.0607747	0.105785	0.7082
RP11-286E11.1	Epithelial	-0.0450231	0.00456367	0.0495868	0.708213
RP5-1033H22.2	Epithelial	-0.0450389	0.0359528	0.0809917	0.70824
WRNIP1	Epithelial	-0.0450728	0.21939	0.264463	0.708343
PABPC4L	Epithelial	-0.0450829	0.00144702	0.0465299	0.708346
CLN5	Epithelial	-0.0451065	0.272039	0.317146	0.708406
PANX2	Epithelial	-0.0451177	0.00612199	0.0512397	0.708413
RHBDD3	Epithelial	-0.0451366	0.125111	0.170248	0.708453
RP11-264B14.1	Epithelial	-0.0451801	0.00100178	0.0461819	0.708596
CHADL	Epithelial	-0.0452507	0.0258237	0.0710744	0.708803
CDK20	Epithelial	-0.0452557	0.0473063	0.092562	0.708803
SLC8A1-AS1	Epithelial	-0.0452792	0.00100178	0.046281	0.708803
GPR158	Epithelial	-0.0452792	0.00100178	0.046281	0.708803
HIST1H2BF	Epithelial	-0.0452834	0.013691	0.0589744	0.708803
RPS10P7	Epithelial	-0.0452891	0.0439671	0.0892562	0.708803
CREBRF	Epithelial	-0.0452958	0.405944	0.45124	0.708803
PPEF1	Epithelial	-0.0453049	0.00178094	0.0470858	0.708803
ZNF362	Epithelial	-0.0453267	0.0951692	0.140496	0.708855
OGT	Epithelial	-0.0453392	0.44557	0.490909	0.70886
ACPL2	Epithelial	-0.0453467	0.041073	0.0864198	0.70886
CD70	Epithelial	-0.0453626	0.0124666	0.0578292	0.708865
RP11-307C12.12	Epithelial	-0.0453955	0.0223731	0.0677686	0.708865
CBLN1	Epithelial	-0.0453955	0.00422974	0.0496253	0.708865
RFX1	Epithelial	-0.0453968	0.176091	0.221488	0.708865
EIF2B5	Epithelial	-0.045399	0.29675	0.342149	0.708865
SPESP1	Epithelial	-0.0454047	0.00311665	0.0485214	0.708865
GRAMD1A	Epithelial	-0.0454282	0.494991	0.540419	0.708881
AC012309.5	Epithelial	-0.0454349	0.0074577	0.0528926	0.708881
PLA2G5	Epithelial	-0.0454401	0.00422974	0.0496698	0.708881
SMARCE1	Epithelial	-0.0454496	0.478517	0.523967	0.708881
RN7SL1	Epithelial	-0.0454556	0.0603295	0.105785	0.708881
NCLN	Epithelial	-0.0454677	0.20325	0.248718	0.708892
HMCN2	Epithelial	-0.0454817	0.0100178	0.0554995	0.708909
NDUFAF2	Epithelial	-0.0454908	0.397484	0.442975	0.708909
RP11-92C4.6	Epithelial	-0.045533	0.00166963	0.0472026	0.708909
FHOD1	Epithelial	-0.0455512	0.111866	0.157417	0.708909
AC005498.3	Epithelial	-0.0455629	0.00567676	0.0512397	0.708909
IFT88	Epithelial	-0.0455868	0.146149	0.191736	0.708909
EEF2	Epithelial	-0.0456038	0.933437	0.979041	0.708909
CSDC2	Epithelial	-0.0456091	0.00523152	0.0508406	0.708909
CYB5D1	Epithelial	-0.0456097	0.0429653	0.088575	0.708909
NKD1	Epithelial	-0.0456106	0.00779163	0.0534022	0.708909
POM121	Epithelial	-0.0456126	0.220503	0.266116	0.708909
RABL5	Epithelial	-0.0456127	0.321126	0.366739	0.708909
RGS22	Epithelial	-0.0456131	0.000667854	0.046281	0.708909
SPAG6	Epithelial	-0.0456131	0.000667854	0.046281	0.708909
MNX1-AS1	Epithelial	-0.0456339	0.0535396	0.0991736	0.708909
AGBL3	Epithelial	-0.0456431	0.0250445	0.0706876	0.708909
IZUMO4	Epithelial	-0.0456448	0.0634461	0.109091	0.708909
PER3	Epithelial	-0.0456529	0.172529	0.218182	0.708909
TEX2	Epithelial	-0.0456556	0.0733526	0.119008	0.708909
CCDC41	Epithelial	-0.0456658	0.056545	0.102211	0.708909
ZGLP1	Epithelial	-0.0456704	0.0135797	0.0592501	0.708909
CAPS2	Epithelial	-0.0456851	0.015472	0.061157	0.70893
SZT2	Epithelial	-0.0456991	0.112979	0.158678	0.70893
RP11-553L6.2	Epithelial	-0.0457036	0.00411843	0.0498221	0.70893
IGSF10	Epithelial	-0.0457303	0.0074577	0.053188	0.708964
TMX3	Epithelial	-0.0457306	0.162066	0.207796	0.708964
ADPRM	Epithelial	-0.0457443	0.0864871	0.132231	0.708981
RRBP1	Epithelial	-0.0457743	0.75679	0.802564	0.709043
MBD3L1	Epithelial	-0.0457871	0.000222618	0.0460097	0.709043
DKK2	Epithelial	-0.0457873	0.00211487	0.0479022	0.709043
FAM8A1	Epithelial	-0.0458262	0.144256	0.190083	0.709166
ASB1	Epithelial	-0.0458588	0.173976	0.219835	0.709251
FBXL13	Epithelial	-0.0458654	0.0327248	0.0785902	0.709251
PENK	Epithelial	-0.0458808	0.0036732	0.049554	0.709268
ATP5G1	Epithelial	-0.0458884	0.709484	0.755372	0.709268
CHEK2	Epithelial	-0.0459087	0.0422974	0.0882061	0.709314
RP11-1C8.7	Epithelial	-0.0459303	0.00200356	0.0479339	0.709365
WDFY3	Epithelial	-0.0459425	0.165628	0.21157	0.709376
NDFIP1	Epithelial	-0.0459535	0.768923	0.814876	0.709383
SLC25A45	Epithelial	-0.0459936	0.12756	0.173554	0.709472
ATG2B	Epithelial	-0.0459936	0.12756	0.173554	0.709472
KCTD8	Epithelial	-0.0460416	0.00189225	0.0479339	0.709614
RP11-325F22.2	Epithelial	-0.0460465	0.00267142	0.0487179	0.709614
TTLL10-AS1	Epithelial	-0.0460584	0.000222618	0.046281	0.709624
CASP3	Epithelial	-0.0460962	0.248776	0.294872	0.709672
RP11-180N14.1	Epithelial	-0.0460984	0.00233749	0.0484359	0.709672
CUL9	Epithelial	-0.0461009	0.0729074	0.119008	0.709672
TMPO-AS1	Epithelial	-0.0461077	0.0282725	0.0743802	0.709672
EDA2R	Epithelial	-0.0461548	0.00322796	0.0493827	0.70983
EIF2B3	Epithelial	-0.0461719	0.12077	0.166942	0.709862
C2orf74	Epithelial	-0.0462407	0.0479742	0.0942149	0.710057
AGTR2	Epithelial	-0.0462504	0	0.0462504	0.710057
SFPQ	Epithelial	-0.0462527	0.61821	0.664463	0.710057
LINC00954	Epithelial	-0.0462562	0.00801425	0.0542705	0.710057
PRMT10	Epithelial	-0.0462773	0.132235	0.178512	0.710105
GABPB2	Epithelial	-0.0463266	0.160285	0.206612	0.710272
FTCD	Epithelial	-0.0463421	0.0048976	0.0512397	0.710288
NSMF	Epithelial	-0.0463533	0.201581	0.247934	0.710288
PCDHB5	Epithelial	-0.0463588	0.00322796	0.0495868	0.710288
MRFAP1	Epithelial	-0.0463816	0.751781	0.798163	0.710344
RP5-899E9.1	Epithelial	-0.0463933	0.00166963	0.048063	0.710353
RPS6KB2	Epithelial	-0.0464706	0.345837	0.392308	0.710637
BTBD19	Epithelial	-0.046488	0.0336153	0.0801034	0.71067
RP11-128A17.1	Epithelial	-0.0465135	0.0427427	0.0892562	0.710738
CPEB3	Epithelial	-0.0465294	0.0741318	0.120661	0.710764
CEP63	Epithelial	-0.0465483	0.193121	0.239669	0.710804
SNX25	Epithelial	-0.0465796	0.0691229	0.115702	0.710895
TBX21	Epithelial	-0.0465905	0.00723508	0.0538256	0.710901
SOS2	Epithelial	-0.0466162	0.153384	0.2	0.710969
VANGL2	Epithelial	-0.0466509	0.0539849	0.100636	0.711074
MRPL18	Epithelial	-0.0467132	0.543633	0.590346	0.711256
SPRYD4	Epithelial	-0.046756	0.128451	0.175207	0.711256
KHDRBS3	Epithelial	-0.0467679	0.106189	0.152957	0.711256
CEBPB	Epithelial	-0.0467728	0.847284	0.894057	0.711256
MTRNR2L1	Epithelial	-0.0467805	0.0490873	0.0958678	0.711256
AC022182.3	Epithelial	-0.0467853	0.00356189	0.0503472	0.711256
PSMG3-AS1	Epithelial	-0.0467972	0.0474176	0.0942149	0.711256
TMEM242	Epithelial	-0.0467976	0.234194	0.280992	0.711256
AC093609.1	Epithelial	-0.0468113	0.00934996	0.0561612	0.711256
MTMR12	Epithelial	-0.0468132	0.173197	0.22001	0.711256
PINK1	Epithelial	-0.0468137	0.331256	0.378069	0.711256
GPC5-AS1	Epithelial	-0.0468208	0.00111309	0.0479339	0.711256
LONP2	Epithelial	-0.0468256	0.429207	0.476033	0.711256
HHIPL1	Epithelial	-0.0468288	0.00456367	0.0513925	0.711256
GABBR1	Epithelial	-0.0468407	0.0870436	0.133884	0.711256
PTPDC1	Epithelial	-0.0468716	0.0493099	0.0961815	0.711256
LARP1B	Epithelial	-0.0468786	0.325022	0.371901	0.711256
MKKS	Epithelial	-0.0468799	0.47874	0.52562	0.711256
MORF4L2	Epithelial	-0.04689	0.813001	0.859891	0.711256
SLC15A1	Epithelial	-0.0469025	0.0677872	0.11469	0.711256
C1orf228	Epithelial	-0.0469039	0.0300534	0.0769573	0.711256
G3BP2	Epithelial	-0.0469133	0.475401	0.522314	0.711256
CDK8	Epithelial	-0.0469235	0.111754	0.158678	0.711256
E2F5	Epithelial	-0.0469296	0.068455	0.115385	0.711256
TULP3	Epithelial	-0.0469316	0.161509	0.208441	0.711256
RP11-215G15.5	Epithelial	-0.0469437	0.00667854	0.0536222	0.711267
RBL2	Epithelial	-0.0469731	0.326581	0.373554	0.711328
PRDM2	Epithelial	-0.046979	0.233526	0.280505	0.711328
TCF15	Epithelial	-0.0469873	0.0012244	0.0482117	0.711328
SLC25A30	Epithelial	-0.0470008	0.0478629	0.0948636	0.711328
OXT	Epithelial	-0.0470074	0.0210374	0.0680448	0.711328
RP11-125O18.1	Epithelial	-0.0470153	0.000556545	0.0475719	0.711328
UBTD2	Epithelial	-0.0470306	0.157391	0.204421	0.711352
MCM6	Epithelial	-0.0470979	0.0709038	0.118002	0.711585
PLCL2	Epithelial	-0.0471077	0.0861532	0.133261	0.711585
APPL2	Epithelial	-0.0471148	0.23553	0.282645	0.711585
PPP2R1B	Epithelial	-0.047151	0.133014	0.180165	0.711619
ZSCAN1	Epithelial	-0.0471547	0.000779163	0.0479339	0.711619
KMO	Epithelial	-0.0471634	0.00400712	0.0511705	0.711619
CRLF1	Epithelial	-0.0471666	0.00701247	0.0541791	0.711619
AC005076.5	Epithelial	-0.0471764	0.0205922	0.0677686	0.711619
MFI2-AS1	Epithelial	-0.0471873	0.0304987	0.077686	0.711619
NUDT1	Epithelial	-0.0471895	0.234973	0.282163	0.711619
SPNS3	Epithelial	-0.0472311	0.0372885	0.0845196	0.711734
MRPL39	Epithelial	-0.0472359	0.134795	0.182031	0.711734
PPP1R10	Epithelial	-0.0472568	0.331256	0.378512	0.711761
FASLG	Epithelial	-0.0472616	0.00300534	0.0502669	0.711761
ELL	Epithelial	-0.0473354	0.114203	0.161538	0.711995
SLC2A14	Epithelial	-0.0473366	0.00300534	0.050342	0.711995
USP36	Epithelial	-0.0473516	0.189671	0.237022	0.712018
CHRNB2	Epithelial	-0.0473773	0.000556545	0.0479339	0.712066
RAD9A	Epithelial	-0.0473959	0.224399	0.271795	0.712066
PHF7	Epithelial	-0.047404	0.0418522	0.0892562	0.712066
USF2	Epithelial	-0.0474482	0.455031	0.502479	0.712066
FJX1	Epithelial	-0.0474508	0.0340606	0.0815114	0.712066
PEX6	Epithelial	-0.0474533	0.069902	0.117355	0.712066
HOXA3	Epithelial	-0.0474557	0.07313	0.120586	0.712066
FBRSL1	Epithelial	-0.0474623	0.145926	0.193388	0.712066
PPP2R5C	Epithelial	-0.047473	0.41663	0.464103	0.712066
FURIN	Epithelial	-0.0474785	0.364092	0.41157	0.712066
RP11-398K22.12	Epithelial	-0.0474828	0.0120214	0.0595041	0.712066
AC137932.6	Epithelial	-0.0474886	0.000445236	0.0479339	0.712066
CGREF1	Epithelial	-0.0474906	0.0179207	0.0654113	0.712066
GPR153	Epithelial	-0.0474978	0.068789	0.116287	0.712066
ANAPC7	Epithelial	-0.0475058	0.185552	0.233058	0.712066
DHRS7	Epithelial	-0.0475195	0.623553	0.671072	0.712084
MYO1C	Epithelial	-0.0475529	0.417297	0.46485	0.71212
DGKG	Epithelial	-0.0475532	0.0286064	0.0761596	0.71212
GLDN	Epithelial	-0.0475566	0.0162511	0.0638077	0.71212
SOWAHD	Epithelial	-0.0475851	0.0120214	0.0596065	0.712199
AUTS2	Epithelial	-0.0476461	0.103851	0.151497	0.712414
RP11-1191J2.5	Epithelial	-0.0476778	0.00356189	0.0512397	0.712506
FAM98B	Epithelial	-0.0476949	0.188669	0.236364	0.712526
ITIH3	Epithelial	-0.0477016	0.00311665	0.0508183	0.712526
LACTB	Epithelial	-0.0477482	0.279163	0.326911	0.71268
NBEAL1	Epithelial	-0.0477935	0.888468	0.936262	0.712814
MTFR1L	Epithelial	-0.0477994	0.233192	0.280992	0.712814
RSL24D1	Epithelial	-0.0478338	0.746883	0.794717	0.712881
CAMSAP2	Epithelial	-0.0478345	0.163624	0.211459	0.712881
ADD1	Epithelial	-0.0478522	0.45837	0.506223	0.712905
SLAMF9	Epithelial	-0.0478593	0.00890472	0.056764	0.712905
RTN4RL1	Epithelial	-0.0478837	0.0050089	0.0528926	0.712967
WDYHV1	Epithelial	-0.0478967	0.135574	0.183471	0.712973
PATL2	Epithelial	-0.0479041	0.0308326	0.0787367	0.712973
TTC39B	Epithelial	-0.0479252	0.110752	0.158678	0.712978
SYNE3	Epithelial	-0.0479297	0.0074577	0.0553874	0.712978
NRSN1	Epithelial	-0.0479339	0	0.0479339	0.712978
ZBTB17	Epithelial	-0.0479972	0.125557	0.173554	0.713098
WDR27	Epithelial	-0.047999	0.059439	0.107438	0.713098
SLC12A4	Epithelial	-0.0480035	0.0903829	0.138386	0.713098
GTF3C4	Epithelial	-0.0480089	0.102404	0.150413	0.713098
RP11-89K11.1	Epithelial	-0.0480226	0.0131345	0.061157	0.713098
ZNF853	Epithelial	-0.0480241	0.00422974	0.0522538	0.713098
MRPS6	Epithelial	-0.0480294	0.449243	0.497272	0.713098
ECSIT	Epithelial	-0.0480496	0.241207	0.289256	0.713142
TYRO3	Epithelial	-0.0480669	0.0375111	0.085578	0.713175
SUPT3H	Epithelial	-0.0480835	0.0791407	0.127224	0.713204
AMACR	Epithelial	-0.0481054	0.0378451	0.0859504	0.713255
RP11-557H15.4	Epithelial	-0.048119	0.00267142	0.0507904	0.713273
COG6	Epithelial	-0.0481361	0.133682	0.181818	0.713304
RP11-455F5.5	Epithelial	-0.0481654	0.00311665	0.0512821	0.713386
YIF1B	Epithelial	-0.048178	0.213268	0.261446	0.713399
MRPS26	Epithelial	-0.0482097	0.48898	0.53719	0.713445
RC3H1	Epithelial	-0.0482121	0.203028	0.25124	0.713445
CALB1	Epithelial	-0.0482176	0.00467498	0.0528926	0.713445
AMPD3	Epithelial	-0.048242	0.0601069	0.108349	0.713497
C14orf79	Epithelial	-0.0482492	0.0674533	0.115702	0.713497
CEP57L1	Epithelial	-0.0483133	0.0513134	0.0996268	0.713724
TSC1	Epithelial	-0.0483488	0.0904942	0.138843	0.71383
ARL4A	Epithelial	-0.0483689	0.46772	0.516089	0.71383
C8orf88	Epithelial	-0.0483759	0.0194791	0.067855	0.71383
RP11-452L6.7	Epithelial	-0.04839	0.00946126	0.0578512	0.71383
GMCL1	Epithelial	-0.0483903	0.356411	0.404802	0.71383
STX17	Epithelial	-0.0483962	0.184662	0.233058	0.71383
RP11-789C1.1	Epithelial	-0.0484067	0.00779163	0.0561983	0.713834
APOA1BP	Epithelial	-0.048454	0.508571	0.557025	0.713952
ZNF599	Epithelial	-0.0484542	0.101959	0.150413	0.713952
CPEB1	Epithelial	-0.0484737	0.00111309	0.0495868	0.713994
NDUFB1	Epithelial	-0.0484991	0.888691	0.93719	0.71406
MAP3K11	Epithelial	-0.0485208	0.39626	0.444781	0.714074
FGD1	Epithelial	-0.0485223	0.00545414	0.0539765	0.714074
KLHL2	Epithelial	-0.0485311	0.138246	0.186777	0.714074
KRT27	Epithelial	-0.0485562	0.00111309	0.0496692	0.71409
ZDHHC21	Epithelial	-0.0485587	0.146483	0.195041	0.71409
HHLA3	Epithelial	-0.0485637	0.167965	0.216529	0.71409
LRRN2	Epithelial	-0.0485779	0.00890472	0.0574827	0.71411
RASL10B	Epithelial	-0.0486057	0.00133571	0.0499414	0.714182
TRPC4	Epithelial	-0.0486144	0.00222618	0.0508406	0.714182
RP11-708J19.1	Epithelial	-0.0486393	0.0505343	0.0991736	0.714239
PSAT1	Epithelial	-0.0486472	0.0975067	0.146154	0.714239
DYRK3	Epithelial	-0.0486657	0.0316118	0.0802775	0.714244
CERS6	Epithelial	-0.0486676	0.432324	0.480992	0.714244
CTD-2020K17.1	Epithelial	-0.0486999	0.0113535	0.0600534	0.714273
TAP2.1	Epithelial	-0.0487026	0.267364	0.316067	0.714273
DNAJC5B	Epithelial	-0.0487031	0.0012244	0.0499275	0.714273
EIF3D	Epithelial	-0.0487389	0.53228	0.581019	0.714316
CETN3	Epithelial	-0.0487441	0.281834	0.330579	0.714316
ANKDD1A	Epithelial	-0.0487575	0.0133571	0.0621146	0.714316
CACUL1	Epithelial	-0.04876	0.313224	0.361983	0.714316
APPL1	Epithelial	-0.0487767	0.311554	0.360331	0.714316
STOX1	Epithelial	-0.0487806	0.00712378	0.0559044	0.714316
SNTG1	Epithelial	-0.048785	0.0140249	0.0628099	0.714316
RP11-196G18.23	Epithelial	-0.04879	0.0355076	0.0842975	0.714316
PITHD1	Epithelial	-0.0488093	0.341273	0.390083	0.714316
FKBP2	Epithelial	-0.0488104	0.901603	0.950413	0.714316
CHST10	Epithelial	-0.0488185	0.0106857	0.0595041	0.714316
MCM3AP	Epithelial	-0.0488424	0.151158	0.2	0.714375
PLK3	Epithelial	-0.0488782	0.290071	0.338949	0.714436
AC140912.1	Epithelial	-0.0488885	0.0149154	0.0638039	0.714436
TMEM39A	Epithelial	-0.0488903	0.181879	0.230769	0.714436
RP11-532F6.3	Epithelial	-0.0489022	0.00233749	0.0512397	0.714436
ATXN2	Epithelial	-0.0489048	0.309773	0.358678	0.714436
ASB2	Epithelial	-0.0489257	0.00756901	0.0564947	0.714483
RNF122	Epithelial	-0.048937	0.0225957	0.0715327	0.71449
C17orf97	Epithelial	-0.0489572	0.0635574	0.112515	0.714535
C14orf166	Epithelial	-0.048977	0.750334	0.799311	0.714577
OLIG1	Epithelial	-0.0490302	0.000556545	0.0495868	0.714591
ZC3H11A	Epithelial	-0.0490391	0.483192	0.532231	0.714591
ZNF441	Epithelial	-0.0490519	0.0203695	0.0694215	0.714591
SSX2IP	Epithelial	-0.0490659	0.117876	0.166942	0.714591
ABHD6	Epithelial	-0.0490737	0.0401825	0.0892562	0.714591
NLGN4X	Epithelial	-0.0490767	0.00345058	0.0525273	0.714591
ZNF85	Epithelial	-0.0490854	0.0170303	0.0661157	0.714591
RP11-35G9.3	Epithelial	-0.0490929	0.0440784	0.0931713	0.714591
LMNB1	Epithelial	-0.0491019	0.0671193	0.116221	0.714591
UBXN10-AS1	Epithelial	-0.0491022	0.0153606	0.0644628	0.714591
ASMTL	Epithelial	-0.0491032	0.182881	0.231984	0.714591
APOO	Epithelial	-0.0491035	0.169078	0.218182	0.714591
PTPN5	Epithelial	-0.0491208	0.00166963	0.0507904	0.714591
SLC25A42	Epithelial	-0.0491298	0.0235975	0.0727273	0.714591
MXD4	Epithelial	-0.0491382	0.319457	0.368595	0.714591
ZNF738	Epithelial	-0.0491406	0.033504	0.0826446	0.714591
RSAD1	Epithelial	-0.0491428	0.154163	0.203306	0.714591
PSMB5	Epithelial	-0.0491724	0.689671	0.738843	0.714646
UBP1	Epithelial	-0.049203	0.192119	0.241322	0.714646
CNGA1	Epithelial	-0.0492039	0.0642253	0.113429	0.714646
DOK6	Epithelial	-0.0492094	0.00133571	0.0505451	0.714646
LSM10	Epithelial	-0.04921	0.386687	0.435897	0.714646
CLEC4D	Epithelial	-0.0492133	0.00133571	0.050549	0.714646
WNT2B	Epithelial	-0.049223	0.0412956	0.0905187	0.714647
CHUK	Epithelial	-0.0492668	0.0978406	0.147107	0.714788
ZNF141	Epithelial	-0.0492963	0.0399599	0.0892562	0.71487
ALDH7A1	Epithelial	-0.0493178	0.211264	0.260582	0.71492
ACTR6	Epithelial	-0.0493428	0.167186	0.216529	0.714955
CTB-61M7.2	Epithelial	-0.0493464	0.00389581	0.0532422	0.714955
NPAT	Epithelial	-0.049355	0.12244	0.171795	0.714955
ZNF791	Epithelial	-0.0493903	0.261354	0.310744	0.715062
POMGNT1	Epithelial	-0.0494129	0.248108	0.297521	0.715112
ZBTB41	Epithelial	-0.0494216	0.137355	0.186777	0.715112
MLYCD	Epithelial	-0.0494333	0.114203	0.163636	0.715121
SFI1	Epithelial	-0.049455	0.134016	0.183471	0.715171
NDUFS8	Epithelial	-0.0495104	0.743878	0.793388	0.715328
CENPM	Epithelial	-0.0495137	0.0812556	0.130769	0.715328
UQCC2	Epithelial	-0.0495327	0.543856	0.593388	0.715328
GNB3	Epithelial	-0.0495365	0.0050089	0.0545455	0.715328
IFT52	Epithelial	-0.0495407	0.205699	0.25524	0.715328
PPT2	Epithelial	-0.0495835	0.0343945	0.083978	0.71542
AC004562.1	Epithelial	-0.0495868	0	0.0495868	0.71542
EID3	Epithelial	-0.0495917	0.0214826	0.0710744	0.71542
VAV2	Epithelial	-0.0496206	0.183437	0.233058	0.715458
RP11-458N5.1	Epithelial	-0.0496252	0.0181434	0.0677686	0.715458
EIF3F	Epithelial	-0.0496297	0.729297	0.778926	0.715458
NKAIN1	Epithelial	-0.0496646	0.00322796	0.0528926	0.715544
MIA2	Epithelial	-0.0496696	0.0247106	0.0743802	0.715544
C17orf51	Epithelial	-0.0496922	0.0114648	0.061157	0.71558
BAZ2B	Epithelial	-0.0496979	0.4065	0.456198	0.71558
ADSSL1	Epithelial	-0.0497071	0.0759127	0.12562	0.71558
PYCR2	Epithelial	-0.0497205	0.393255	0.442975	0.715596
LINC00341	Epithelial	-0.0497374	0.00934996	0.0590873	0.715626
FLNC	Epithelial	-0.0497486	0.015138	0.0648866	0.715633
MT3	Epithelial	-0.0497592	0.00478629	0.0545455	0.715637
METRNL	Epithelial	-0.0497798	0.282725	0.332505	0.715642
ALG14	Epithelial	-0.0497928	0.188669	0.238462	0.715642
MRPL38	Epithelial	-0.0497949	0.122106	0.171901	0.715642
LCAT	Epithelial	-0.0498076	0.0658949	0.115702	0.715642
CRTAM	Epithelial	-0.0498165	0.0062333	0.0560498	0.715642
FBXO27	Epithelial	-0.0498252	0.0311665	0.0809917	0.715642
ROCK2	Epithelial	-0.0498348	0.299644	0.349479	0.715642
GPR150	Epithelial	-0.049837	0.00801425	0.0578512	0.715642
LINC01117	Epithelial	-0.0498544	0.0100178	0.0598722	0.715664
ARSK	Epithelial	-0.0498745	0.0592164	0.109091	0.715664
RP11-24F11.2	Epithelial	-0.0498752	0.00523152	0.0551067	0.715664
AC016831.7	Epithelial	-0.0498804	0.0476402	0.0975207	0.715664
TEX30	Epithelial	-0.0499082	0.0924978	0.142406	0.715739
MRPL40	Epithelial	-0.0499345	0.503785	0.553719	0.715808
KIAA0232	Epithelial	-0.0499812	0.224399	0.27438	0.715961
TTC32	Epithelial	-0.0500305	0.252449	0.302479	0.716016
ZNF471	Epithelial	-0.0500429	0.00946126	0.0595041	0.716016
SCHIP1	Epithelial	-0.050047	0.00567676	0.0557237	0.716016
MESP1	Epithelial	-0.050051	0.118544	0.168595	0.716016
MYPOP	Epithelial	-0.0500519	0.0854853	0.135537	0.716016
ANAPC13	Epithelial	-0.0500616	0.535062	0.585124	0.716016
GTSF1	Epithelial	-0.0500616	0.00378451	0.0538462	0.716016
SLC5A9	Epithelial	-0.0500872	0.0160285	0.0661157	0.716082
ZNF662	Epithelial	-0.0501591	0.0308326	0.0809917	0.716339
RP11-262H14.3	Epithelial	-0.05017	0.0407391	0.0909091	0.716344
BBS10	Epithelial	-0.0502085	0.0588825	0.109091	0.716463
TMEM132C	Epithelial	-0.0502263	0.00289403	0.0531203	0.716497
PITPNB	Epithelial	-0.0502562	0.326692	0.376948	0.716581
CCNH	Epithelial	-0.0502808	0.260463	0.310744	0.716643
HRASLS	Epithelial	-0.050299	0.00589938	0.0561983	0.716667
C5orf56	Epithelial	-0.050306	0.231745	0.282051	0.716667
AP5M1	Epithelial	-0.0503269	0.200913	0.25124	0.716714
ZFP28	Epithelial	-0.0503433	0.0124666	0.0628099	0.716732
RP11-67L2.2	Epithelial	-0.0503505	0.0360641	0.0864146	0.716732
RP11-111M22.2	Epithelial	-0.0503709	0.0207035	0.0710744	0.716777
IL10	Epithelial	-0.0504257	0.00923865	0.0596644	0.716925
LINC00205	Epithelial	-0.0504261	0.0371772	0.0876033	0.716925
KREMEN1	Epithelial	-0.0505207	0.0387355	0.0892562	0.71727
KIF9	Epithelial	-0.0505291	0.334595	0.385124	0.71727
LINC00900	Epithelial	-0.0505551	0.00233749	0.0528926	0.717338
RP11-793H13.11	Epithelial	-0.0505659	0.012244	0.0628099	0.717343
ENO1-AS1	Epithelial	-0.0505827	0.0105744	0.061157	0.717372
LYVE1	Epithelial	-0.0506084	0.00578807	0.0563965	0.717427
RP11-157P1.4	Epithelial	-0.0506152	0.0402939	0.0909091	0.717427
RP5-966M1.6	Epithelial	-0.050649	0.00100178	0.0516508	0.717448
LINC00543	Epithelial	-0.0506495	0.0863758	0.137025	0.717448
ST3GAL2	Epithelial	-0.0506536	0.104297	0.15495	0.717448
CTBS	Epithelial	-0.0506848	0.341051	0.391736	0.717448
UHRF2	Epithelial	-0.0506853	0.121215	0.171901	0.717448
NELL2	Epithelial	-0.0506884	0.0262689	0.0769573	0.717448
KANSL3	Epithelial	-0.0506953	0.164181	0.214876	0.717448
C17orf80	Epithelial	-0.050698	0.0650045	0.115702	0.717448
PPM1A	Epithelial	-0.0507173	0.37077	0.421488	0.717448
SLC18B1	Epithelial	-0.0507238	0.139359	0.190083	0.717448
EDEM2	Epithelial	-0.0507318	0.290294	0.341026	0.717448
SRCRB4D	Epithelial	-0.0507495	0.0132458	0.0639953	0.717448
IFT80	Epithelial	-0.0507514	0.147596	0.198347	0.717448
SPATA13	Epithelial	-0.0507703	0.266585	0.317355	0.717448
UBTF	Epithelial	-0.0507703	0.266585	0.317355	0.717448
TUBGCP4	Epithelial	-0.050774	0.13435	0.185124	0.717448
INSR	Epithelial	-0.0507866	0.553317	0.604104	0.717451
MRPS2	Epithelial	-0.0507939	0.22028	0.271074	0.717451
TEX11	Epithelial	-0.0508125	0.00322796	0.0540405	0.717488
RRAGB	Epithelial	-0.050836	0.106189	0.157025	0.717545
RASGEF1A	Epithelial	-0.0508872	0.0681211	0.119008	0.717675
BTBD17	Epithelial	-0.050889	0.00200356	0.0528926	0.717675
EIF4A3	Epithelial	-0.0508963	0.389804	0.4407	0.717675
LTA	Epithelial	-0.0509254	0.00289403	0.0538194	0.717748
AKT1	Epithelial	-0.0509468	0.325913	0.37686	0.717748
KIAA1107	Epithelial	-0.0509492	0.0399599	0.0909091	0.717748
MCOLN2	Epithelial	-0.0509682	0.0126892	0.0636574	0.717748
NTPCR	Epithelial	-0.0509716	0.433326	0.484298	0.717748
TMEM206	Epithelial	-0.0509717	0.0476402	0.098612	0.717748
KCNH6	Epithelial	-0.0510171	0.000222618	0.0512397	0.717863
FAM173A	Epithelial	-0.0510191	0.527493	0.578512	0.717863
EWSR1	Epithelial	-0.0510358	0.525824	0.57686	0.717888
MCM3	Epithelial	-0.0510515	0.189671	0.240722	0.717888
FAM72A	Epithelial	-0.0510539	0.0195904	0.0706443	0.717888
ZC3H7A	Epithelial	-0.0510776	0.224955	0.276033	0.717946
C16orf95	Epithelial	-0.0511128	0.0436331	0.0947459	0.717994
DTX1	Epithelial	-0.0511131	0.0086821	0.0597952	0.717994
APOBEC3A	Epithelial	-0.0511182	0.00523152	0.0563497	0.717994
FITM2	Epithelial	-0.0511383	0.0430766	0.0942149	0.71801
TMEM160	Epithelial	-0.0511412	0.537289	0.58843	0.71801
CPSF7	Epithelial	-0.0511653	0.271149	0.322314	0.718036
ZNF415	Epithelial	-0.0511668	0.0182547	0.0694215	0.718036
CCL7	Epithelial	-0.0511838	0.0207035	0.0718873	0.718055
C2orf27A	Epithelial	-0.051194	0.0389581	0.0901522	0.718055
PCBP3	Epithelial	-0.0512003	0.00612199	0.0573223	0.718055
ACD	Epithelial	-0.0512292	0.17687	0.228099	0.718134
EOMES	Epithelial	-0.0512616	0.00701247	0.058274	0.71816
AGPAT1	Epithelial	-0.0512658	0.261131	0.312397	0.71816
RNPC3	Epithelial	-0.0512726	0.216496	0.267769	0.71816
HGSNAT	Epithelial	-0.0512739	0.370214	0.421488	0.71816
SSTR1	Epithelial	-0.0512939	0.0495325	0.100826	0.718202
PGAM2	Epithelial	-0.0513175	0.00322796	0.0545455	0.718259
NDUFA8	Epithelial	-0.0513372	0.49577	0.547107	0.718272
ALDH1A2	Epithelial	-0.0513475	0.0192565	0.070604	0.718272
GPR162	Epithelial	-0.0513571	0.00645592	0.057813	0.718272
LSS	Epithelial	-0.0513591	0.108972	0.160331	0.718272
FAM98A	Epithelial	-0.0513874	0.142698	0.194086	0.718331
UBE2N	Epithelial	-0.0513973	0.533727	0.585124	0.718331
MNS1	Epithelial	-0.0514022	0.113313	0.164715	0.718331
ATP6V1G2	Epithelial	-0.0514121	0.00478629	0.0561983	0.718332
B3GALNT1	Epithelial	-0.0514487	0.0890472	0.140496	0.718442
TMEM52B	Epithelial	-0.0514798	0.00300534	0.0544852	0.718531
LNX1	Epithelial	-0.0515103	0.144924	0.196435	0.718616
CTA-445C9.15	Epithelial	-0.0515246	0.0125779	0.0641026	0.718628
ALDH5A1	Epithelial	-0.0515324	0.080699	0.132231	0.718628
SSUH2	Epithelial	-0.0515532	0.0123553	0.0639085	0.718674
PRPF40B	Epithelial	-0.0515817	0.108749	0.160331	0.718695
TSPAN32	Epithelial	-0.0515895	0.0133571	0.0649466	0.718695
HSF2BP	Epithelial	-0.051594	0.0135797	0.0651737	0.718695
ELK1	Epithelial	-0.0515992	0.113201	0.1648	0.718695
DAB2IP	Epithelial	-0.0516066	0.173531	0.225137	0.718695
COQ2	Epithelial	-0.0516301	0.108304	0.159934	0.718746
CCDC74B	Epithelial	-0.0516408	0.0132458	0.0648866	0.718746
FOSL2	Epithelial	-0.051648	0.533059	0.584707	0.718746
C16orf86	Epithelial	-0.051684	0.0326135	0.0842975	0.718816
ZC3H12C	Epithelial	-0.051689	0.0540962	0.105785	0.718816
LIPC	Epithelial	-0.0516939	0.0114648	0.0631588	0.718816
RP11-138A9.2	Epithelial	-0.0517156	0.0953918	0.147107	0.718866
PPP1R13B	Epithelial	-0.0517373	0.114537	0.166274	0.71889
GLP2R	Epithelial	-0.051741	0.00144702	0.053188	0.71889
GNA15	Epithelial	-0.0517585	0.145258	0.197017	0.718911
ANXA5	Epithelial	-0.0517652	0.883348	0.935113	0.718911
ACCS	Epithelial	-0.0517925	0.131679	0.183471	0.718979
ZNF569	Epithelial	-0.0518012	0.0209261	0.0727273	0.718979
DUSP19	Epithelial	-0.0518396	0.0390695	0.0909091	0.719071
LRRC8D	Epithelial	-0.0518428	0.12667	0.178512	0.719071
IQCJ-SCHIP1	Epithelial	-0.051862	0.00857079	0.0604328	0.719081
SCML1	Epithelial	-0.0518646	0.132012	0.183877	0.719081
RP11-254F7.3	Epithelial	-0.0519229	0.000779163	0.052702	0.719253
STARD3NL	Epithelial	-0.0519259	0.338157	0.390083	0.719253
AC009299.3	Epithelial	-0.051946	0.0174755	0.0694215	0.719296
AEN	Epithelial	-0.0519745	0.0864871	0.138462	0.719307
P2RY14	Epithelial	-0.0519746	0.00333927	0.0553139	0.719307
MDN1	Epithelial	-0.0519776	0.0802538	0.132231	0.719307
UROD	Epithelial	-0.0521268	0.318121	0.370248	0.719877
ZNF833P	Epithelial	-0.0521578	0.00300534	0.0551631	0.719935
NSD1	Epithelial	-0.0521603	0.314782	0.366942	0.719935
DIO3	Epithelial	-0.0521762	0.012244	0.0644202	0.719961
SMPDL3B	Epithelial	-0.0522016	0.160619	0.212821	0.719988
RBM24	Epithelial	-0.052202	0.00512021	0.0573223	0.719988
DHFRL1	Epithelial	-0.0522278	0.088268	0.140496	0.720054
KIAA0586	Epithelial	-0.0522455	0.0535396	0.105785	0.720086
TNFSF8	Epithelial	-0.0522661	0.00289403	0.0551601	0.720105
ZZZ3	Epithelial	-0.0522694	0.194012	0.246281	0.720105
ASXL3	Epithelial	-0.0522858	0.00556545	0.0578512	0.72013
RP11-417E7.1	Epithelial	-0.0522947	0.0338379	0.0861326	0.72013
LRRC4C	Epithelial	-0.0523125	0.00979519	0.0621077	0.72014
SMU1	Epithelial	-0.0523196	0.189003	0.241322	0.72014
SEMA3A	Epithelial	-0.0523406	0.0280499	0.0803905	0.72014
ZNF721	Epithelial	-0.0523423	0.175757	0.228099	0.72014
FGF10	Epithelial	-0.0523536	0.00133571	0.0536893	0.72014
AC147651.4	Epithelial	-0.0523552	0.00979519	0.0621504	0.72014
GNG10	Epithelial	-0.0523717	0.117876	0.170248	0.720156
ZMYM3	Epithelial	-0.0523807	0.1939	0.246281	0.720156
TGM1	Epithelial	-0.0524088	0.00656723	0.0589761	0.720156
LPIN3	Epithelial	-0.0524124	0.256679	0.309091	0.720156
RP11-350G8.5	Epithelial	-0.0524138	0.00378451	0.0561983	0.720156
CDADC1	Epithelial	-0.052417	0.0913847	0.143802	0.720156
CCDC23	Epithelial	-0.0524332	0.30955	0.361983	0.720183
RP11-291B21.2	Epithelial	-0.0524883	0.00311665	0.055605	0.720369
RP11-344P13.6	Epithelial	-0.0525193	0.0152493	0.0677686	0.720393
NBN	Epithelial	-0.0525472	0.210263	0.26281	0.720393
ABHD16A	Epithelial	-0.0525618	0.0879341	0.140496	0.720393
FAM104B	Epithelial	-0.0525621	0.274711	0.327273	0.720393
SF3A1	Epithelial	-0.0525848	0.261465	0.31405	0.720393
RASA4B	Epithelial	-0.0525862	0.00857079	0.061157	0.720393
CECR5-AS1	Epithelial	-0.0525862	0.00857079	0.061157	0.720393
TNFSF14	Epithelial	-0.0525933	0.0101291	0.0627224	0.720393
BMPR1B	Epithelial	-0.0525988	0.0310552	0.083654	0.720393
RP11-140K17.3	Epithelial	-0.0526201	0.192008	0.244628	0.720393
RP11-395A13.2	Epithelial	-0.0526228	0.0928317	0.145455	0.720393
ZNF844	Epithelial	-0.0526355	0.0366207	0.0892562	0.720393
BFSP2	Epithelial	-0.0526394	0.00233749	0.0549769	0.720393
CUL7	Epithelial	-0.052679	0.0762467	0.128926	0.720393
ZNF420	Epithelial	-0.0526848	0.0646705	0.117355	0.720393
IFT81	Epithelial	-0.0526948	0.107636	0.160331	0.720393
RP11-146F11.1	Epithelial	-0.0527025	0.0299421	0.0826446	0.720393
KDM4B	Epithelial	-0.0527056	0.117542	0.170248	0.720393
METTL3	Epithelial	-0.0527106	0.139025	0.191736	0.720393
KCNMB4	Epithelial	-0.0527424	0.0135797	0.0663221	0.720393
PRR4	Epithelial	-0.0527581	0.233192	0.28595	0.720393
KLHL13	Epithelial	-0.0527613	0.00901603	0.0617773	0.720393
DIRAS2	Epithelial	-0.0527754	0.0116874	0.0644628	0.720393
RP3-402G11.26	Epithelial	-0.0527754	0.0116874	0.0644628	0.720393
FAM211B	Epithelial	-0.0527819	0.146817	0.199598	0.720393
MRPL53	Epithelial	-0.0527847	0.274488	0.327273	0.720393
AMIGO1	Epithelial	-0.0527921	0.0100178	0.0628099	0.720393
RP11-1055B8.7	Epithelial	-0.0527971	0.0315004	0.0842975	0.720393
POFUT2	Epithelial	-0.0528269	0.160396	0.213223	0.720393
MEX3B	Epithelial	-0.0528299	0.0109083	0.0637382	0.720393
CLK4	Epithelial	-0.0528309	0.214938	0.267769	0.720393
THAP5	Epithelial	-0.0528359	0.23642	0.289256	0.720393
TSPAN33	Epithelial	-0.052838	0.0192565	0.0720945	0.720393
ZNF318	Epithelial	-0.0528405	0.0711264	0.123967	0.720393
SIGLEC14	Epithelial	-0.0528465	0.0012244	0.0540709	0.720393
PLCL1	Epithelial	-0.0528517	0.00690116	0.0597529	0.720393
KCND3	Epithelial	-0.0528606	0.0409617	0.0938223	0.720393
SYNJ2	Epithelial	-0.0528613	0.123998	0.17686	0.720393
RP11-452F19.3	Epithelial	-0.0528812	0.209929	0.26281	0.720434
ZNF652	Epithelial	-0.0528911	0.252894	0.305785	0.720435
GREM2	Epithelial	-0.0529102	0.000779163	0.0536893	0.720474
TSSC1	Epithelial	-0.052959	0.213157	0.266116	0.720538
COMMD6	Epithelial	-0.0529605	0.883014	0.935975	0.720538
SNRNP25	Epithelial	-0.0529639	0.234639	0.287603	0.720538
SDCBP2-AS1	Epithelial	-0.0529645	0.0148041	0.0677686	0.720538
FAM26E	Epithelial	-0.0529942	0.0124666	0.0654608	0.720619
KLRC2	Epithelial	-0.053029	0.0203695	0.0733986	0.720722
RP11-4F5.2	Epithelial	-0.0530581	0.0494212	0.102479	0.720801
ZNF583	Epithelial	-0.0530682	0.0356189	0.0886871	0.720802
PDCD2	Epithelial	-0.0530892	0.332035	0.385124	0.720848
NTN1	Epithelial	-0.0531369	0.0195904	0.0727273	0.721003
TET1	Epithelial	-0.0531576	0.00857079	0.0617284	0.721048
VIT	Epithelial	-0.0531737	0.00133571	0.0545094	0.721074
TRPM2	Epithelial	-0.0531944	0.0365093	0.0897037	0.721119
PARP2	Epithelial	-0.0532237	0.0988424	0.152066	0.721199
RP11-91K9.1	Epithelial	-0.0532371	0.00256011	0.0557972	0.721214
ZNF407	Epithelial	-0.0532473	0.0525378	0.105785	0.721216
EBF4	Epithelial	-0.0532581	0.0624443	0.115702	0.721221
TSLP	Epithelial	-0.0532919	0.00556545	0.0588573	0.721233
ZNF518B	Epithelial	-0.0532957	0.0360641	0.0893598	0.721233
HOXA7	Epithelial	-0.0532985	0.00567676	0.0589752	0.721233
DOK1	Epithelial	-0.0533067	0.124443	0.17775	0.721233
CDC42EP4	Epithelial	-0.0533191	0.331589	0.384909	0.721233
SRBD1	Epithelial	-0.0533192	0.0673419	0.120661	0.721233
TMEM261	Epithelial	-0.0533673	0.47106	0.524427	0.721316
BACH2	Epithelial	-0.0533716	0.0149154	0.068287	0.721316
DEXI	Epithelial	-0.0533717	0.182992	0.236364	0.721316
ING3	Epithelial	-0.0533785	0.138357	0.191736	0.721316
ITGA6	Epithelial	-0.0533971	0.619212	0.672609	0.721339
ILVBL	Epithelial	-0.0534033	0.24577	0.299174	0.721339
ARHGAP17	Epithelial	-0.0534453	0.164292	0.217737	0.721385
SLC25A53	Epithelial	-0.0534463	0.0986198	0.152066	0.721385
PRKAR2A	Epithelial	-0.0534519	0.303651	0.357103	0.721385
CD44	Epithelial	-0.0534534	0.688001	0.741454	0.721385
HECA	Epithelial	-0.0534974	0.156055	0.209553	0.721457
SLC16A6	Epithelial	-0.0534992	0.00823687	0.0617361	0.721457
ELP2	Epithelial	-0.0535075	0.240205	0.293712	0.721457
MARS	Epithelial	-0.0535099	0.213157	0.266667	0.721457
SENP7	Epithelial	-0.0535233	0.134907	0.18843	0.721472
RP1-244F24.1	Epithelial	-0.0535517	0.0173642	0.0709159	0.721541
MYLPF	Epithelial	-0.0535595	0.0323909	0.0859504	0.721541
RP11-137H2.6	Epithelial	-0.053593	0.0290516	0.0826446	0.721607
CHCHD6	Epithelial	-0.0535952	0.149711	0.203306	0.721607
CERS5	Epithelial	-0.0536454	0.144702	0.198347	0.721771
SNTA1	Epithelial	-0.0537066	0.0356189	0.0893255	0.72198
NDUFV3	Epithelial	-0.0537692	0.494991	0.54876	0.722195
TMEM181	Epithelial	-0.0538073	0.326358	0.380165	0.72227
PCGF6	Epithelial	-0.0538109	0.0598842	0.113695	0.72227
MLLT10	Epithelial	-0.0538169	0.182547	0.236364	0.72227
RAD17	Epithelial	-0.05394	0.159283	0.213223	0.722703
TIMP4	Epithelial	-0.0539523	0.0149154	0.0688677	0.722703
RP3-525N10.2	Epithelial	-0.053972	0.00233749	0.0563095	0.722703
VCP	Epithelial	-0.0539783	0.459372	0.513351	0.722703
TOR2A	Epithelial	-0.0539865	0.114648	0.168635	0.722703
JPH4	Epithelial	-0.0539889	0.000556545	0.0545455	0.722703
ERF	Epithelial	-0.0539916	0.285396	0.339388	0.722703
FTX	Epithelial	-0.0540246	0.117876	0.171901	0.722798
IGDCC4	Epithelial	-0.0540357	0.0036732	0.0577089	0.722804
ZBTB10	Epithelial	-0.0540463	0.137689	0.191736	0.722807
CCDC102A	Epithelial	-0.0540608	0.0478629	0.101924	0.722827
RAP1A	Epithelial	-0.054167	0.606077	0.660244	0.723218
NDUFA11	Epithelial	-0.0542102	0.846616	0.900826	0.723248
PM20D1	Epithelial	-0.0542126	0.00233749	0.0565501	0.723248
EXT2	Epithelial	-0.0542191	0.186665	0.240884	0.723248
DNAJC3	Epithelial	-0.0542394	0.466273	0.520513	0.723248
SLC35F3	Epithelial	-0.0542441	0.0300534	0.0842975	0.723248
RP11-296O14.3	Epithelial	-0.05425	0.0184773	0.0727273	0.723248
PIEZO2	Epithelial	-0.0542519	0.0138023	0.0680542	0.723248
KERA	Epithelial	-0.0542521	0.00144702	0.0556991	0.723248
XPR1	Epithelial	-0.0542897	0.190338	0.244628	0.723345
GTF3C5	Epithelial	-0.0542956	0.178762	0.233058	0.723345
CEP85L	Epithelial	-0.0543135	0.0526492	0.106963	0.723373
CCSAP	Epithelial	-0.0543219	0.0332814	0.0876033	0.723373
ZNF512B	Epithelial	-0.0543486	0.074577	0.128926	0.723442
FOXP3	Epithelial	-0.0543762	0.00612199	0.0604982	0.723514
DDX5	Epithelial	-0.0543883	0.909061	0.963449	0.723524
IRS2	Epithelial	-0.0544069	0.360752	0.415159	0.72356
ARFIP2	Epithelial	-0.0544367	0.307547	0.361983	0.723574
MDH1B	Epithelial	-0.054445	0.0100178	0.0644628	0.723574
TTC17	Epithelial	-0.0544457	0.383571	0.438017	0.723574
LRRC61	Epithelial	-0.0544522	0.152159	0.206612	0.723574
PINLYP	Epithelial	-0.0544589	0.0115761	0.066035	0.723574
TERF1	Epithelial	-0.0544752	0.32569	0.380165	0.7236
RP11-96H19.1	Epithelial	-0.05455	0.0223731	0.0769231	0.723832
KLHL29	Epithelial	-0.0545554	0.0429653	0.0975207	0.723832
UBN2	Epithelial	-0.0545616	0.218166	0.272727	0.723832
PRCD	Epithelial	-0.0545754	0.00445236	0.0590278	0.723848
CCL17	Epithelial	-0.0546161	0.0234862	0.0781023	0.723974
CHCHD10	Epithelial	-0.054667	0.740205	0.794872	0.724113
DYM	Epithelial	-0.0546706	0.0851514	0.139822	0.724113
TBC1D5	Epithelial	-0.0546798	0.173419	0.228099	0.724113
ACOT13	Epithelial	-0.0547204	0.312222	0.366942	0.724238
TRPC1	Epithelial	-0.0547655	0.023041	0.0778065	0.724376
DEAF1	Epithelial	-0.0547802	0.163402	0.218182	0.724376
DYNC1H1	Epithelial	-0.0547936	0.480744	0.535537	0.724376
NAPA-AS1	Epithelial	-0.0548046	0.0426313	0.0974359	0.724376
DYNLRB2	Epithelial	-0.0548242	0.0419635	0.0967877	0.724376
CD80	Epithelial	-0.0548286	0.00400712	0.0588357	0.724376
OMG	Epithelial	-0.0548326	0.000667854	0.0555005	0.724376
HACE1	Epithelial	-0.054837	0.0321683	0.0870053	0.724376
SLC41A1	Epithelial	-0.0548441	0.0691229	0.123967	0.724376
TXLNB	Epithelial	-0.0548519	0.00155833	0.0564103	0.724376
STOX2	Epithelial	-0.0549146	0.0587711	0.113686	0.72459
ATP6AP1L	Epithelial	-0.0549388	0.0429653	0.0979041	0.724649
DPH7	Epithelial	-0.0549594	0.123553	0.178512	0.724692
SIX2	Epithelial	-0.0549848	0.0111309	0.0661157	0.7247
RAB15	Epithelial	-0.0549997	0.0755788	0.130579	0.7247
B4GALNT1	Epithelial	-0.055003	0.00701247	0.0620155	0.7247
TMEM230	Epithelial	-0.0550153	0.665628	0.720643	0.7247
ATP6V0B	Epithelial	-0.0550188	0.787956	0.842975	0.7247
POLR1E	Epithelial	-0.0550197	0.0553206	0.11034	0.7247
MRFAP1L1	Epithelial	-0.0550475	0.356523	0.41157	0.724773
NCOA3	Epithelial	-0.0550623	0.293856	0.348918	0.724793
GTF3C6	Epithelial	-0.0550805	0.573019	0.628099	0.724803
STK32C	Epithelial	-0.0550934	0.110196	0.165289	0.724803
CR1	Epithelial	-0.0551098	0.00333927	0.0584491	0.724803
HYDIN	Epithelial	-0.0551129	0.00934996	0.0644628	0.724803
LINC00924	Epithelial	-0.0551199	0.00645592	0.0615759	0.724803
COX7A2L	Epithelial	-0.0551261	0.733304	0.78843	0.724803
DCTN2	Epithelial	-0.055133	0.461376	0.516509	0.724803
FAM149A	Epithelial	-0.0551671	0.0588825	0.11405	0.724854
C7orf49	Epithelial	-0.0551734	0.234083	0.289256	0.724854
SIGLEC5	Epithelial	-0.0551748	0.00200356	0.0571784	0.724854
G6PC3	Epithelial	-0.0551951	0.253896	0.309091	0.724896
ZCCHC3	Epithelial	-0.0552264	0.129898	0.185124	0.724983
BHLHE41	Epithelial	-0.0552481	0.276937	0.332185	0.725003
LRP5L	Epithelial	-0.0552508	0.0505343	0.105785	0.725003
CRLF3	Epithelial	-0.0552972	0.0959484	0.151246	0.725132
CCNY	Epithelial	-0.0553055	0.265695	0.321	0.725132
CALB2	Epithelial	-0.055318	0.0675646	0.122883	0.725132
CCDC30	Epithelial	-0.0553395	0.0636687	0.119008	0.725132
AKR1A1	Epithelial	-0.0553417	0.601069	0.65641	0.725132
MIR503HG	Epithelial	-0.0553522	0.0074577	0.0628099	0.725132
PGPEP1	Epithelial	-0.0553743	0.214047	0.269421	0.725132
ENTHD1	Epithelial	-0.0553829	0.000890472	0.0562733	0.725132
TPSAB1	Epithelial	-0.0553884	0.0336153	0.0890037	0.725132
MYOC	Epithelial	-0.0553892	0.000111309	0.0555005	0.725132
TBC1D1	Epithelial	-0.0553974	0.262912	0.318309	0.725132
GSTT1	Epithelial	-0.0554023	0.322128	0.377531	0.725132
GYLTL1B	Epithelial	-0.0554124	0.0454141	0.100826	0.725132
KCNF1	Epithelial	-0.0554192	0.000779163	0.0561983	0.725132
IRF2BP1	Epithelial	-0.0554499	0.0966162	0.152066	0.725216
NUDT10	Epithelial	-0.055465	0.00166963	0.0571347	0.725223
EML3	Epithelial	-0.0554711	0.211487	0.266958	0.725223
FAM120B	Epithelial	-0.0555218	0.11142	0.166942	0.725341
PNPLA7	Epithelial	-0.0555296	0.0337266	0.0892562	0.725341
LINC00984	Epithelial	-0.0555296	0.0337266	0.0892562	0.725341
FIG4	Epithelial	-0.0555454	0.0651158	0.120661	0.725365
ZNF563	Epithelial	-0.0555564	0.0319457	0.0875021	0.72537
TMEM52	Epithelial	-0.0555943	0.0503117	0.105906	0.725484
SETD6	Epithelial	-0.055639	0.0997329	0.155372	0.725624
NUS1	Epithelial	-0.0556528	0.228963	0.284615	0.72564
PSKH1	Epithelial	-0.0556626	0.0534283	0.109091	0.725641
FLVCR1	Epithelial	-0.0557042	0.159172	0.214876	0.72573
LINC00426	Epithelial	-0.0557044	0.0132458	0.0689502	0.72573
C21orf91	Epithelial	-0.0557404	0.0566563	0.112397	0.725749
ACADSB	Epithelial	-0.0557454	0.0781389	0.133884	0.725749
PPM1B	Epithelial	-0.0557548	0.340939	0.396694	0.725749
SRGAP3	Epithelial	-0.0557572	0.0549866	0.110744	0.725749
CEP290	Epithelial	-0.0557711	0.152493	0.208264	0.725749
PCYT1B	Epithelial	-0.0557716	0.00111309	0.0568847	0.725749
RND2	Epithelial	-0.0557807	0.0086821	0.0644628	0.725749
SLC37A2	Epithelial	-0.0557872	0.00512021	0.0609074	0.725749
RNF8	Epithelial	-0.0558381	0.145815	0.201653	0.725915
GPR132	Epithelial	-0.0558563	0.0294969	0.0853532	0.725949
CCDC144A	Epithelial	-0.0558737	0.0133571	0.0692308	0.725952
TMEM8B	Epithelial	-0.0558902	0.0746883	0.130579	0.725952
ZNF711	Epithelial	-0.055892	0.00857079	0.0644628	0.725952
KATNA1	Epithelial	-0.0559021	0.0913847	0.147287	0.725952
DENND6B	Epithelial	-0.055906	0.106077	0.161983	0.725952
CLTC	Epithelial	-0.0559601	0.562222	0.618182	0.726103
IGFALS	Epithelial	-0.0559631	0.0128005	0.0687636	0.726103
FSD1L	Epithelial	-0.0559906	0.0646705	0.120661	0.726163
SUPT7L	Epithelial	-0.0560037	0.195236	0.25124	0.726163
UHRF1BP1L	Epithelial	-0.0560074	0.0630009	0.119008	0.726163
TYK2	Epithelial	-0.0560272	0.148931	0.204959	0.726204
ELOVL4	Epithelial	-0.0560536	0.00345058	0.0595041	0.726226
CLDND1	Epithelial	-0.0560661	0.353851	0.409917	0.726226
TMEM14A	Epithelial	-0.0560674	0.507569	0.563636	0.726226
ZNF397	Epithelial	-0.0560775	0.143923	0.2	0.726226
CTD-3184A7.4	Epithelial	-0.0560824	0.165405	0.221488	0.726226
BBS5	Epithelial	-0.056092	0.0215939	0.077686	0.726226
LZTS2	Epithelial	-0.0561012	0.124777	0.180879	0.726226
TRPS1	Epithelial	-0.0561201	0.166963	0.223084	0.726263
PQLC1	Epithelial	-0.0561386	0.14882	0.204959	0.726275
CENPT	Epithelial	-0.0561574	0.195125	0.251282	0.726275
BSG	Epithelial	-0.0561599	0.849955	0.906115	0.726275
RP11-53O19.1	Epithelial	-0.056168	0.0909394	0.147107	0.726275
DFNA5	Epithelial	-0.0561794	0.0606634	0.116843	0.726275
ZNF268	Epithelial	-0.0561847	0.0892698	0.145455	0.726275
ZNF740	Epithelial	-0.0561915	0.0446349	0.100826	0.726275
MAST3	Epithelial	-0.0562408	0.0726848	0.128926	0.726434
EXOSC8	Epithelial	-0.0563023	0.264359	0.320661	0.726641
IRF2BP2	Epithelial	-0.056313	0.680877	0.73719	0.726645
ARHGEF2	Epithelial	-0.0563711	0.227293	0.283664	0.726839
KIF1B	Epithelial	-0.0563869	0.222952	0.279339	0.726863
INTS10	Epithelial	-0.0564629	0.292297	0.34876	0.727129
RAB18	Epithelial	-0.0564949	0.541852	0.598347	0.727155
SLC30A2	Epithelial	-0.0564982	0.0153606	0.0718588	0.727155
CNR1	Epithelial	-0.0565052	0.0158059	0.0723111	0.727155
ZNF641	Epithelial	-0.0565087	0.0459706	0.102479	0.727155
ELP6	Epithelial	-0.0565444	0.16329	0.219835	0.727178
C1D	Epithelial	-0.0565452	0.536843	0.593388	0.727178
GABRD	Epithelial	-0.0565597	0.00701247	0.0635721	0.727178
GLS2	Epithelial	-0.0565599	0.00790294	0.0644628	0.727178
DHRS4L2	Epithelial	-0.0565634	0.28228	0.338843	0.727178
TAF3	Epithelial	-0.0565873	0.149265	0.205853	0.727185
TRIM3	Epithelial	-0.0565974	0.0591051	0.115702	0.727185
B3GALT2	Epithelial	-0.0566042	0.0144702	0.0710744	0.727185
SLC35D3	Epithelial	-0.0566101	0.00289403	0.0595041	0.727185
PCNT	Epithelial	-0.056625	0.0673419	0.123967	0.727185
PYGM	Epithelial	-0.0566271	0.00434105	0.0609682	0.727185
SMTNL2	Epithelial	-0.0566362	0.00311665	0.0597529	0.727185
NAB2	Epithelial	-0.0566435	0.109305	0.165949	0.727185
HMCES	Epithelial	-0.0566791	0.315116	0.371795	0.727254
AC073283.4	Epithelial	-0.0566802	0.0838157	0.140496	0.727254
RP11-160O5.1	Epithelial	-0.0566928	0.0556545	0.112347	0.727265
KLF15	Epithelial	-0.0567165	0.0266028	0.0833194	0.727321
ARSG	Epithelial	-0.056735	0.0615539	0.118289	0.727355
ZNF688	Epithelial	-0.0567534	0.252337	0.309091	0.72739
DZIP1L	Epithelial	-0.0568043	0.0286064	0.0854107	0.727501
SECISBP2	Epithelial	-0.0568176	0.344835	0.401653	0.727501
RP11-164H13.1	Epithelial	-0.0568238	0.00278272	0.0596065	0.727501
AC074212.5	Epithelial	-0.0568361	0.0585485	0.115385	0.727501
RP11-16K12.1	Epithelial	-0.0568495	0.00100178	0.0578512	0.727501
ST5	Epithelial	-0.0568513	0.367208	0.42406	0.727501
LRRC34	Epithelial	-0.0568544	0.0224844	0.0793388	0.727501
MYOCD	Epithelial	-0.0568679	0.00166963	0.0585376	0.727501
CTA-134P22.2	Epithelial	-0.0568693	0.00333927	0.0602085	0.727501
C6orf120	Epithelial	-0.0568835	0.107636	0.164519	0.727519
MON2	Epithelial	-0.0568942	0.194346	0.25124	0.727522
RPA2	Epithelial	-0.0569081	0.287622	0.344531	0.727529
KCNK2	Epithelial	-0.0569154	0.00155833	0.0584737	0.727529
NFU1	Epithelial	-0.0569321	0.432324	0.489256	0.727556
AARSD1	Epithelial	-0.0569521	0.111643	0.168595	0.727597
ICAM4	Epithelial	-0.0569828	0.00968388	0.0666667	0.727681
SNX18	Epithelial	-0.0569938	0.170971	0.227964	0.727686
CALM1	Epithelial	-0.0570196	0.885129	0.942149	0.72775
GATS	Epithelial	-0.057065	0.019813	0.076878	0.727881
MEG9	Epithelial	-0.0570721	0.000779163	0.0578512	0.727881
ZNF253	Epithelial	-0.0571155	0.0404052	0.0975207	0.727974
NLK	Epithelial	-0.0571245	0.116429	0.173554	0.727974
HAPLN4	Epithelial	-0.0571332	0.00567676	0.0628099	0.727974
RABGGTA	Epithelial	-0.0571344	0.159394	0.216529	0.727974
RBM11	Epithelial	-0.0571775	0.012244	0.0694215	0.728052
RP11-111F5.4	Epithelial	-0.0571874	0.0552093	0.112397	0.728052
PIAS4	Epithelial	-0.0571896	0.175868	0.233058	0.728052
MLEC	Epithelial	-0.0571934	0.501781	0.558974	0.728052
SELE	Epithelial	-0.0572519	0.00968388	0.0669358	0.728212
IPO9	Epithelial	-0.0572616	0.190672	0.247934	0.728212
NCKAP5	Epithelial	-0.0572628	0.0253785	0.0826413	0.728212
KAL1	Epithelial	-0.057285	0.0228183	0.0801034	0.728262
ME1	Epithelial	-0.0573155	0.0534283	0.110744	0.728344
POLK	Epithelial	-0.0573253	0.265917	0.323243	0.728344
MT-ND4L	Epithelial	-0.0573504	0.797195	0.854545	0.728405
RP11-13P5.2	Epithelial	-0.0573635	0.00178094	0.0591444	0.728418
2025-09-05	Epithelial	-0.0573893	0.00211487	0.0595041	0.728444
ACADM	Epithelial	-0.0573909	0.342609	0.4	0.728444
SNX22	Epithelial	-0.0573994	0.0201469	0.0775463	0.728444
GAPVD1	Epithelial	-0.057424	0.152493	0.209917	0.728471
SREK1	Epithelial	-0.0574257	0.492988	0.550413	0.728471
IGSF22	Epithelial	-0.0574711	0.0598842	0.117355	0.728613
UBE2O	Epithelial	-0.057548	0.096171	0.153719	0.728841
ZADH2	Epithelial	-0.0575571	0.172195	0.229752	0.728841
SLC4A7	Epithelial	-0.0575596	0.152716	0.210276	0.728841
RP11-16N11.2	Epithelial	-0.0575725	0.0168077	0.0743802	0.728841
C5orf49	Epithelial	-0.0575775	0.0382903	0.0958678	0.728841
LINC00893	Epithelial	-0.0575992	0.0581033	0.115702	0.728877
FKRP	Epithelial	-0.0576159	0.0564337	0.11405	0.728877
RLN2	Epithelial	-0.0576227	0.0117988	0.0694215	0.728877
IMPDH1	Epithelial	-0.0576257	0.0968388	0.154465	0.728877
LAMP1	Epithelial	-0.0576573	0.730744	0.788401	0.72889
TMEM154	Epithelial	-0.0576612	0.174978	0.232639	0.72889
TMEM67	Epithelial	-0.0576811	0.115873	0.173554	0.72889
IRF7	Epithelial	-0.0576934	0.393589	0.451282	0.72889
CCL4L2	Epithelial	-0.0577012	0.00589938	0.0636006	0.72889
STX16	Epithelial	-0.0577013	0.38858	0.446281	0.72889
GFI1	Epithelial	-0.0577123	0.00634461	0.0640569	0.72889
NEU1	Epithelial	-0.0577169	0.337155	0.394872	0.72889
USP9Y	Epithelial	-0.0577173	0.0133571	0.0710744	0.72889
TBC1D16	Epithelial	-0.0578049	0.0825913	0.140396	0.729165
FABP3	Epithelial	-0.0578076	0.0327248	0.0905324	0.729165
ROPN1L	Epithelial	-0.0578395	0.00322796	0.0610674	0.729165
FAM114A2	Epithelial	-0.0578421	0.121438	0.17928	0.729165
ENTPD4	Epithelial	-0.0578516	0.186776	0.244628	0.729165
EXOC2	Epithelial	-0.0578661	0.0644479	0.122314	0.729165
ASXL1	Epithelial	-0.0578665	0.251224	0.309091	0.729165
RP11-367J11.3	Epithelial	-0.0578729	0.019813	0.077686	0.729165
PLXNA2	Epithelial	-0.0578891	0.237979	0.295868	0.729165
PARD6A	Epithelial	-0.0578928	0.105744	0.163636	0.729165
P2RX7	Epithelial	-0.0579021	0.00300534	0.0609074	0.729165
FAM189A1	Epithelial	-0.0579044	0.00768032	0.0655847	0.729165
EFNB3	Epithelial	-0.0579291	0.00322796	0.061157	0.729224
DAPK3	Epithelial	-0.0579744	0.286843	0.344818	0.729366
C4orf3	Epithelial	-0.0579896	0.858749	0.916738	0.729387
GNS	Epithelial	-0.0580253	0.34528	0.403306	0.729475
DIRC3	Epithelial	-0.0580313	0.00111309	0.0591444	0.729475
PELP1	Epithelial	-0.058082	0.10886	0.166942	0.729637
TNS3	Epithelial	-0.0581009	0.22785	0.28595	0.729673
TGFBR1	Epithelial	-0.0581248	0.206589	0.264714	0.7297
STAT5A	Epithelial	-0.0581445	0.101402	0.159547	0.7297
MED11	Epithelial	-0.0581462	0.201358	0.259504	0.7297
NR1H4	Epithelial	-0.0581468	0.0440784	0.102225	0.7297
IFI27L1	Epithelial	-0.0581615	0.264915	0.323077	0.729719
ZRANB1	Epithelial	-0.0581815	0.131901	0.190083	0.729759
LGI2	Epithelial	-0.0582155	0.00345058	0.0616661	0.729855
ACVR1B	Epithelial	-0.058229	0.226069	0.284298	0.72987
ZNF414	Epithelial	-0.0582593	0.135129	0.193388	0.729951
HLA-DQB2	Epithelial	-0.0582704	0.0111309	0.0694013	0.729956
EIF5A2	Epithelial	-0.0583416	0.137467	0.195808	0.730174
DCBLD2	Epithelial	-0.0583543	0.186443	0.244797	0.730174
MIR4458HG	Epithelial	-0.0583546	0.51024	0.568595	0.730174
UBE2E1	Epithelial	-0.0583703	0.409617	0.467987	0.730174
RP11-268G13.1	Epithelial	-0.0583743	0.00278272	0.061157	0.730174
2025-03-04	Epithelial	-0.058391	0.00111309	0.0595041	0.730201
IDNK	Epithelial	-0.0584236	0.110641	0.169065	0.730249
MYBL2	Epithelial	-0.0584238	0.0168077	0.0752315	0.730249
WDR46	Epithelial	-0.0584348	0.227516	0.28595	0.730249
TMEM229B	Epithelial	-0.0584512	0.0390695	0.0975207	0.730249
C16orf87	Epithelial	-0.0584727	0.184996	0.243468	0.730249
PIGZ	Epithelial	-0.0584729	0.0588825	0.117355	0.730249
EZH1	Epithelial	-0.058476	0.146483	0.204959	0.730249
DENND2D	Epithelial	-0.058482	0.266251	0.324733	0.730249
MT-ATP8	Epithelial	-0.0585027	0.187778	0.246281	0.730292
HSPA6	Epithelial	-0.0585337	0.0747996	0.133333	0.730344
TBC1D15	Epithelial	-0.0585487	0.279942	0.338491	0.730344
C3orf80	Epithelial	-0.0585649	0.00345058	0.0620155	0.730344
PNN	Epithelial	-0.0585686	0.62077	0.679339	0.730344
RP11-983P16.4	Epithelial	-0.0585724	0.0819234	0.140496	0.730344
C9orf16	Epithelial	-0.0585748	0.795971	0.854545	0.730344
ARIH2	Epithelial	-0.0586181	0.242208	0.300826	0.730414
MAN2B1	Epithelial	-0.0586208	0.0329475	0.0915683	0.730414
MICAL1	Epithelial	-0.0586221	0.128451	0.187073	0.730414
PTGFR	Epithelial	-0.0586607	0.00311665	0.0617773	0.730528
DYRK4	Epithelial	-0.0586929	0.204586	0.263279	0.730617
LINC00909	Epithelial	-0.058739	0.0982858	0.157025	0.730761
ZFR	Epithelial	-0.0587551	0.316451	0.375207	0.730786
SLC48A1	Epithelial	-0.0587828	0.127449	0.186232	0.730856
CELF6.1	Epithelial	-0.0587969	0.0155833	0.0743802	0.730873
GLTSCR1L	Epithelial	-0.0588168	0.101514	0.160331	0.730913
EFR3A	Epithelial	-0.058837	0.374221	0.433058	0.730954
CITF22-92A6.1	Epithelial	-0.058863	0.0419635	0.100826	0.731018
SFXN5	Epithelial	-0.0589123	0.0700134	0.128926	0.731144
SPRED1	Epithelial	-0.0589288	0.213825	0.272753	0.731144
PGD	Epithelial	-0.0589545	0.295303	0.354257	0.731144
HIF1AN	Epithelial	-0.0589548	0.142698	0.201653	0.731144
SORCS2	Epithelial	-0.0589581	0.00678985	0.0657479	0.731144
TUBE1	Epithelial	-0.0589606	0.131122	0.190083	0.731144
CSK	Epithelial	-0.0589639	0.23386	0.292824	0.731144
GPR63	Epithelial	-0.0589987	0.00445236	0.063451	0.731197
ATF2	Epithelial	-0.0590022	0.236866	0.295868	0.731197
ZNF445	Epithelial	-0.0590068	0.0715717	0.130579	0.731197
KIAA0226	Epithelial	-0.0590269	0.105076	0.164103	0.731209
RP11-1C1.6	Epithelial	-0.0590362	0.00211487	0.0611511	0.731209
TOP2B	Epithelial	-0.0590398	0.288068	0.347107	0.731209
SLC27A5	Epithelial	-0.0590493	0.144256	0.203306	0.731209
ARL17A	Epithelial	-0.059062	0.0880454	0.147107	0.73122
LINC00667	Epithelial	-0.0590832	0.327694	0.386777	0.731265
ACO1	Epithelial	-0.0591269	0.145036	0.204163	0.731363
PROSER2	Epithelial	-0.0591458	0.0552093	0.114355	0.731363
ZNF577	Epithelial	-0.0591467	0.0466385	0.105785	0.731363
OCIAD1	Epithelial	-0.05915	0.727627	0.786777	0.731363
ELMO2	Epithelial	-0.0591575	0.056545	0.115702	0.731363
SEC11A	Epithelial	-0.0592007	0.744991	0.804192	0.731495
MPHOSPH8	Epithelial	-0.0592147	0.600289	0.659504	0.731512
ZNF101	Epithelial	-0.0592295	0.0510908	0.11032	0.731531
ZBED5	Epithelial	-0.0592416	0.234973	0.294215	0.73154
SPCS1	Epithelial	-0.0593031	0.853517	0.912821	0.731731
CUTC	Epithelial	-0.0593096	0.138246	0.197555	0.731731
HDAC2	Epithelial	-0.0593533	0.421638	0.480992	0.731865
WASF1	Epithelial	-0.0593884	0.0221505	0.0815389	0.731928
MYOF	Epithelial	-0.0594037	0.387912	0.447316	0.731928
GSTZ1	Epithelial	-0.0594158	0.173642	0.233058	0.731928
LINC00657	Epithelial	-0.0594237	0.689337	0.74876	0.731928
MARK3	Epithelial	-0.0594261	0.403384	0.46281	0.731928
CDH2	Epithelial	-0.0594294	0.0843722	0.143802	0.731928
MRS2	Epithelial	-0.0594385	0.160396	0.219835	0.731928
ZER1	Epithelial	-0.059462	0.114092	0.173554	0.73195
SYNJ1	Epithelial	-0.0594638	0.0479742	0.107438	0.73195
TMEM237	Epithelial	-0.0595003	0.09439	0.15389	0.732027
RP3-460G2.2	Epithelial	-0.0595099	0.00222618	0.0617361	0.732027
SPEF2	Epithelial	-0.0595129	0.0574354	0.116948	0.732027
C1QTNF9	Epithelial	-0.0595529	0.00233749	0.0618903	0.732146
LIMD1	Epithelial	-0.0596072	0.116652	0.176259	0.732231
IP6K1	Epithelial	-0.0596118	0.132124	0.191736	0.732231
JKAMP	Epithelial	-0.0596171	0.340383	0.4	0.732231
CBLB	Epithelial	-0.0596202	0.263802	0.323423	0.732231
IGSF23	Epithelial	-0.0596239	0.00311665	0.0627405	0.732231
ZNF106	Epithelial	-0.0596524	0.312333	0.371985	0.732242
RAB12	Epithelial	-0.0596579	0.0725735	0.132231	0.732242
ADAMTS8	Epithelial	-0.0596625	0.00211487	0.0617773	0.732242
HNRNPH1	Epithelial	-0.0596662	0.775045	0.834711	0.732242
PIP4K2A	Epithelial	-0.0596846	0.169858	0.229542	0.732275
SLC7A6	Epithelial	-0.0597033	0.0704586	0.130162	0.732299
AFF1	Epithelial	-0.0597185	0.297306	0.357025	0.732299
RP11-472N13.3	Epithelial	-0.0597202	0.0036732	0.0633934	0.732299
FAM216A	Epithelial	-0.0597396	0.0258237	0.0855633	0.732336
WDR83OS	Epithelial	-0.0598151	0.826135	0.88595	0.732545
GPR42	Epithelial	-0.0598213	0.00133571	0.061157	0.732545
AJUBA	Epithelial	-0.0598222	0.112756	0.172578	0.732545
TBC1D19	Epithelial	-0.0598412	0.0872663	0.147107	0.732581
PRR5	Epithelial	-0.0598553	0.0802538	0.140109	0.732598
SPATA24	Epithelial	-0.05988	0.0461932	0.106073	0.732656
WNT6	Epithelial	-0.0599138	0.0105744	0.0704882	0.732738
GRAMD4	Epithelial	-0.059924	0.111977	0.171901	0.732738
ELOF1	Epithelial	-0.0599306	0.473954	0.533884	0.732738
HOMER1	Epithelial	-0.0599552	0.077805	0.13776	0.732795
SRSF5	Epithelial	-0.0599648	0.844167	0.904132	0.732795
DMRTA1	Epithelial	-0.0599978	0.0606634	0.120661	0.732839
KMT2E-AS1	Epithelial	-0.0600009	0.148264	0.208264	0.732839
ASS1	Epithelial	-0.0600146	0.481077	0.541092	0.732839
ACADL	Epithelial	-0.0600241	0.00790294	0.0679271	0.732839
PLAG1	Epithelial	-0.0600254	0.0689003	0.128926	0.732839
FAM53B	Epithelial	-0.0600421	0.0672306	0.127273	0.732843
AC017002.1	Epithelial	-0.0600463	0.00801425	0.0680605	0.732843
ALPK2	Epithelial	-0.0600588	0.00166963	0.0617284	0.732853
ENOX1	Epithelial	-0.0600712	0.00567676	0.0657479	0.732861
GTF3A	Epithelial	-0.0600806	0.637355	0.697436	0.732861
AGAP6	Epithelial	-0.0600982	0.0506456	0.110744	0.732891
ZNF512	Epithelial	-0.0601122	0.148152	0.208264	0.732908
LL22NC03-2H8.5	Epithelial	-0.0601258	0.0588825	0.119008	0.732922
RAB30-AS1	Epithelial	-0.060147	0.298531	0.358678	0.732966
FRS2	Epithelial	-0.0602195	0.0934996	0.153719	0.733213
AL590452.1	Epithelial	-0.060252	0.0507569	0.111009	0.733302
RP11-297M9.2	Epithelial	-0.0603493	0.0256011	0.0859504	0.733542
THYN1	Epithelial	-0.060356	0.387578	0.447934	0.733542
RNF167	Epithelial	-0.060356	0.387578	0.447934	0.733542
VAMP1	Epithelial	-0.060362	0.0319457	0.0923077	0.733542
RASGEF1B	Epithelial	-0.0603633	0.123108	0.183471	0.733542
PDE7B	Epithelial	-0.0603856	0.00890472	0.0692903	0.733542
TM7SF2	Epithelial	-0.0603882	0.230521	0.290909	0.733542
RPP21	Epithelial	-0.0603922	0.285062	0.345455	0.733542
ZNF43	Epithelial	-0.0604035	0.0296082	0.0900117	0.733542
GCSH	Epithelial	-0.0604121	0.370993	0.431405	0.733542
REXO2	Epithelial	-0.0604295	0.63179	0.692219	0.733572
SNX14	Epithelial	-0.0604601	0.245325	0.305785	0.733653
ZNF44	Epithelial	-0.0605249	0.117988	0.178512	0.733788
FBXO11	Epithelial	-0.0605271	0.238646	0.299174	0.733788
MMP16	Epithelial	-0.060528	0.00356189	0.0640899	0.733788
NHP2L1	Epithelial	-0.0605341	0.7874	0.847934	0.733788
FAM124A	Epithelial	-0.0605936	0.00667854	0.0672721	0.733962
DCLK2	Epithelial	-0.060611	0.0100178	0.0706288	0.733962
NUPL1	Epithelial	-0.0606167	0.218722	0.279339	0.733962
SGTB	Epithelial	-0.0606272	0.0418522	0.102479	0.733962
KCNK5	Epithelial	-0.0606279	0.178874	0.239501	0.733962
TUBB2B	Epithelial	-0.0606665	0.0269368	0.0876033	0.734075
XPO7	Epithelial	-0.0606904	0.167409	0.228099	0.734116
CCL8	Epithelial	-0.0606967	0.0142476	0.0749443	0.734116
DCAF7	Epithelial	-0.0607184	0.362422	0.42314	0.734132
SUOX	Epithelial	-0.0607208	0.0764693	0.13719	0.734132
DENND2A	Epithelial	-0.0607422	0.00812556	0.0688677	0.734177
RP11-440L14.1	Epithelial	-0.0607661	0.0499777	0.110744	0.73423
LNPEP	Epithelial	-0.0607754	0.312778	0.373554	0.73423
PCGF2	Epithelial	-0.0607989	0.311776	0.372575	0.734246
RWDD2A	Epithelial	-0.0607995	0.0466385	0.107438	0.734246
ZNF503-AS1	Epithelial	-0.0608406	0.0116874	0.072528	0.734324
AC006942.4	Epithelial	-0.0608448	0.0201469	0.0809917	0.734324
AKR7A2	Epithelial	-0.0608546	0.469724	0.530579	0.734324
UFSP2	Epithelial	-0.0608663	0.236866	0.297732	0.734324
USP44	Epithelial	-0.0608689	0.0119101	0.072779	0.734324
ATG4C	Epithelial	-0.0608792	0.0775824	0.138462	0.734325
TPGS2	Epithelial	-0.0609175	0.292186	0.353104	0.73441
SCRN3	Epithelial	-0.0609208	0.0894924	0.150413	0.73441
DCUN1D3	Epithelial	-0.060937	0.0992876	0.160225	0.734435
PLBD2	Epithelial	-0.0609469	0.0365093	0.0974562	0.734435
RP11-404O13.1	Epithelial	-0.0610064	0.00178094	0.0627873	0.734629
SFXN4	Epithelial	-0.0610411	0.165405	0.226446	0.734699
RP11-554J4.1	Epithelial	-0.0610439	0.0662289	0.127273	0.734699
CDC42EP1	Epithelial	-0.0610569	0.521928	0.582985	0.734706
L3MBTL4	Epithelial	-0.0610706	0.0420748	0.103145	0.734706
RBM3	Epithelial	-0.0610756	0.778718	0.839793	0.734706
NRK	Epithelial	-0.0610916	0.00233749	0.0634291	0.734725
RALGAPA1	Epithelial	-0.0611004	0.23642	0.297521	0.734725
CDKN2B	Epithelial	-0.061111	0.125223	0.186334	0.734728
DISC1	Epithelial	-0.061152	0.0525378	0.11369	0.73485
ARPC5	Epithelial	-0.061174	0.815561	0.876735	0.734871
MSX1	Epithelial	-0.0611774	0.0458593	0.107037	0.734871
DIP2A	Epithelial	-0.0612293	0.201581	0.26281	0.735036
ELOVL2	Epithelial	-0.0613066	0.00779163	0.0690982	0.7353
KSR1	Epithelial	-0.0613235	0.0453028	0.106626	0.735328
LINC00839	Epithelial	-0.0613629	0.00144702	0.0628099	0.735423
FAM69A	Epithelial	-0.0613678	0.033504	0.0948718	0.735423
KIAA0922	Epithelial	-0.0614034	0.033504	0.0949074	0.735524
C20orf194	Epithelial	-0.0615099	0.118655	0.180165	0.735903
RABGAP1	Epithelial	-0.0615585	0.246772	0.308331	0.736054
RP11-820I16.4	Epithelial	-0.0615796	0.0128005	0.0743802	0.736098
MNX1-AS2	Epithelial	-0.0616177	0.0099065	0.0715242	0.736199
LUC7L3	Epithelial	-0.0616254	0.766474	0.828099	0.736199
C19orf10	Epithelial	-0.0616451	0.751447	0.813092	0.736227
CTD-2171N6.1	Epithelial	-0.0616524	0.0012244	0.0628768	0.736227
APC	Epithelial	-0.0616696	0.179653	0.241322	0.736237
ARHGEF1	Epithelial	-0.0616751	0.302204	0.363879	0.736237
RP11-60I3.5	Epithelial	-0.06169	0.045748	0.107438	0.736246
TMEM161B-AS1	Epithelial	-0.0616972	0.18789	0.249587	0.736246
MBNL2	Epithelial	-0.0617419	0.381233	0.442975	0.736382
DUT	Epithelial	-0.0617655	0.66663	0.728395	0.736386
FLVCR1-AS1	Epithelial	-0.0617678	0.048976	0.110744	0.736386
ZNF254	Epithelial	-0.0617728	0.0704586	0.132231	0.736386
C12orf65	Epithelial	-0.0618076	0.220837	0.282645	0.736415
FFAR3	Epithelial	-0.0618081	0.00100178	0.0628099	0.736415
GRIN2A	Epithelial	-0.0618181	0.0439671	0.105785	0.736415
UBE2D4	Epithelial	-0.0618203	0.164626	0.226446	0.736415
PXDC1	Epithelial	-0.0618876	0.185552	0.24744	0.73664
CHSY3	Epithelial	-0.0619166	0.00411843	0.066035	0.736706
KLF11	Epithelial	-0.0619245	0.143143	0.205068	0.736706
CTD-2044J15.2	Epithelial	-0.061952	0.03061	0.092562	0.736767
CGRRF1	Epithelial	-0.0619601	0.139693	0.201653	0.736767
GHRL	Epithelial	-0.0619746	0.0173642	0.0793388	0.736785
RNASEH2B	Epithelial	-0.0619918	0.202471	0.264463	0.736787
WDR13	Epithelial	-0.0619952	0.476848	0.538843	0.736787
ZFP82	Epithelial	-0.0620081	0.0140249	0.0760331	0.736799
TMEM80	Epithelial	-0.0620243	0.232191	0.294215	0.736823
HACL1	Epithelial	-0.0620398	0.0768032	0.138843	0.736824
CD163L1	Epithelial	-0.0620609	0.0463045	0.108365	0.736824
ARGLU1	Epithelial	-0.0620637	0.685329	0.747393	0.736824
KAT2A	Epithelial	-0.0620646	0.184216	0.246281	0.736824
C12orf68	Epithelial	-0.0620809	0.00567676	0.0677577	0.736842
REPS1	Epithelial	-0.0620891	0.104853	0.166942	0.736842
PTPN14	Epithelial	-0.0621769	0.239314	0.301491	0.737144
RP11-430H10.1	Epithelial	-0.0621864	0.00723508	0.0694215	0.737144
PPFIA3	Epithelial	-0.0622004	0.104742	0.166942	0.73716
SNTG2	Epithelial	-0.0622454	0.00256011	0.0648055	0.737296
C6orf89	Epithelial	-0.0622727	0.306322	0.368595	0.737364
ADAMTS5	Epithelial	-0.0622839	0.00411843	0.0664024	0.737369
NAV2	Epithelial	-0.0623384	0.145926	0.208264	0.737428
ZNF197	Epithelial	-0.0623461	0.0682324	0.130579	0.737428
RP11-128M1.1	Epithelial	-0.0623477	0.0123553	0.074703	0.737428
CCND3	Epithelial	-0.0623518	0.463268	0.52562	0.737428
ELFN1	Epithelial	-0.0623583	0.00267142	0.0650297	0.737428
PACS2	Epithelial	-0.0623592	0.198798	0.261157	0.737428
ADK	Epithelial	-0.0623809	0.218611	0.280992	0.737441
FAIM2	Epithelial	-0.0623825	0.0258237	0.0882061	0.737441
DHX57	Epithelial	-0.062418	0.0830365	0.145455	0.737541
GLTSCR2	Epithelial	-0.0624515	0.841941	0.904393	0.737567
AC078883.3	Epithelial	-0.0624529	0.0144702	0.0769231	0.737567
GHITM	Epithelial	-0.0624635	0.649933	0.712397	0.737567
NT5DC1	Epithelial	-0.0624646	0.210263	0.272727	0.737567
SOGA1	Epithelial	-0.0624949	0.0675646	0.130059	0.737605
LINC01011	Epithelial	-0.0625027	0.0416296	0.104132	0.737605
LYPD1	Epithelial	-0.0625044	0.0477516	0.110256	0.737605
C17orf85	Epithelial	-0.0625225	0.12756	0.190083	0.737636
ARRDC3	Epithelial	-0.0625505	0.286287	0.348837	0.737706
CASC3	Epithelial	-0.0625858	0.253117	0.315702	0.737782
APOBEC3C	Epithelial	-0.0625899	0.245102	0.307692	0.737782
MTRF1L	Epithelial	-0.0626572	0.15138	0.214037	0.738006
TXNIP	Epithelial	-0.0626677	0.87589	0.938558	0.738008
ZCCHC7	Epithelial	-0.0626857	0.185663	0.248349	0.73801
TRAM1	Epithelial	-0.0627132	0.752671	0.815385	0.73801
MPV17L	Epithelial	-0.0627178	0.0835931	0.146311	0.73801
DNM3	Epithelial	-0.0627179	0.0981745	0.160892	0.73801
N4BP2	Epithelial	-0.0627185	0.0860419	0.14876	0.73801
ACTR10	Epithelial	-0.0627302	0.447462	0.510192	0.738017
P4HA2	Epithelial	-0.0627613	0.354408	0.417169	0.738048
GCLM	Epithelial	-0.0627858	0.26614	0.328926	0.738048
XXbac-BPG252P9.10	Epithelial	-0.0627981	0.0231523	0.0859504	0.738048
ACAA1	Epithelial	-0.0627995	0.461042	0.523841	0.738048
REV1	Epithelial	-0.0628035	0.231411	0.294215	0.738048
CDC23	Epithelial	-0.0628171	0.142142	0.204959	0.738048
HEPH	Epithelial	-0.0628342	0.197573	0.260408	0.738048
MAP7	Epithelial	-0.0628537	0.226402	0.289256	0.738048
ZNF365	Epithelial	-0.0628592	0.0280499	0.0909091	0.738048
RP11-1000B6.3	Epithelial	-0.0628624	0.11565	0.178512	0.738048
MICAL3	Epithelial	-0.0628624	0.11565	0.178512	0.738048
PON3	Epithelial	-0.0628692	0.0710151	0.133884	0.738048
SLC46A1	Epithelial	-0.062875	0.059439	0.122314	0.738048
SMAP1	Epithelial	-0.0628785	0.333816	0.396694	0.738048
SFTA1P	Epithelial	-0.0629202	0.0140249	0.0769452	0.738172
GPHA2	Epithelial	-0.0629382	0.0012244	0.0641626	0.738179
AQP7	Epithelial	-0.0629422	0.02126	0.0842023	0.738179
NRG2	Epithelial	-0.0629597	0.0180321	0.0809917	0.738208
PATZ1	Epithelial	-0.0629845	0.125445	0.18843	0.738254
RANBP9	Epithelial	-0.0630003	0.156834	0.219835	0.738254
RP3-477O4.14	Epithelial	-0.0630015	0.00879341	0.0717949	0.738254
FEV	Epithelial	-0.0630158	0.00144702	0.0644628	0.73827
YTHDF3-AS1	Epithelial	-0.0630307	0.0658949	0.128926	0.738289
TXLNG	Epithelial	-0.0630831	0.181545	0.244628	0.738445
C19orf81	Epithelial	-0.0630936	0.00467498	0.0677686	0.738445
CHD1L	Epithelial	-0.0631008	0.146817	0.209917	0.738445
CCL23	Epithelial	-0.0631162	0.0143589	0.0774751	0.738458
PBRM1	Epithelial	-0.0631306	0.275712	0.338843	0.738458
RBM17	Epithelial	-0.0631343	0.493767	0.556901	0.738458
CD55	Epithelial	-0.0631731	0.70915	0.772323	0.73857
ORAI1	Epithelial	-0.0632032	0.149377	0.21258	0.738614
HDAC6	Epithelial	-0.0632121	0.146705	0.209917	0.738614
PRPF39	Epithelial	-0.063218	0.135129	0.198347	0.738614
WDR81	Epithelial	-0.0632245	0.050089	0.113314	0.738614
PSMC5	Epithelial	-0.0632494	0.604519	0.667769	0.738672
MTCH1	Epithelial	-0.0632603	0.614426	0.677686	0.738675
TRIO	Epithelial	-0.0633194	0.225512	0.288831	0.738834
LCORL	Epithelial	-0.0633284	0.168077	0.231405	0.738834
CXCL16	Epithelial	-0.0633312	0.591941	0.655272	0.738834
FAXC	Epithelial	-0.0633773	0.00934996	0.0727273	0.738974
XRCC1	Epithelial	-0.0634121	0.159728	0.22314	0.73907
SIN3B	Epithelial	-0.0634317	0.134573	0.198004	0.739108
2025-03-06	Epithelial	-0.063473	0.571238	0.634711	0.739166
CNIH1	Epithelial	-0.0634857	0.58337	0.646856	0.739166
MTAP	Epithelial	-0.0634859	0.108415	0.171901	0.739166
A1CF	Epithelial	-0.0634868	0.0753562	0.138843	0.739166
DCAF8	Epithelial	-0.0635188	0.324911	0.38843	0.739251
DIRAS1	Epithelial	-0.0635389	0.00422974	0.0677686	0.739257
PHIP	Epithelial	-0.0635427	0.465383	0.528926	0.739257
AC021860.1	Epithelial	-0.0635506	0.0277159	0.0912665	0.739257
LAMB4	Epithelial	-0.0635723	0.000890472	0.0644628	0.739268
DPYD	Epithelial	-0.0635853	0.204697	0.268283	0.739268
CTA-211A9.5	Epithelial	-0.063586	0.0261576	0.0897436	0.739268
ZNF683	Epithelial	-0.0635998	0.0138023	0.0774021	0.739268
HEXA	Epithelial	-0.0636062	0.455142	0.518749	0.739268
EBI3	Epithelial	-0.0636136	0.0132458	0.0768593	0.739268
TCTN3	Epithelial	-0.0636276	0.21171	0.275337	0.739283
SCRT1	Epithelial	-0.0636836	0.000779163	0.0644628	0.739416
RAVER2	Epithelial	-0.0636859	0.121438	0.185124	0.739416
CTC-459F4.3	Epithelial	-0.0636927	0.0768032	0.140496	0.739416
PAK7	Epithelial	-0.0637021	0.00656723	0.0702694	0.739416
CLTA	Epithelial	-0.0637295	0.754452	0.818182	0.739452
NDNL2	Epithelial	-0.0637315	0.167965	0.231697	0.739452
SLC39A7	Epithelial	-0.0637554	0.422195	0.48595	0.739506
ARSI	Epithelial	-0.0637682	0.00456367	0.0683319	0.739517
SEC31A	Epithelial	-0.0638041	0.629564	0.693368	0.739617
RP5-1028K7.2	Epithelial	-0.0638272	0.00823687	0.0720641	0.739655
CCDC106	Epithelial	-0.0638424	0.0948353	0.158678	0.739655
STEAP1	Epithelial	-0.0638509	0.372885	0.436736	0.739655
ARL4D	Epithelial	-0.0638542	0.071683	0.135537	0.739655
RIMKLB	Epithelial	-0.063875	0.124555	0.18843	0.739697
HRCT1	Epithelial	-0.0639076	0.0768032	0.140711	0.739776
MBD6	Epithelial	-0.0639156	0.263357	0.327273	0.739776
ZNF280B	Epithelial	-0.0639506	0.00712378	0.0710744	0.739867
ZNF236	Epithelial	-0.0639655	0.0715717	0.135537	0.739867
ZBTB47	Epithelial	-0.0639691	0.0488646	0.112834	0.739867
APTX	Epithelial	-0.0639972	0.13435	0.198347	0.739883
DOPEY1	Epithelial	-0.063999	0.0682324	0.132231	0.739883
HK3	Epithelial	-0.0640089	0.00456367	0.0685726	0.739883
CLK1	Epithelial	-0.0640137	0.539292	0.603306	0.739883
DNM1L	Epithelial	-0.0640496	0.25	0.31405	0.739967
DCTN4	Epithelial	-0.0640555	0.238424	0.302479	0.739967
CATSPER2	Epithelial	-0.0640985	0.0912734	0.155372	0.740095
ALG9	Epithelial	-0.0641121	0.0527605	0.116873	0.740109
WDR18	Epithelial	-0.0641442	0.251558	0.315702	0.740165
FAM122A	Epithelial	-0.0641469	0.152382	0.216529	0.740165
SMOC1	Epithelial	-0.0641841	0.0168077	0.0809917	0.74027
RP11-446N19.1	Epithelial	-0.0642618	0.03061	0.0948718	0.740513
C17orf100	Epithelial	-0.0642669	0.0415183	0.105785	0.740513
MAPRE1	Epithelial	-0.0642775	0.458037	0.522314	0.740515
EGLN2	Epithelial	-0.0643184	0.317787	0.382106	0.740635
PTPLAD1	Epithelial	-0.0643712	0.492654	0.557025	0.740774
USP13	Epithelial	-0.0643782	0.0414069	0.105785	0.740774
AC013264.2	Epithelial	-0.0643845	0.00678985	0.0711744	0.740774
RP11-760N9.1	Epithelial	-0.0644047	0.00333927	0.0677439	0.740812
MEF2D	Epithelial	-0.0644455	0.221505	0.28595	0.740932
COL9A1	Epithelial	-0.0644612	0.0106857	0.0751469	0.740953
RP13-1032I1.7	Epithelial	-0.0644777	0.0644479	0.128926	0.740978
HELZ	Epithelial	-0.0644889	0.261131	0.32562	0.740982
GALNS	Epithelial	-0.0645017	0.14882	0.213322	0.740993
VAV1	Epithelial	-0.0645335	0.0477516	0.112285	0.741077
S100A3	Epithelial	-0.0645517	0.0456367	0.110188	0.741082
DCTN1	Epithelial	-0.064555	0.287511	0.352066	0.741082
RAB36	Epithelial	-0.0646175	0.0395147	0.104132	0.741285
LINC01146	Epithelial	-0.0646687	0.00144702	0.0661157	0.741443
RP11-672L10.6	Epithelial	-0.0646786	0.0444123	0.109091	0.741443
KIF3B	Epithelial	-0.0646989	0.317119	0.381818	0.741482
PTPLA	Epithelial	-0.0647236	0.0572128	0.121936	0.741539
SYNRG	Epithelial	-0.0647677	0.244323	0.309091	0.741598
NLRC4	Epithelial	-0.0647695	0.00256011	0.0673296	0.741598
PTGER4	Epithelial	-0.0647698	0.0756901	0.14046	0.741598
FOXJ3	Epithelial	-0.0647794	0.221171	0.28595	0.741598
NKX3-2	Epithelial	-0.0648283	0.00178094	0.0666092	0.741675
NUDT11	Epithelial	-0.0648292	0.00723508	0.0720643	0.741675
AKTIP	Epithelial	-0.0648297	0.216162	0.280992	0.741675
NDC80	Epithelial	-0.0648819	0.0289403	0.0938223	0.741814
NUGGC	Epithelial	-0.0648857	0.00178094	0.0666667	0.741814
ASCC3	Epithelial	-0.0649202	0.163179	0.228099	0.741907
AC002331.1	Epithelial	-0.0649391	0.00845948	0.0733986	0.741907
RP11-536O18.2	Epithelial	-0.0649427	0.00345058	0.0683933	0.741907
BLOC1S1	Epithelial	-0.0649579	0.807769	0.872727	0.741907
POLR2G	Epithelial	-0.0649604	0.503228	0.568188	0.741907
TNFRSF1A	Epithelial	-0.0649842	0.639915	0.7049	0.74196
ABHD12	Epithelial	-0.0650142	0.384573	0.449587	0.742037
MLLT4	Epithelial	-0.0650567	0.457257	0.522314	0.742162
CDC42BPB	Epithelial	-0.0650998	0.310107	0.375207	0.742268
HBS1L	Epithelial	-0.0651044	0.144813	0.209917	0.742268
RCHY1	Epithelial	-0.0651518	0.23898	0.304132	0.742338
NOD1	Epithelial	-0.0651527	0.0476402	0.112793	0.742338
TLR8	Epithelial	-0.0651529	0.00300534	0.0681583	0.742338
PRDM16	Epithelial	-0.0652146	0.144924	0.210139	0.742509
PIK3R2	Epithelial	-0.0652175	0.0785841	0.143802	0.742509
NCMAP	Epithelial	-0.0652381	0.142809	0.208048	0.742549
NCKIPSD	Epithelial	-0.0652609	0.11821	0.183471	0.742585
FAM161A	Epithelial	-0.0652677	0.0735752	0.138843	0.742585
SLC25A6	Epithelial	-0.0652786	0.89537	0.960648	0.742588
C9orf156	Epithelial	-0.0654066	0.0817008	0.147107	0.74304
USP15	Epithelial	-0.0654161	0.276825	0.342242	0.74304
VPS53	Epithelial	-0.065455	0.142809	0.208264	0.743152
PGRMC2	Epithelial	-0.0654725	0.514693	0.580165	0.743168
PRKCE	Epithelial	-0.0654795	0.0634461	0.128926	0.743168
SUCLA2	Epithelial	-0.0654916	0.22707	0.292562	0.743175
TYW3	Epithelial	-0.0655025	0.236977	0.302479	0.743178
AICDA	Epithelial	-0.0655713	0.00155833	0.0671296	0.743404
NHLRC2	Epithelial	-0.0655948	0.117876	0.183471	0.743456
BPI	Epithelial	-0.0656089	0.00211487	0.0677238	0.743471
COMMD10	Epithelial	-0.0656296	0.268255	0.333884	0.743512
TCEAL6	Epithelial	-0.0656705	0.000445236	0.0661157	0.743549
VIMP	Epithelial	-0.0656712	0.790739	0.85641	0.743549
JPH2	Epithelial	-0.0656746	0.00845948	0.0741341	0.743549
COL4A3BP	Epithelial	-0.0656808	0.230187	0.295868	0.743549
MGEA5	Epithelial	-0.0656902	0.492988	0.558678	0.743549
TMEM56	Epithelial	-0.0657008	0.110307	0.176008	0.743551
C2orf69	Epithelial	-0.0657437	0.168967	0.234711	0.743666
NKTR	Epithelial	-0.0657593	0.606968	0.672727	0.743666
TBC1D20	Epithelial	-0.0657704	0.210263	0.276033	0.743666
ZNF462	Epithelial	-0.0657713	0.177204	0.242975	0.743666
KIAA1009	Epithelial	-0.0657858	0.0548753	0.120661	0.743683
TRAF1	Epithelial	-0.065803	0.0373998	0.103203	0.743711
CMYA5	Epithelial	-0.0658366	0.0220392	0.0878758	0.743795
CNTRL	Epithelial	-0.0658453	0.130343	0.196188	0.743795
RP1-193H18.3	Epithelial	-0.0658715	0.00178094	0.0676524	0.743838
FAM76A	Epithelial	-0.0658767	0.188669	0.254545	0.743838
RP4-798A10.7	Epithelial	-0.0658912	0.0663402	0.132231	0.743855
CAPN7	Epithelial	-0.0659111	0.152271	0.218182	0.743892
ZYG11B	Epithelial	-0.0659328	0.172084	0.238017	0.743912
DNAJC8	Epithelial	-0.0659432	0.563112	0.629055	0.743912
GATA3	Epithelial	-0.0659468	0.125779	0.191726	0.743912
GLI2	Epithelial	-0.0659978	0.0172529	0.0832507	0.744048
GDAP1L1	Epithelial	-0.0660044	0.000111309	0.0661157	0.744048
SIRPB1	Epithelial	-0.0660125	0.00256011	0.0685726	0.744048
XCL1	Epithelial	-0.0660431	0.0175868	0.0836299	0.744126
SHOC2	Epithelial	-0.0660839	0.343833	0.409917	0.744237
MAATS1	Epithelial	-0.0660922	0.0463045	0.112397	0.744237
ARMCX3	Epithelial	-0.0661354	0.492542	0.558678	0.744293
YWHAE	Epithelial	-0.066137	0.833037	0.899174	0.744293
EEF1G	Epithelial	-0.0661372	0.426425	0.492562	0.744293
DNAH12	Epithelial	-0.06616	0.00656723	0.0727273	0.744341
SNORD3B-2	Epithelial	-0.0661786	0.00400712	0.0701857	0.744373
SLC30A4	Epithelial	-0.0662044	0.0131345	0.0793388	0.744421
DENND5B	Epithelial	-0.0662193	0.0775824	0.143802	0.744421
MIXL1	Epithelial	-0.0662214	0.000445236	0.0666667	0.744421
NCAPH2	Epithelial	-0.0662568	0.128785	0.195041	0.744518
PICK1	Epithelial	-0.066312	0.145258	0.21157	0.744626
PEX3	Epithelial	-0.0663247	0.0890472	0.155372	0.744626
DNAJA1	Epithelial	-0.0663276	0.583259	0.649587	0.744626
RP11-383C5.4	Epithelial	-0.0663315	0.0444123	0.110744	0.744626
GABPA	Epithelial	-0.0663358	0.102293	0.168629	0.744626
EXOC6	Epithelial	-0.0663986	0.157057	0.223456	0.744784
RHBDD1	Epithelial	-0.0664012	0.11565	0.182051	0.744784
RIOK1	Epithelial	-0.0664076	0.123219	0.189627	0.744784
SARM1	Epithelial	-0.0664202	0.0575467	0.123967	0.744793
ACAN	Epithelial	-0.06645	0.00322796	0.0696779	0.744869
ZNF76	Epithelial	-0.0664686	0.118655	0.185124	0.744892
ULK2	Epithelial	-0.0664763	0.0409617	0.107438	0.744892
NONO	Epithelial	-0.0665041	0.642587	0.709091	0.744959
STK19	Epithelial	-0.0666036	0.173419	0.240023	0.745289
RP5-1148A21.3	Epithelial	-0.0666105	0.0241541	0.0907646	0.745289
RP11-110G21.1	Epithelial	-0.0666211	0.0375111	0.104132	0.745291
DAPP1	Epithelial	-0.0666524	0.179875	0.246528	0.745333
HSD17B12	Epithelial	-0.0666526	0.506901	0.573554	0.745333
ADAMTS10	Epithelial	-0.0667286	0.0450801	0.111809	0.745586
SPATA33	Epithelial	-0.0667554	0.210931	0.277686	0.745649
PRDX6	Epithelial	-0.0667701	0.769702	0.836472	0.745667
C6orf226	Epithelial	-0.0668233	0.171193	0.238017	0.745832
AC074289.1	Epithelial	-0.0668379	0.0382903	0.105128	0.745832
NSA2	Epithelial	-0.0668439	0.630677	0.697521	0.745832
ARHGEF7	Epithelial	-0.0668578	0.208816	0.275673	0.745847
PGAP1	Epithelial	-0.066898	0.086821	0.153719	0.745961
ORMDL1	Epithelial	-0.0669195	0.513246	0.580165	0.746005
HOXB5	Epithelial	-0.0669397	0.117097	0.184037	0.746043
TUBGCP6	Epithelial	-0.0670093	0.0867097	0.153719	0.746271
GABARAPL2	Epithelial	-0.0670275	0.832146	0.899174	0.746301
ST13	Epithelial	-0.0670452	0.797418	0.864463	0.746312
ARL1	Epithelial	-0.0670544	0.551091	0.618145	0.746312
PSMB1	Epithelial	-0.0670652	0.786509	0.853575	0.746312
RP4-635E18.8	Epithelial	-0.0670713	0.0585485	0.12562	0.746312
TMEM42	Epithelial	-0.0670834	0.222173	0.289256	0.74632
CTB-12O2.1	Epithelial	-0.0671007	0.000667854	0.0677686	0.746347
SETDB2	Epithelial	-0.0671491	0.0617765	0.128926	0.746493
SDHAF2	Epithelial	-0.0671694	0.334484	0.401653	0.746531
MST1	Epithelial	-0.0672061	0.0830365	0.150243	0.746633
SEC61A1	Epithelial	-0.0672238	0.571238	0.638462	0.746662
TMEM198	Epithelial	-0.0672496	0.0517587	0.119008	0.746721
PABPC1	Epithelial	-0.0672832	0.887578	0.954861	0.746811
HSF2	Epithelial	-0.0673274	0.0549866	0.122314	0.746941
SNAPC3	Epithelial	-0.0673622	0.205365	0.272727	0.747035
BEND6	Epithelial	-0.0674424	0.00634461	0.073787	0.747299
NTRK3	Epithelial	-0.0674518	0.00222618	0.0696779	0.747299
SNPH	Epithelial	-0.0674623	0.00857079	0.0760331	0.7473
EGOT	Epithelial	-0.0675096	0.0814782	0.148988	0.74741
IKZF4	Epithelial	-0.0675116	0.0366207	0.104132	0.74741
NAT9	Epithelial	-0.0675287	0.221728	0.289256	0.747436
NIPSNAP3A	Epithelial	-0.067578	0.249777	0.317355	0.747586
PXN	Epithelial	-0.0675968	0.383014	0.450611	0.747619
RP11-755B10.4	Epithelial	-0.0676564	0.0331701	0.100826	0.747749
FBXO30	Epithelial	-0.0676613	0.0546527	0.122314	0.747749
LMF2	Epithelial	-0.0676617	0.262801	0.330462	0.747749
RP11-129B22.1	Epithelial	-0.0676846	0.0036732	0.0713578	0.747769
RP11-395L14.4	Epithelial	-0.0676944	0.00178094	0.0694754	0.747769
ZNF135	Epithelial	-0.0677016	0.00667854	0.0743802	0.747769
C5orf45	Epithelial	-0.0677178	0.224844	0.292562	0.747769
RNF19A	Epithelial	-0.0677182	0.411621	0.479339	0.747769
GCDH	Epithelial	-0.0677708	0.120659	0.18843	0.747931
TANC1	Epithelial	-0.0677954	0.210263	0.278058	0.747986
FLVCR2	Epithelial	-0.0678226	0.0287177	0.0965403	0.748044
UBASH3A	Epithelial	-0.0678311	0.00779163	0.0756228	0.748044
LETMD1	Epithelial	-0.0678549	0.299087	0.366942	0.748082
TMEM251	Epithelial	-0.0678617	0.254452	0.322314	0.748082
COPE	Epithelial	-0.0678774	0.775712	0.84359	0.748103
PRADC1	Epithelial	-0.0678962	0.144924	0.212821	0.748104
GPX1	Epithelial	-0.0678981	0.924644	0.992542	0.748104
BIVM	Epithelial	-0.0679491	0.113869	0.181818	0.748226
RXFP1	Epithelial	-0.0679586	0.00189225	0.0698509	0.748226
PTGDR2	Epithelial	-0.0679745	0.00144702	0.0694215	0.748226
FBL	Epithelial	-0.0679923	0.560107	0.628099	0.748226
PAPLN	Epithelial	-0.0680029	0.0357302	0.103733	0.748226
MESDC1	Epithelial	-0.068003	0.315672	0.383675	0.748226
FAM46A	Epithelial	-0.0680105	0.305543	0.373554	0.748226
CTD-2017D11.1	Epithelial	-0.068012	0.0526492	0.120661	0.748226
SNAI3	Epithelial	-0.0680343	0.0191451	0.0871795	0.748272
RAMP2-AS1	Epithelial	-0.0680853	0.00389581	0.0719812	0.74842
EEF1B2	Epithelial	-0.0681036	0.905276	0.97338	0.74842
CTB-50L17.14	Epithelial	-0.0681116	0.00834817	0.0764598	0.74842
KCTD16	Epithelial	-0.0681143	0.00968388	0.0777982	0.74842
DDX50	Epithelial	-0.0681498	0.204029	0.272179	0.748516
RASSF1	Epithelial	-0.0682303	0.19301	0.26124	0.748775
CATSPER1	Epithelial	-0.0682383	0.0585485	0.126787	0.748775
LINC00662	Epithelial	-0.0682604	0.126781	0.195041	0.748792
FAXDC2	Epithelial	-0.0682632	0.0818121	0.150075	0.748792
DGKB	Epithelial	-0.0682749	0.00445236	0.0727273	0.748797
WDR5	Epithelial	-0.0683273	0.120102	0.18843	0.748958
CHKA	Epithelial	-0.0683906	0.245659	0.31405	0.749129
NRM	Epithelial	-0.0684021	0.0815895	0.149992	0.749129
LINC00683	Epithelial	-0.068403	0.00267142	0.0710744	0.749129
BCR	Epithelial	-0.068441	0.237311	0.305752	0.749234
RND3	Epithelial	-0.0685254	0.461042	0.529567	0.749474
PGBD5	Epithelial	-0.068536	0.0223731	0.0909091	0.749474
PCED1A	Epithelial	-0.0685432	0.164515	0.233058	0.749474
PLAGL2	Epithelial	-0.068545	0.0983972	0.166942	0.749474
RCL1	Epithelial	-0.068556	0.0870436	0.1556	0.749476
PRG4	Epithelial	-0.0685921	0.00578807	0.0743802	0.749575
EPHB4	Epithelial	-0.0686029	0.290294	0.358897	0.749576
NHLRC3	Epithelial	-0.0686204	0.387578	0.456198	0.749593
GIT1	Epithelial	-0.0686278	0.170637	0.239264	0.749593
NBPF9	Epithelial	-0.0686734	0.145481	0.214154	0.749727
TPD52L1	Epithelial	-0.0686845	0.255343	0.324027	0.749731
CYP46A1	Epithelial	-0.0687201	0.00400712	0.0727273	0.749811
CTSH	Epithelial	-0.0687263	0.712711	0.781438	0.749811
SLC25A21-AS1	Epithelial	-0.0687862	0.0303874	0.0991736	0.75
DIS3L	Epithelial	-0.0688011	0.0948353	0.163636	0.750017
FAM168B	Epithelial	-0.0688309	0.223731	0.292562	0.750054
IRX2	Epithelial	-0.0688315	0.00389581	0.0727273	0.750054
COPS4	Epithelial	-0.0688526	0.243544	0.312397	0.750096
SSR2	Epithelial	-0.0688668	0.837823	0.90669	0.750107
ERN1	Epithelial	-0.0688771	0.164181	0.233058	0.750107
AC104699.1	Epithelial	-0.0688968	0.000333927	0.0692308	0.750107
AMPD1	Epithelial	-0.0688968	0.000333927	0.0692308	0.750107
BRCA2	Epithelial	-0.0689208	0.0156946	0.0846154	0.750159
EIF4E3	Epithelial	-0.0689341	0.114537	0.183471	0.750171
LIN7C	Epithelial	-0.0689621	0.30955	0.378512	0.750191
RP11-327J17.2	Epithelial	-0.0689648	0.00289403	0.0718588	0.750191
TRAM1L1	Epithelial	-0.0689704	0.0120214	0.0809917	0.750191
ZNF544	Epithelial	-0.0689853	0.0764693	0.145455	0.750208
ERMAP	Epithelial	-0.0690138	0.0516474	0.120661	0.750234
FAM227B	Epithelial	-0.0690197	0.0400712	0.109091	0.750234
TRABD	Epithelial	-0.069023	0.366874	0.435897	0.750234
PIK3C3	Epithelial	-0.069073	0.122663	0.191736	0.750385
RNF157-AS1	Epithelial	-0.0690984	0.0102404	0.0793388	0.750442
MAGEE1	Epithelial	-0.0691319	0.00690116	0.0760331	0.750502
RP11-473M20.9	Epithelial	-0.0691348	0.0248219	0.0939567	0.750502
UCK1	Epithelial	-0.0691676	0.124221	0.193388	0.750587
HS3ST3A1	Epithelial	-0.0692171	0.00256011	0.0717772	0.750684
TAPT1-AS1	Epithelial	-0.0692178	0.119212	0.18843	0.750684
DNAJB5	Epithelial	-0.069224	0.0140249	0.0832489	0.750684
SNURF.1	Epithelial	-0.0692432	0.00678985	0.0760331	0.750701
MRPL2	Epithelial	-0.0692557	0.357191	0.426446	0.750701
GBA	Epithelial	-0.0692594	0.224955	0.294215	0.750701
TTC5	Epithelial	-0.0693065	0.132346	0.201653	0.750782
PPP1R3C	Epithelial	-0.0693093	0.0331701	0.102479	0.750782
HOXD-AS2	Epithelial	-0.0693117	0.00734639	0.0766581	0.750782
LINC01003	Epithelial	-0.069335	0.107524	0.17686	0.750823
RC3H2	Epithelial	-0.0693431	0.216607	0.28595	0.750823
ARL6IP4	Epithelial	-0.0693827	0.79508	0.864463	0.750837
TBC1D10A	Epithelial	-0.0693943	0.17854	0.247934	0.750837
CHM	Epithelial	-0.0694001	0.166963	0.236364	0.750837
MED23	Epithelial	-0.069407	0.122329	0.191736	0.750837
HABP4	Epithelial	-0.0694079	0.0892698	0.158678	0.750837
SLC43A1	Epithelial	-0.0694088	0.056211	0.12562	0.750837
HES1	Epithelial	-0.0694414	0.652827	0.722269	0.750888
ARL13B	Epithelial	-0.069443	0.138023	0.207466	0.750888
ZDBF2	Epithelial	-0.069521	0.023041	0.092562	0.751133
CBFA2T2	Epithelial	-0.0695282	0.165183	0.234711	0.751133
PHF21A	Epithelial	-0.0695626	0.128785	0.198347	0.751218
HAP1	Epithelial	-0.0695712	0.0180321	0.0876033	0.751218
RPP25L	Epithelial	-0.0695933	0.224622	0.294215	0.751225
ECEL1	Epithelial	-0.0695939	0.00478629	0.0743802	0.751225
DCXR	Epithelial	-0.0696204	0.452694	0.522314	0.751286
TRMT10B	Epithelial	-0.0696581	0.0972841	0.166942	0.75139
ATG16L2	Epithelial	-0.0696807	0.0840383	0.153719	0.751432
MBD3	Epithelial	-0.0696897	0.160062	0.229752	0.751432
TMEM2	Epithelial	-0.0697623	0.357079	0.426842	0.751635
ALKBH7	Epithelial	-0.0697723	0.591385	0.661157	0.751635
VIPR2	Epithelial	-0.0697745	0.00389581	0.0736703	0.751635
IP6K2	Epithelial	-0.069795	0.578139	0.647934	0.751673
SPOCD1	Epithelial	-0.0698127	0.0249332	0.0947459	0.751701
SOWAHA	Epithelial	-0.0698491	0.0342832	0.104132	0.751718
SH3RF3	Epithelial	-0.0698639	0.0156946	0.0855584	0.751718
CRYZL1	Epithelial	-0.0698702	0.273931	0.343802	0.751718
HCFC2	Epithelial	-0.0698708	0.0540962	0.123967	0.751718
BCL2L2	Epithelial	-0.0698739	0.141696	0.21157	0.751718
RND1	Epithelial	-0.0698792	0.0808103	0.15069	0.751718
INTS6-AS1	Epithelial	-0.0698934	0.0408504	0.110744	0.751733
PTPN13	Epithelial	-0.0699245	0.092943	0.162868	0.751811
FOXC1	Epithelial	-0.0699614	0.138246	0.208207	0.751912
ANXA2R	Epithelial	-0.0699741	0.099065	0.169039	0.751921
PMM1	Epithelial	-0.069985	0.22707	0.297055	0.751923
ADRA2B	Epithelial	-0.0699956	0.00434105	0.0743366	0.751924
TENM4	Epithelial	-0.0700087	0.00578807	0.0757967	0.751934
RTN4	Epithelial	-0.0700295	0.852738	0.922768	0.751974
C1orf86	Epithelial	-0.0700492	0.640695	0.710744	0.752005
ENOSF1	Epithelial	-0.0700584	0.310107	0.380165	0.752005
WSCD1	Epithelial	-0.0701043	0.00400712	0.0741114	0.752139
AC097724.3	Epithelial	-0.0701164	0.0153606	0.085477	0.752145
OCRL	Epithelial	-0.0701418	0.114982	0.185124	0.752202
PCNX	Epithelial	-0.0701526	0.124889	0.195041	0.752204
HIVEP3	Epithelial	-0.0701929	0.0769145	0.147107	0.752317
PTH1R	Epithelial	-0.0702493	0.0048976	0.0751469	0.752437
MAN2A2	Epithelial	-0.0702531	0.114871	0.185124	0.752437
NWD1	Epithelial	-0.0702558	0.0156946	0.0859504	0.752437
KLF4	Epithelial	-0.0702667	0.441674	0.511941	0.752439
GNAI1	Epithelial	-0.0703173	0.207369	0.277686	0.752591
RHOV	Epithelial	-0.0703312	0.259684	0.330015	0.752604
C3orf18	Epithelial	-0.0703504	0.0172529	0.0876033	0.752638
SELO	Epithelial	-0.0703644	0.11476	0.185124	0.752652
ACSL6	Epithelial	-0.0704038	0.0139136	0.0843174	0.752687
MBP	Epithelial	-0.0704082	0.341162	0.41157	0.752687
CTD-2600O9.1	Epithelial	-0.0704456	0.00434105	0.0747867	0.752687
TOM1	Epithelial	-0.0704476	0.209484	0.279931	0.752687
NFATC2	Epithelial	-0.0704497	0.105632	0.176082	0.752687
ATP6V1F	Epithelial	-0.0704587	0.798197	0.868655	0.752687
ATP6V1A	Epithelial	-0.0704593	0.303094	0.373554	0.752687
KIAA0020	Epithelial	-0.0704648	0.166073	0.236538	0.752687
PI4KB	Epithelial	-0.0704671	0.225401	0.295868	0.752687
ZNF620	Epithelial	-0.0704893	0.0253785	0.0958678	0.752732
SNAP47	Epithelial	-0.0705064	0.210485	0.280992	0.752757
MARK1	Epithelial	-0.0705454	0.00879341	0.0793388	0.752846
FAM184A	Epithelial	-0.0705622	0.00712378	0.077686	0.752846
KISS1R	Epithelial	-0.0705622	0.00712378	0.077686	0.752846
SYCE1L	Epithelial	-0.0705743	0.170748	0.241322	0.752846
DDAH2	Epithelial	-0.0705819	0.55187	0.622452	0.752846
CNOT4	Epithelial	-0.07061	0.288068	0.358678	0.752883
KIF19	Epithelial	-0.0706124	0.00211487	0.0727273	0.752883
TMEM72	Epithelial	-0.070718	0.0012244	0.0719424	0.753216
CYLD	Epithelial	-0.070739	0.253228	0.323967	0.753216
LENG8	Epithelial	-0.0707456	0.615205	0.68595	0.753216
TMEM170B	Epithelial	-0.0707513	0.0102404	0.0809917	0.753216
ADIPOR2	Epithelial	-0.0707528	0.277605	0.348357	0.753216
IFNG-AS1	Epithelial	-0.0707931	0.00100178	0.0717949	0.753284
SDCCAG8	Epithelial	-0.0708023	0.378785	0.449587	0.753284
CLDN14	Epithelial	-0.0708171	0.0163624	0.0871795	0.753284
PCSK5	Epithelial	-0.0708209	0.165183	0.236003	0.753284
ATPAF1	Epithelial	-0.0708227	0.24488	0.315702	0.753284
MINPP1	Epithelial	-0.0709092	0.137355	0.208264	0.753532
DCUN1D5	Epithelial	-0.0709093	0.167965	0.238875	0.753532
LDLRAD4	Epithelial	-0.0709549	0.126002	0.196957	0.753642
C2CD4B	Epithelial	-0.0709594	0.132346	0.203306	0.753642
NCOA4	Epithelial	-0.0709905	0.41496	0.48595	0.75372
LRRC4B	Epithelial	-0.0710065	0.00211487	0.0731213	0.753741
CRTAC1	Epithelial	-0.0710491	0.0105744	0.0816235	0.753835
BST2	Epithelial	-0.0710628	0.73553	0.806593	0.753835
RAB28	Epithelial	-0.0710683	0.172974	0.244042	0.753835
TMEM220	Epithelial	-0.0710975	0.117542	0.18864	0.753835
BMF	Epithelial	-0.0711036	0.0571015	0.128205	0.753835
BLVRA	Epithelial	-0.0711176	0.255899	0.327017	0.753835
CSDE1	Epithelial	-0.0711193	0.786732	0.857851	0.753835
SH3BP1	Epithelial	-0.0711214	0.0871549	0.158276	0.753835
LIPE	Epithelial	-0.0711277	0.036732	0.10786	0.753835
PDZD4	Epithelial	-0.0711355	0.0048976	0.0760331	0.753835
AL589743.1	Epithelial	-0.0711561	0.103406	0.174562	0.753842
APOBEC3H	Epithelial	-0.0711661	0.00934996	0.080516	0.753842
FAM219B	Epithelial	-0.0711684	0.221394	0.292562	0.753842
CDX2	Epithelial	-0.0712012	0.113758	0.184959	0.753922
PIAS2	Epithelial	-0.0712105	0.107302	0.178512	0.753922
MIR4519	Epithelial	-0.0712725	0.0791407	0.150413	0.75406
RP11-709B3.2	Epithelial	-0.0712737	0.00222618	0.0734999	0.75406
AC027763.2	Epithelial	-0.0712784	0.0675646	0.138843	0.75406
ADAMTS7	Epithelial	-0.0712923	0.00823687	0.0795291	0.754073
PCMTD2	Epithelial	-0.0713064	0.262578	0.333884	0.754086
RP11-879F14.2	Epithelial	-0.0713533	0.0050089	0.0763622	0.754223
KLHL22	Epithelial	-0.071368	0.0476402	0.119008	0.754228
XYLT1	Epithelial	-0.071389	0.0601069	0.131496	0.754228
TNR	Epithelial	-0.0713916	0.00133571	0.0727273	0.754228
SLC24A2	Epithelial	-0.0714027	0.00267142	0.0740741	0.754228
CA5B	Epithelial	-0.0714127	0.0450801	0.116493	0.754228
HSPA8	Epithelial	-0.0714251	0.718166	0.789591	0.754228
DMXL2	Epithelial	-0.0714273	0.118655	0.190083	0.754228
NCS1	Epithelial	-0.0714699	0.0192565	0.0907264	0.754318
MICU2	Epithelial	-0.0714729	0.27894	0.350413	0.754318
PHKA2	Epithelial	-0.0714825	0.135129	0.206612	0.754318
NCOA1	Epithelial	-0.0715141	0.197907	0.269421	0.754364
AGPAT9	Epithelial	-0.0715158	0.0560997	0.127615	0.754364
LPHN1	Epithelial	-0.0715857	0.025935	0.0975207	0.754588
KIAA1109	Epithelial	-0.0716019	0.244101	0.315702	0.754594
LINGO2	Epithelial	-0.0716142	0.00111309	0.0727273	0.754594
GAB3	Epithelial	-0.0716436	0.0124666	0.0841102	0.754594
LMBR1L	Epithelial	-0.0716468	0.10797	0.179617	0.754594
ABR	Epithelial	-0.0716629	0.248998	0.320661	0.754594
RP13-1016M1.2	Epithelial	-0.0716635	0.00256011	0.0742236	0.754594
FDX1L	Epithelial	-0.0716806	0.21427	0.28595	0.754594
TECPR1	Epithelial	-0.0716824	0.148152	0.219835	0.754594
ALOX15B	Epithelial	-0.0716871	0.0178094	0.0894966	0.754594
CLOCK	Epithelial	-0.0716915	0.224176	0.295868	0.754594
HOXA4	Epithelial	-0.071717	0.0099065	0.0816235	0.754617
CLHC1	Epithelial	-0.0717187	0.0456367	0.117355	0.754617
SERPINF2	Epithelial	-0.0717774	0.0299421	0.101719	0.754798
TECR	Epithelial	-0.071788	0.638468	0.710256	0.754799
AC026202.3	Epithelial	-0.0718029	0.00512021	0.0769231	0.754807
MEF2BNB-MEF2B	Epithelial	-0.0718109	0.0102404	0.0820513	0.754807
ZNF275	Epithelial	-0.071837	0.076024	0.147861	0.754865
ARL10	Epithelial	-0.0718585	0.0207035	0.092562	0.754907
FAM109B	Epithelial	-0.0719049	0.0618878	0.133793	0.755039
ENHO	Epithelial	-0.0719146	0.00411843	0.0760331	0.755039
ZKSCAN8	Epithelial	-0.0719295	0.0685663	0.140496	0.755056
IKBKAP	Epithelial	-0.0719512	0.0883793	0.160331	0.755098
SIVA1	Epithelial	-0.0719799	0.656946	0.728926	0.755107
OSMR	Epithelial	-0.0719833	0.307992	0.379975	0.755107
CACFD1	Epithelial	-0.0720096	0.192453	0.264463	0.755107
DGKZ	Epithelial	-0.0720186	0.268477	0.340496	0.755107
LITAF	Epithelial	-0.072029	0.656167	0.728196	0.755107
RABAC1	Epithelial	-0.0720312	0.839826	0.911858	0.755107
RP11-391M1.4	Epithelial	-0.0720368	0.0139136	0.0859504	0.755107
BRD8	Epithelial	-0.0720372	0.20069	0.272727	0.755107
KIAA1755	Epithelial	-0.0720834	0.00422974	0.0763132	0.755203
RP3-428L16.2	Epithelial	-0.0720891	0.00801425	0.0801034	0.755203
PCNXL4	Epithelial	-0.0720942	0.151046	0.22314	0.755203
GS1-124K5.4	Epithelial	-0.072163	0.0782502	0.150413	0.755422
AC109826.1	Epithelial	-0.0721812	0.00322796	0.0754092	0.755446
RP11-492E3.2	Epithelial	-0.0722007	0.045748	0.117949	0.755446
AC096772.6	Epithelial	-0.0722033	0.030276	0.102479	0.755446
RFC3	Epithelial	-0.0722114	0.0469724	0.119184	0.755446
BTN3A3	Epithelial	-0.0722316	0.12667	0.198901	0.755483
NT5DC3	Epithelial	-0.0722585	0.0467498	0.119008	0.755544
DDC	Epithelial	-0.0722969	0.0648931	0.13719	0.755649
CAV2	Epithelial	-0.0723347	0.663068	0.735402	0.755751
SEMA5B	Epithelial	-0.072366	0.0050089	0.0773749	0.755829
ESM1	Epithelial	-0.0723808	0.0086821	0.0810629	0.755845
SLC35F1	Epithelial	-0.0724043	0.00233749	0.0747417	0.755863
LATS1	Epithelial	-0.0724064	0.130899	0.203306	0.755863
AGTPBP1	Epithelial	-0.072492	0.0564337	0.128926	0.756139
ANAPC15	Epithelial	-0.0725013	0.319234	0.391736	0.756139
SNX17	Epithelial	-0.0725497	0.380343	0.452893	0.756207
MMP9	Epithelial	-0.0725506	0.0556545	0.128205	0.756207
CRY1	Epithelial	-0.072551	0.115093	0.187645	0.756207
AGBL4	Epithelial	-0.0725825	0.00345058	0.0760331	0.756286
KIAA1324L	Epithelial	-0.0726158	0.0162511	0.0888669	0.756337
PTOV1	Epithelial	-0.0726171	0.560441	0.633058	0.756337
DPH5	Epithelial	-0.072701	0.145481	0.218182	0.756607
DDX25	Epithelial	-0.0727105	0.00166963	0.0743802	0.756607
MYT1	Epithelial	-0.0727884	0.0048976	0.077686	0.756858
AKAP8L	Epithelial	-0.0728656	0.227961	0.300826	0.757107
FAAH	Epithelial	-0.0728892	0.181656	0.254545	0.757124
PRUNE	Epithelial	-0.0728969	0.103963	0.17686	0.757124
WSB1	Epithelial	-0.0729016	0.75512	0.828022	0.757124
FLYWCH2	Epithelial	-0.0729148	0.3435	0.416414	0.757135
MAN1B1	Epithelial	-0.0729568	0.252337	0.325294	0.757228
NYAP1	Epithelial	-0.0729607	0.00968388	0.0826446	0.757228
IFT122	Epithelial	-0.0729747	0.107191	0.180165	0.757241
N4BP2L2	Epithelial	-0.0730215	0.827805	0.900826	0.75734
CCR5	Epithelial	-0.0730225	0.00901603	0.0820385	0.75734
MBD1	Epithelial	-0.0730448	0.188112	0.261157	0.757384
ZNF793	Epithelial	-0.0730652	0.0542075	0.127273	0.757421
C9orf47	Epithelial	-0.0731122	0.0012244	0.0743366	0.757557
ZNF668	Epithelial	-0.0731321	0.0770258	0.150158	0.757592
OS9	Epithelial	-0.0731606	0.555321	0.628481	0.757659
ANKRD6	Epithelial	-0.0731992	0.0408504	0.11405	0.757764
RP11-16E12.1	Epithelial	-0.0732386	0.025935	0.0991736	0.757871
LOXL3	Epithelial	-0.0732906	0.00968388	0.0829744	0.757989
WTAP	Epithelial	-0.0732945	0.415962	0.489256	0.757989
PTK2	Epithelial	-0.0733017	0.402493	0.475795	0.757989
SIK3	Epithelial	-0.0733195	0.116763	0.190083	0.758016
CCNI	Epithelial	-0.0733387	0.844835	0.918174	0.758049
CCNL2	Epithelial	-0.0733822	0.462155	0.535537	0.758172
SOX9	Epithelial	-0.0734206	0.594724	0.668145	0.75821
MAP3K7	Epithelial	-0.0734231	0.194346	0.267769	0.75821
MOAP1	Epithelial	-0.073424	0.161287	0.234711	0.75821
IQSEC3	Epithelial	-0.0734395	0.00589938	0.0793388	0.758228
CDC37L1	Epithelial	-0.0734684	0.167854	0.241322	0.758233
RP11-286H15.1	Epithelial	-0.0734704	0.00434105	0.0778114	0.758233
ARF5	Epithelial	-0.0734722	0.629007	0.702479	0.758233
ZNF439	Epithelial	-0.0734888	0.0339492	0.107438	0.758255
CTLA4	Epithelial	-0.0735012	0.00968388	0.0831851	0.758262
SULT1A1	Epithelial	-0.0735238	0.209595	0.283119	0.758307
BEND5	Epithelial	-0.0735725	0.0256011	0.0991736	0.758449
AASDHPPT	Epithelial	-0.0736498	0.248664	0.322314	0.758697
PRKAR1B	Epithelial	-0.0736987	0.0899377	0.163636	0.75884
APPBP2	Epithelial	-0.0737344	0.207257	0.280992	0.758933
LOXL4	Epithelial	-0.0737458	0.0496438	0.12339	0.758937
WT1	Epithelial	-0.0737673	0.0012244	0.0749917	0.758952
EOGT	Epithelial	-0.073774	0.0921638	0.165938	0.758952
ING5	Epithelial	-0.0737815	0.114648	0.18843	0.758952
ARHGAP35	Epithelial	-0.0738023	0.16752	0.241322	0.758983
RANBP6	Epithelial	-0.0738109	0.0567676	0.130579	0.758983
ATP13A1	Epithelial	-0.0738475	0.172306	0.246154	0.759047
CC2D2A	Epithelial	-0.0738494	0.074911	0.14876	0.759047
CRTC1	Epithelial	-0.0738661	0.0732413	0.147107	0.75907
AFAP1	Epithelial	-0.0739016	0.191674	0.265576	0.759163
KDM6B	Epithelial	-0.0739155	0.214159	0.288074	0.759175
FUT1	Epithelial	-0.0739292	0.0211487	0.0950779	0.759187
SLC3A2	Epithelial	-0.0739872	0.522707	0.596694	0.759311
RP11-258C19.7	Epithelial	-0.0739942	0.0714604	0.145455	0.759311
HUNK	Epithelial	-0.0739942	0.0213713	0.0953656	0.759311
BATF3	Epithelial	-0.0740217	0.0225957	0.0966174	0.759374
C12orf5	Epithelial	-0.0740369	0.0794746	0.153511	0.759391
LRIG1	Epithelial	-0.0741195	0.168856	0.242975	0.759617
TTC21A	Epithelial	-0.0741281	0.0581033	0.132231	0.759617
SLC25A19	Epithelial	-0.0741412	0.0615539	0.135695	0.759617
SAR1A	Epithelial	-0.0741451	0.486866	0.561011	0.759617
C6orf62	Epithelial	-0.0741506	0.451469	0.52562	0.759617
SLC44A2	Epithelial	-0.0741759	0.408838	0.483014	0.759672
ATPAF2	Epithelial	-0.0741991	0.105966	0.180165	0.759719
RPF2	Epithelial	-0.0742488	0.25512	0.329369	0.759829
C5orf55	Epithelial	-0.074262	0.0447462	0.119008	0.759829
RP13-582O9.5	Epithelial	-0.0742701	0.153829	0.228099	0.759829
RP11-428G5.5	Epithelial	-0.074274	0.00211487	0.0763889	0.759829
ANO1	Epithelial	-0.0743004	0.183549	0.257849	0.759829
RNH1	Epithelial	-0.0743009	0.645481	0.719782	0.759829
DOK5	Epithelial	-0.0743127	0.0945013	0.168814	0.759829
CRYBG3	Epithelial	-0.0743133	0.0430766	0.11739	0.759829
CCL3L3	Epithelial	-0.0743487	0.00333927	0.077688	0.759921
SOCS5	Epithelial	-0.0744541	0.133126	0.20758	0.760235
ZFP36L1	Epithelial	-0.0744546	0.860085	0.934539	0.760235
C12orf10	Epithelial	-0.0744922	0.373442	0.447934	0.760239
ROM1	Epithelial	-0.0744927	0.0523152	0.126808	0.760239
CLMN	Epithelial	-0.0744996	0.370102	0.444602	0.760239
SMKR1	Epithelial	-0.0745014	0.042854	0.117355	0.760239
SREBF1	Epithelial	-0.0745086	0.184996	0.259504	0.760239
PAFAH1B1	Epithelial	-0.0745651	0.355187	0.429752	0.760409
C14orf64	Epithelial	-0.074579	0.0481968	0.122776	0.760422
CACNA2D3	Epithelial	-0.0746054	0.00411843	0.0787238	0.76048
WDR54	Epithelial	-0.0746298	0.22785	0.302479	0.7605
NEBL-AS1	Epithelial	-0.0746412	0.0179207	0.092562	0.7605
THEM4	Epithelial	-0.0746425	0.171638	0.246281	0.7605
QSOX2	Epithelial	-0.0746788	0.0691229	0.143802	0.760552
GPR137B	Epithelial	-0.0746791	0.125445	0.200124	0.760552
MBNL1	Epithelial	-0.0746885	0.5187	0.593388	0.760552
CEP164	Epithelial	-0.0746986	0.155053	0.229752	0.760552
HSDL1	Epithelial	-0.0747172	0.0872663	0.161983	0.760581
ZNF436	Epithelial	-0.0747591	0.0581033	0.132862	0.760696
TDRD3	Epithelial	-0.0747924	0.123887	0.198679	0.760696
PLIN3	Epithelial	-0.0748	0.40984	0.48464	0.760696
ALDH1L1	Epithelial	-0.0748022	0.0615539	0.136356	0.760696
C6orf136	Epithelial	-0.074809	0.188001	0.26281	0.760696
CTB-31O20.2	Epithelial	-0.0748118	0.0888246	0.163636	0.760696
B4GALT6	Epithelial	-0.0748245	0.0326135	0.107438	0.760704
TMEM132B	Epithelial	-0.074853	0.00779163	0.0826446	0.76077
CYHR1	Epithelial	-0.0748736	0.467275	0.542149	0.760797
AKAP9	Epithelial	-0.0748988	0.761465	0.836364	0.760797
CUTA	Epithelial	-0.0749078	0.837489	0.912397	0.760797
RELT	Epithelial	-0.0749312	0.0292743	0.104206	0.760797
ADAMTS16	Epithelial	-0.0749332	0.00345058	0.0783838	0.760797
RAB24	Epithelial	-0.074938	0.153161	0.228099	0.760797
FYTTD1	Epithelial	-0.0749501	0.316785	0.391736	0.760797
TRABD2B	Epithelial	-0.0749552	0.0276046	0.10256	0.760797
RP11-1399P15.1	Epithelial	-0.0749555	0.0250445	0.1	0.760797
HEXB	Epithelial	-0.0749851	0.557324	0.632309	0.760867
DUSP7	Epithelial	-0.0749986	0.0755788	0.150577	0.760878
TMEM200B	Epithelial	-0.0750222	0.0280499	0.103072	0.760919
SERPINA9	Epithelial	-0.075031	0.000779163	0.0758102	0.760919
STAT3	Epithelial	-0.0750587	0.576135	0.651194	0.760983
DGCR5	Epithelial	-0.0750756	0.00756901	0.0826446	0.761006
LINC00702	Epithelial	-0.0751014	0.00612199	0.0812234	0.761062
CAPN11	Epithelial	-0.0751635	0.00589938	0.0810629	0.761231
NINJ1	Epithelial	-0.0751684	0.342275	0.417444	0.761231
GCSAM	Epithelial	-0.0751861	0.00467498	0.0798611	0.761239
FBXO16	Epithelial	-0.0751919	0.0289403	0.104132	0.761239
C12orf29	Epithelial	-0.0752452	0.111532	0.186777	0.761397
AC131097.4	Epithelial	-0.075319	0.0012244	0.0765434	0.76163
SPAG8	Epithelial	-0.0753761	0.0105744	0.0859504	0.761764
TLL1	Epithelial	-0.075378	0.00456367	0.0799417	0.761764
HSP90B1	Epithelial	-0.0753956	0.878451	0.953846	0.761764
hsa-mir-8072	Epithelial	-0.0753978	0.0303874	0.105785	0.761764
SPINK2	Epithelial	-0.0754095	0.00723508	0.0826446	0.761768
ZNF568	Epithelial	-0.0754471	0.0584372	0.133884	0.761867
SEC23B	Epithelial	-0.0754859	0.263357	0.338843	0.761956
GAS2	Epithelial	-0.0754923	0.0319457	0.107438	0.761956
PYGO1	Epithelial	-0.075522	0.00400712	0.0795291	0.762026
C2orf76	Epithelial	-0.0756	0.164069	0.239669	0.762274
SLC7A1	Epithelial	-0.0756818	0.221839	0.297521	0.76253
DYNC2LI1	Epithelial	-0.0756908	0.233526	0.309217	0.76253
EMID1	Epithelial	-0.0757395	0.00801425	0.0837538	0.762623
TMEM121	Epithelial	-0.0757509	0.00957257	0.0853235	0.762623
RP11-75C9.1	Epithelial	-0.0757561	0.00233749	0.0780936	0.762623
HIST1H4E	Epithelial	-0.0757586	0.039626	0.115385	0.762623
LONRF1	Epithelial	-0.0758068	0.0989537	0.17476	0.762711
CACNA2D4	Epithelial	-0.0758101	0.0449688	0.120779	0.762711
PARP6	Epithelial	-0.0758158	0.208482	0.284298	0.762711
TNNT3	Epithelial	-0.0758251	0.00445236	0.0802775	0.762711
WDR66	Epithelial	-0.0758387	0.0368433	0.112682	0.762722
IL6	Epithelial	-0.075888	0.0294969	0.105385	0.762778
LINC-PINT	Epithelial	-0.075895	0.198464	0.274359	0.762778
RP11-932O9.9	Epithelial	-0.0758982	0.0464159	0.122314	0.762778
F11	Epithelial	-0.075899	0.0120214	0.0879204	0.762778
TSNAX	Epithelial	-0.0759116	0.363758	0.439669	0.762778
TFPI	Epithelial	-0.0759178	0.645258	0.721176	0.762778
RP11-728F11.3	Epithelial	-0.075964	0.00300534	0.0789694	0.762851
WTIP	Epithelial	-0.0759666	0.0342832	0.11025	0.762851
WWC3	Epithelial	-0.075978	0.135908	0.211886	0.762851
PRMT6	Epithelial	-0.0759801	0.104185	0.180165	0.762851
SLC25A27	Epithelial	-0.0759937	0.0149154	0.0909091	0.762862
KNDC1	Epithelial	-0.0760104	0.0132458	0.0892562	0.762884
MGAT4C	Epithelial	-0.0760331	0	0.0760331	0.762912
PVRL3	Epithelial	-0.0760393	0.1752	0.25124	0.762912
ARL5A	Epithelial	-0.0760726	0.526492	0.602564	0.762967
PTPRO	Epithelial	-0.0760774	0.00678985	0.0828672	0.762967
ARL6IP5	Epithelial	-0.0761017	0.69134	0.767442	0.762967
ORC3	Epithelial	-0.0761022	0.11398	0.190083	0.762967
TRIQK	Epithelial	-0.0761076	0.32224	0.398347	0.762967
DNMT1	Epithelial	-0.076126	0.189671	0.265797	0.762996
TPO	Epithelial	-0.0761596	0.00411843	0.0802781	0.76308
RP11-552E20.1	Epithelial	-0.0761908	0.00478629	0.0809771	0.763149
HSD17B13	Epithelial	-0.0761996	0.0163624	0.092562	0.763149
GFRA3	Epithelial	-0.0762122	0.00166963	0.0778819	0.763156
TXNL1	Epithelial	-0.0762301	0.518811	0.595041	0.763183
NFYB	Epithelial	-0.0762527	0.234973	0.311226	0.763214
RAB4B	Epithelial	-0.0762601	0.241095	0.317355	0.763214
FAM78A	Epithelial	-0.076294	0.0111309	0.0874249	0.7633
RP11-159H10.3	Epithelial	-0.0763168	0.00467498	0.0809917	0.763344
CTNNA2	Epithelial	-0.0763502	0.00133571	0.077686	0.763428
DCAF16	Epithelial	-0.0764008	0.183103	0.259504	0.763574
SULT1A2	Epithelial	-0.0764187	0.0341719	0.110591	0.763575
LEPROT	Epithelial	-0.0764223	0.681545	0.757967	0.763575
HDAC9	Epithelial	-0.0764411	0.135129	0.21157	0.763605
TCTEX1D1	Epithelial	-0.0764919	0.00356189	0.0800538	0.763752
SEC24A	Epithelial	-0.0765589	0.195236	0.271795	0.763958
RP11-838N2.4	Epithelial	-0.0766025	0.0181434	0.0947459	0.764073
UBR3	Epithelial	-0.0766117	0.206033	0.282645	0.764073
TRIM13	Epithelial	-0.0766266	0.270481	0.347107	0.764078
IL10RB-AS1	Epithelial	-0.0766342	0.013691	0.0903253	0.764078
RALGPS1	Epithelial	-0.0766579	0.146483	0.22314	0.764118
DNAJC18	Epithelial	-0.0766665	0.0357302	0.112397	0.764118
PARD6G	Epithelial	-0.0767968	0.0109083	0.0877051	0.764551
AP001627.1	Epithelial	-0.076808	0.000779163	0.0775872	0.764551
SELT	Epithelial	-0.0768169	0.64626	0.723077	0.764551
IRF5	Epithelial	-0.0768463	0.0524265	0.129273	0.764619
KCTD15	Epithelial	-0.0768644	0.0392921	0.116157	0.764619
ANKRD12	Epithelial	-0.0768676	0.609083	0.68595	0.764619
CRIP1	Epithelial	-0.0769785	0.807769	0.884748	0.764948
TTTY15	Epithelial	-0.0769787	0.0155833	0.092562	0.764948
TRMT11	Epithelial	-0.0770076	0.177538	0.254545	0.765014
JMJD1C	Epithelial	-0.0770595	0.466051	0.54311	0.765112
AC104820.2	Epithelial	-0.077065	0.00389581	0.0809609	0.765112
MEGF8	Epithelial	-0.0770665	0.0617765	0.138843	0.765112
CDC42BPA	Epithelial	-0.077084	0.43366	0.510744	0.765137
PGLYRP2	Epithelial	-0.0771497	0.00233749	0.0794872	0.765301
NKIRAS1	Epithelial	-0.0771502	0.0534283	0.130579	0.765301
AC004540.5	Epithelial	-0.0771846	0.0170303	0.0942149	0.765387
GRAP	Epithelial	-0.0772149	0.010463	0.087678	0.765459
TBKBP1	Epithelial	-0.0772474	0.0149154	0.0921628	0.765539
ROR1	Epithelial	-0.0773	0.0714604	0.14876	0.765691
MAGEF1	Epithelial	-0.0773469	0.385463	0.46281	0.765824
KBTBD3	Epithelial	-0.0773632	0.197017	0.27438	0.765835
SPRY4	Epithelial	-0.0773714	0.10886	0.186232	0.765835
RP11-490M8.1	Epithelial	-0.0774014	0.104964	0.182366	0.765883
RP11-125B21.2	Epithelial	-0.0774131	0.00523152	0.0826446	0.765883
ATP6V1G1	Epithelial	-0.0774168	0.872996	0.950413	0.765883
ASF1A	Epithelial	-0.077437	0.145703	0.22314	0.765918
HSPA4L	Epithelial	-0.0775009	0.0514248	0.128926	0.766041
HSPA5	Epithelial	-0.0775025	0.762578	0.84008	0.766041
DES	Epithelial	-0.0775029	0.00756901	0.0850719	0.766041
GRINA	Epithelial	-0.0775465	0.482636	0.560182	0.766157
ROBO3	Epithelial	-0.0775658	0.0665628	0.144129	0.766157
ACTL6B	Epithelial	-0.0775746	0.000111309	0.077686	0.766157
ACSS3	Epithelial	-0.0775776	0.00534283	0.0829204	0.766157
TUBG2	Epithelial	-0.0775995	0.107524	0.185124	0.766198
SEC16A	Epithelial	-0.0776392	0.279386	0.357025	0.766304
SLC2A4	Epithelial	-0.0776524	0.00478629	0.0824387	0.766313
PAG1	Epithelial	-0.0776722	0.170859	0.248531	0.766346
SBSPON	Epithelial	-0.0777058	0.0199243	0.0976301	0.766429
USP34	Epithelial	-0.0777351	0.434662	0.512397	0.766485
GTF2I	Epithelial	-0.0777426	0.76358	0.841322	0.766485
ABLIM1	Epithelial	-0.0777794	0.441229	0.519008	0.76658
GPR155	Epithelial	-0.0778105	0.0409617	0.118772	0.766619
GNL1	Epithelial	-0.0778116	0.284172	0.361983	0.766619
BMX	Epithelial	-0.0779313	0.0318344	0.109766	0.766983
RP11-536K7.3	Epithelial	-0.077938	0.0173642	0.0953022	0.766983
FAM124B	Epithelial	-0.0779438	0.00278272	0.0807265	0.766983
PDE1B	Epithelial	-0.0779701	0.00912734	0.0870974	0.76704
AP001347.6	Epithelial	-0.0780157	0.00556545	0.0835811	0.767166
DNM3OS	Epithelial	-0.0780727	0.000222618	0.0782953	0.767334
PIR	Epithelial	-0.0780891	0.113646	0.191736	0.767334
AXIN2	Epithelial	-0.0780939	0.0361754	0.114269	0.767334
RP11-344E13.3	Epithelial	-0.078106	0.00400712	0.0821131	0.767339
DDB2	Epithelial	-0.0781658	0.0800312	0.158197	0.767517
GCFC2	Epithelial	-0.0782053	0.135018	0.213223	0.767622
CEBPZ-AS1	Epithelial	-0.0782591	0.404386	0.482645	0.767778
PHC1	Epithelial	-0.0782791	0.0837044	0.161983	0.767812
POLR2F	Epithelial	-0.078292	0.620882	0.699174	0.767819
GINS2	Epithelial	-0.0783194	0.0357302	0.11405	0.76788
BZRAP1	Epithelial	-0.078409	0.0158059	0.0942149	0.768159
RARB	Epithelial	-0.0784177	0.0524265	0.130844	0.768159
TMEM130	Epithelial	-0.0784576	0.00422974	0.0826873	0.768265
APCDD1L	Epithelial	-0.078476	0.00912734	0.0876033	0.768292
FAM211A	Epithelial	-0.0785058	0.138023	0.216529	0.768327
MAP2K4	Epithelial	-0.0785126	0.0933882	0.171901	0.768327
SRPK2	Epithelial	-0.0785179	0.301647	0.380165	0.768327
GGA1	Epithelial	-0.0785396	0.32146	0.4	0.768341
SPIDR	Epithelial	-0.0785551	0.166073	0.244628	0.768341
ADAMDEC1	Epithelial	-0.0785571	0.00389581	0.0824529	0.768341
FIGN	Epithelial	-0.0785701	0.0258237	0.104394	0.768341
CX3CR1	Epithelial	-0.0785757	0.00512021	0.0836959	0.768341
C9orf37	Epithelial	-0.0785904	0.0966162	0.175207	0.768356
HAX1	Epithelial	-0.0786219	0.566006	0.644628	0.768414
INIP	Epithelial	-0.0786279	0.147818	0.226446	0.768414
FBLL1	Epithelial	-0.0787153	0.00723508	0.0859504	0.768692
AC020571.3	Epithelial	-0.0787332	0.00567676	0.08441	0.768717
RP11-727F15.12	Epithelial	-0.078804	0.0203695	0.0991736	0.768935
MTMR2	Epithelial	-0.0789455	0.151603	0.230548	0.769394
EPG5	Epithelial	-0.0789746	0.0912734	0.170248	0.769394
GRHPR	Epithelial	-0.0789764	0.367765	0.446741	0.769394
GGT7	Epithelial	-0.0789777	0.178874	0.257851	0.769394
GLRA3	Epithelial	-0.0789882	0.00200356	0.0809917	0.769394
GPS2	Epithelial	-0.0789953	0.144145	0.22314	0.769394
SLC16A11	Epithelial	-0.0790121	0.0207035	0.0997156	0.769408
RP6-91H8.3	Epithelial	-0.0790209	0.00467498	0.0836959	0.769408
EPHA1-AS1	Epithelial	-0.0790483	0.0399599	0.119008	0.769429
SLC26A11	Epithelial	-0.0790483	0.0399599	0.119008	0.769429
SH3BGRL2	Epithelial	-0.0790709	0.342053	0.421123	0.769472
FSTL5	Epithelial	-0.0791162	0.000222618	0.0793388	0.769597
TMEM9	Epithelial	-0.0791278	0.383682	0.46281	0.7696
UBE3D	Epithelial	-0.0792542	0.0414069	0.120661	0.770002
LRRC49	Epithelial	-0.079271	0.0397373	0.119008	0.770002
TMEM14C	Epithelial	-0.0792714	0.689893	0.769165	0.770002
NPTXR	Epithelial	-0.0793094	0.0578807	0.13719	0.7701
C9orf9	Epithelial	-0.0793596	0.0528718	0.132231	0.770243
SENCR	Epithelial	-0.079416	0.00478629	0.0842023	0.770408
TNFAIP8L3	Epithelial	-0.0794812	0.0126892	0.0921705	0.770605
ROGDI	Epithelial	-0.0795156	0.246104	0.32562	0.77069
OSBPL5	Epithelial	-0.0795288	0.0668967	0.146425	0.770698
LA16c-380H5.5	Epithelial	-0.0795884	0.0567676	0.136356	0.770875
PABPC4	Epithelial	-0.0796733	0.404942	0.484615	0.771142
AP001058.3	Epithelial	-0.0797178	0.0048976	0.0846154	0.771202
FPR2	Epithelial	-0.0797323	0.00934996	0.0890822	0.771202
NSL1	Epithelial	-0.0797373	0.27894	0.358678	0.771202
REG3G	Epithelial	-0.0797497	0.0359528	0.115702	0.771202
PLA2G12A	Epithelial	-0.0797581	0.331812	0.41157	0.771202
POLI	Epithelial	-0.0797596	0.0789181	0.158678	0.771202
SNRNP35	Epithelial	-0.0797659	0.254118	0.333884	0.771202
PPIB	Epithelial	-0.07978	0.890361	0.970141	0.771214
ZYX	Epithelial	-0.0798039	0.444457	0.524261	0.771261
SYT15	Epithelial	-0.0798187	0.0292743	0.109093	0.771275
NEDD4	Epithelial	-0.0798427	0.0633348	0.143177	0.771323
CWF19L2	Epithelial	-0.079888	0.263914	0.343802	0.771447
SYT1	Epithelial	-0.0799397	0.00601069	0.0859504	0.771595
SAMD5	Epithelial	-0.0799664	0.0473063	0.127273	0.771652
KLK1	Epithelial	-0.0800178	0.251336	0.331354	0.771764
PHF3	Epithelial	-0.0800192	0.349733	0.429752	0.771764
KPNA2	Epithelial	-0.080032	0.135463	0.215495	0.771771
ATRX	Epithelial	-0.0800453	0.610864	0.690909	0.77178
NFAM1	Epithelial	-0.0800662	0.00901603	0.0890822	0.771816
ULK3	Epithelial	-0.0800957	0.199243	0.279339	0.771883
B4GALT3	Epithelial	-0.0801214	0.263468	0.34359	0.771936
PCCA	Epithelial	-0.0801345	0.0781389	0.158273	0.771944
CENPC	Epithelial	-0.0801745	0.169412	0.249587	0.77205
MAMDC2	Epithelial	-0.080199	0.00734639	0.0875454	0.772099
SLA2	Epithelial	-0.0802776	0.0180321	0.0983096	0.772304
CTD-2368P22.1	Epithelial	-0.0802786	0.0271594	0.107438	0.772304
ARHGAP44	Epithelial	-0.0802886	0.0701247	0.150413	0.772304
IL17RA	Epithelial	-0.080307	0.133905	0.214212	0.772331
PKNOX2	Epithelial	-0.0803707	0.00345058	0.0838213	0.772521
THAP4	Epithelial	-0.0803866	0.34606	0.426446	0.772539
POLR2A	Epithelial	-0.0804563	0.240205	0.320661	0.772749
HMGB3	Epithelial	-0.0804667	0.19902	0.279487	0.772749
SGK3	Epithelial	-0.0804865	0.0701247	0.150611	0.772761
METTL14	Epithelial	-0.0804917	0.170748	0.25124	0.772761
VAMP4	Epithelial	-0.0806129	0.213602	0.294215	0.773157
RP11-220I1.1	Epithelial	-0.0806251	0.377226	0.457851	0.773157
C9orf116	Epithelial	-0.0806397	0.0932769	0.173917	0.773157
INSIG1	Epithelial	-0.0806504	0.264804	0.345455	0.773157
AMER3	Epithelial	-0.0806578	0.000333927	0.0809917	0.773157
FAM212B	Epithelial	-0.0806673	0.0129118	0.0935791	0.773157
DVL2	Epithelial	-0.0806935	0.117654	0.198347	0.77317
RP4-569M23.2	Epithelial	-0.0807021	0.00690116	0.0876033	0.77317
PRKACA	Epithelial	-0.0807034	0.160619	0.241322	0.77317
KLC1	Epithelial	-0.0807441	0.299421	0.380165	0.773277
PRKAG2	Epithelial	-0.080767	0.183994	0.264761	0.773278
BTBD6	Epithelial	-0.0807732	0.054764	0.135537	0.773278
PDIA6	Epithelial	-0.0807772	0.75512	0.835897	0.773278
GPATCH8	Epithelial	-0.0807984	0.348954	0.429752	0.773315
RARS2	Epithelial	-0.0808362	0.174978	0.255814	0.773412
NME3	Epithelial	-0.0808493	0.717498	0.798347	0.77342
RP11-425I13.3	Epithelial	-0.0809248	0.00667854	0.0876033	0.773652
ID1	Epithelial	-0.0809565	0.708482	0.789438	0.773714
RFXAP	Epithelial	-0.0809682	0.0463045	0.127273	0.773714
UBE2QL1	Epithelial	-0.080975	0.00166963	0.0826446	0.773714
TANGO2	Epithelial	-0.081117	0.0973954	0.178512	0.774185
RPA1	Epithelial	-0.0811378	0.150267	0.231405	0.774221
TRUB1	Epithelial	-0.0811673	0.0923865	0.173554	0.774287
PART1	Epithelial	-0.0812252	0.00968388	0.0909091	0.774456
PTBP2	Epithelial	-0.0812562	0.149599	0.230855	0.774528
BMPR1A	Epithelial	-0.0813003	0.112088	0.193388	0.774647
GLI1	Epithelial	-0.0813478	0.00289403	0.0842418	0.774778
SOX11	Epithelial	-0.0814046	0.00300534	0.08441	0.774942
SPRYD7	Epithelial	-0.0814246	0.242542	0.323967	0.774975
UBE2D1	Epithelial	-0.0814951	0.349622	0.431117	0.775188
ST3GAL3	Epithelial	-0.0815808	0.029163	0.110744	0.775418
BHLHE22	Epithelial	-0.0815811	0.00166963	0.0832507	0.775418
D2HGDH	Epithelial	-0.0815961	0.280387	0.361983	0.775432
RP1-315G1.3	Epithelial	-0.081637	0.0125779	0.0942149	0.77554
SMO	Epithelial	-0.0816521	0.010797	0.092449	0.775542
APP	Epithelial	-0.0816644	0.836376	0.91804	0.775542
RP11-175K6.1	Epithelial	-0.0816705	0.00178094	0.0834515	0.775542
POPDC2	Epithelial	-0.0816838	0.0173642	0.099048	0.77555
MORF4L1	Epithelial	-0.0817216	0.868321	0.950043	0.775629
HOOK2	Epithelial	-0.0817277	0.552983	0.634711	0.775629
MED9	Epithelial	-0.0817691	0.0653384	0.147107	0.775713
C17orf49	Epithelial	-0.0817732	0.137578	0.219351	0.775713
PPARGC1A	Epithelial	-0.0818511	0.0857079	0.167559	0.775952
HOXD9	Epithelial	-0.0818745	0.0036732	0.0855477	0.775997
C16orf74	Epithelial	-0.0819246	0.0616652	0.14359	0.776137
KYNU	Epithelial	-0.0819987	0.208037	0.290035	0.776345
FAM172A	Epithelial	-0.0820047	0.195681	0.277686	0.776345
KIAA1456	Epithelial	-0.0820813	0.0451915	0.127273	0.77658
DDHD2	Epithelial	-0.0820993	0.19724	0.279339	0.776605
PRDM6	Epithelial	-0.0821255	0.00400712	0.0861326	0.776626
PAOX	Epithelial	-0.0821272	0.048642	0.130769	0.776626
CSAD	Epithelial	-0.0821663	0.190561	0.272727	0.776696
GNAQ	Epithelial	-0.082169	0.474844	0.557013	0.776696
NALCN	Epithelial	-0.08219	0.00422974	0.0864198	0.776732
ABLIM2	Epithelial	-0.0822251	0.0747996	0.157025	0.776819
GNAL	Epithelial	-0.0822546	0.016919	0.0991736	0.776884
EDEM1	Epithelial	-0.082303	0.161287	0.24359	0.777018
PDZD2	Epithelial	-0.0823324	0.0201469	0.102479	0.777084
JARID2	Epithelial	-0.0823875	0.12333	0.205718	0.777241
MTERFD2	Epithelial	-0.0824531	0.282836	0.365289	0.777421
PADI2	Epithelial	-0.0824599	0.0178094	0.100269	0.777421
FKBP3	Epithelial	-0.0824851	0.532391	0.614876	0.777463
KLRC1	Epithelial	-0.0824938	0.0269368	0.109431	0.777463
SCGB3A1	Epithelial	-0.0825066	0.0395147	0.122021	0.77747
HSPA12A	Epithelial	-0.0825311	0.0113535	0.0938846	0.777518
FAM222A	Epithelial	-0.0826387	0.0115761	0.0942149	0.77786
KIAA1598	Epithelial	-0.082649	0.241318	0.323967	0.77786
TP53BP1	Epithelial	-0.0826794	0.150378	0.233058	0.777929
ACTR1A	Epithelial	-0.0827092	0.279274	0.361983	0.777996
PITPNM2	Epithelial	-0.0827622	0.0331701	0.115932	0.778108
CCL18	Epithelial	-0.0827711	0.0326135	0.115385	0.778108
PSAP	Epithelial	-0.0827879	0.890695	0.973482	0.778108
TLN2	Epithelial	-0.0827958	0.0865984	0.169394	0.778108
PARP15	Epithelial	-0.0827959	0.0184773	0.101273	0.778108
FICD	Epithelial	-0.0828102	0.0494212	0.132231	0.77812
ZNF506	Epithelial	-0.082831	0.102293	0.185124	0.778154
CMKLR1	Epithelial	-0.0828633	0.00534283	0.0882061	0.778218
RASL11A	Epithelial	-0.0828809	0.019813	0.102694	0.778218
MEGF9	Epithelial	-0.0828871	0.0857079	0.168595	0.778218
C9orf40	Epithelial	-0.0829003	0.036732	0.119632	0.778218
ZBTB46	Epithelial	-0.0829199	0.0240427	0.106963	0.778218
TATDN3	Epithelial	-0.0829246	0.13691	0.219835	0.778218
EPB41L4A-AS1	Epithelial	-0.0829263	0.477404	0.560331	0.778218
SCAP	Epithelial	-0.0829681	0.176536	0.259504	0.778328
ENPP4	Epithelial	-0.0829966	0.151714	0.234711	0.77839
SEMA4C	Epithelial	-0.0830164	0.114203	0.197219	0.778421
SLC25A1	Epithelial	-0.0830481	0.300423	0.383471	0.778429
THAP7	Epithelial	-0.0830481	0.300423	0.383471	0.778429
AC084018.1	Epithelial	-0.0830518	0.168188	0.25124	0.778429
PPP1CC	Epithelial	-0.0831521	0.562556	0.645708	0.778747
EXOC5	Epithelial	-0.0831898	0.209372	0.292562	0.778841
ATRN	Epithelial	-0.0832034	0.120102	0.203306	0.77885
KLHDC1	Epithelial	-0.0832337	0.029163	0.112397	0.778889
GIT2	Epithelial	-0.0832409	0.171305	0.254545	0.778889
CDK5RAP3	Epithelial	-0.0832475	0.533281	0.616529	0.778889
SIK1	Epithelial	-0.0832816	0.365984	0.449266	0.77895
ZNF883	Epithelial	-0.0832867	0.0247106	0.107997	0.77895
AK1	Epithelial	-0.0833725	0.4439	0.527273	0.779215
BEST3	Epithelial	-0.0833903	0.00256011	0.0859504	0.77924
SH2B2	Epithelial	-0.0834047	0.0444123	0.127817	0.779251
KIF5A	Epithelial	-0.0835016	0.0024488	0.0859504	0.779519
IL5RA	Epithelial	-0.0835023	0.00111309	0.0846154	0.779519
GSTA1	Epithelial	-0.0835194	0.164515	0.248034	0.779541
CRELD1	Epithelial	-0.083573	0.237088	0.320661	0.779692
RP5-977B1.11	Epithelial	-0.0836128	0.0229297	0.106542	0.77977
C1orf123	Epithelial	-0.0836245	0.385797	0.469421	0.77977
ZNF618	Epithelial	-0.0836284	0.109194	0.192822	0.77977
FAM179B	Epithelial	-0.0836418	0.164292	0.247934	0.779778
SRP14-AS1	Epithelial	-0.0836731	0.0402939	0.123967	0.77985
IRX3	Epithelial	-0.0837497	0.0598842	0.143634	0.780083
POMT1	Epithelial	-0.0837894	0.0616652	0.145455	0.780184
ATP10D	Epithelial	-0.083806	0.0820347	0.165841	0.780204
HHATL	Epithelial	-0.0838523	0.000445236	0.0842975	0.780303
RNF157	Epithelial	-0.0838563	0.0549866	0.138843	0.780303
KIDINS220	Epithelial	-0.0838992	0.314448	0.398347	0.780401
CAP2	Epithelial	-0.0839062	0.070236	0.154142	0.780401
EML2	Epithelial	-0.0839503	0.27638	0.360331	0.780519
CTD-2314G24.2	Epithelial	-0.0839912	0.00857079	0.092562	0.78061
POU2F1	Epithelial	-0.0839984	0.150712	0.234711	0.78061
CETP	Epithelial	-0.0841218	0.00434105	0.0884628	0.78097
M6PR	Epithelial	-0.0841222	0.458037	0.542159	0.78097
CCS	Epithelial	-0.0841851	0.439782	0.523967	0.781118
SLC17A6	Epithelial	-0.0841862	0.000111309	0.0842975	0.781118
EIF4A1	Epithelial	-0.0842065	0.876224	0.960431	0.78115
NT5C3B	Epithelial	-0.0842458	0.257903	0.342149	0.78125
KANK4	Epithelial	-0.0843808	0.000890472	0.0852713	0.781654
HABP2	Epithelial	-0.0843823	0.0556545	0.140037	0.781654
EHD3	Epithelial	-0.0844344	0.0164737	0.100908	0.781729
HOXD1	Epithelial	-0.0844508	0.00333927	0.0877901	0.781729
PGM3	Epithelial	-0.084452	0.17854	0.262992	0.781729
ARHGAP22	Epithelial	-0.0844666	0.0172529	0.101719	0.781729
NRDE2	Epithelial	-0.0844771	0.146928	0.231405	0.781729
CREG1	Epithelial	-0.08448	0.439448	0.523928	0.781729
KRT10	Epithelial	-0.0844813	0.794858	0.879339	0.781729
TM2D3	Epithelial	-0.0845575	0.457591	0.542149	0.781934
CDC5L	Epithelial	-0.0845847	0.279052	0.363636	0.781934
DECR1	Epithelial	-0.084591	0.454252	0.538843	0.781934
RBM5	Epithelial	-0.0845937	0.355076	0.439669	0.781934
CDK2AP1	Epithelial	-0.0845976	0.380232	0.464829	0.781934
NDUFAF3	Epithelial	-0.0846062	0.705476	0.790083	0.781934
CASP10	Epithelial	-0.0846331	0.225623	0.310256	0.781989
AMD1	Epithelial	-0.0846607	0.348397	0.433058	0.782047
GALNT11	Epithelial	-0.0847275	0.212266	0.296994	0.782222
EXOG	Epithelial	-0.0847499	0.141696	0.226446	0.782222
TEAD4	Epithelial	-0.0847641	0.107858	0.192622	0.782222
AC009948.5	Epithelial	-0.0847803	0.0507569	0.135537	0.782222
MDFIC	Epithelial	-0.0847854	0.105855	0.19064	0.782222
NEMF	Epithelial	-0.084786	0.445793	0.530579	0.782222
FAM178A	Epithelial	-0.0847884	0.15984	0.244628	0.782222
MUM1	Epithelial	-0.0848005	0.323464	0.408264	0.782226
DXO	Epithelial	-0.0848278	0.144924	0.229752	0.782282
CRADD	Epithelial	-0.0848504	0.131679	0.216529	0.782303
CTB-167B5.2	Epithelial	-0.0848591	0.0237088	0.108568	0.782303
NDRG1	Epithelial	-0.0848672	0.614314	0.699182	0.782303
KLHDC2	Epithelial	-0.0848864	0.435775	0.520661	0.782332
APOL4	Epithelial	-0.0849488	0.0101291	0.0950779	0.782512
EID2B	Epithelial	-0.0849803	0.0637801	0.14876	0.782584
KIF13A	Epithelial	-0.0850544	0.199243	0.284298	0.782747
CYB5R4	Epithelial	-0.0850592	0.128117	0.213176	0.782747
AC006369.2	Epithelial	-0.0850599	0.000890472	0.0859504	0.782747
SOS1	Epithelial	-0.0850988	0.18455	0.269649	0.782819
EPS15	Epithelial	-0.0851118	0.336376	0.421488	0.782819
RYBP	Epithelial	-0.0851245	0.280165	0.365289	0.782819
PHLDB3	Epithelial	-0.0851251	0.0603295	0.145455	0.782819
ERBB4	Epithelial	-0.0851369	0.0024488	0.0875857	0.782821
TMEM17	Epithelial	-0.0852305	0.0717943	0.157025	0.783098
ZNF626	Epithelial	-0.0852477	0.0336153	0.118863	0.783098
ZNF667	Epithelial	-0.0852491	0.00400712	0.0892562	0.783098
FOXK1	Epithelial	-0.0852838	0.154386	0.239669	0.783154
CNIH3	Epithelial	-0.0852874	0.0258237	0.111111	0.783154
DESI2	Epithelial	-0.0853009	0.277605	0.362906	0.783162
RP11-861A13.4	Epithelial	-0.0853359	0.00378451	0.0891204	0.783246
TXNL4A	Epithelial	-0.0853484	0.43366	0.519008	0.783251
CDK14	Epithelial	-0.0854012	0.18455	0.269951	0.783396
KLHDC10	Epithelial	-0.0854159	0.207146	0.292562	0.783396
ECI2	Epithelial	-0.0854234	0.262912	0.348335	0.783396
UNC13B	Epithelial	-0.0854472	0.0831478	0.168595	0.783441
MAN2C1	Epithelial	-0.0854761	0.245102	0.330579	0.783461
NEO1	Epithelial	-0.0854829	0.200467	0.28595	0.783461
POMGNT2	Epithelial	-0.0854925	0.0566563	0.142149	0.783461
TRMT1	Epithelial	-0.0854978	0.182992	0.26849	0.783461
NUDT2	Epithelial	-0.0855254	0.273152	0.358678	0.783516
BTLA	Epithelial	-0.0855358	0.00589938	0.0914352	0.783516
CARKD	Epithelial	-0.0855784	0.168967	0.254545	0.783626
PDHB	Epithelial	-0.0856735	0.367097	0.452771	0.783887
CYP4B1	Epithelial	-0.0856751	0.0174755	0.103151	0.783887
SCN9A	Epithelial	-0.0857426	0.0932769	0.17902	0.78403
ARL2BP	Epithelial	-0.0857609	0.467498	0.553259	0.78403
ITFG2	Epithelial	-0.0857626	0.150601	0.236364	0.78403
TNFSF4	Epithelial	-0.0857714	0.0121327	0.0979041	0.78403
ATP2B1	Epithelial	-0.0857797	0.335708	0.421488	0.78403
PPP5D1	Epithelial	-0.085783	0.0166963	0.102479	0.78403
KCND2	Epithelial	-0.0858006	0.0112422	0.0970428	0.784052
XXYLT1	Epithelial	-0.0858257	0.0554319	0.141258	0.784101
CCDC110	Epithelial	-0.0858667	0.00834817	0.0942149	0.784205
ERGIC2	Epithelial	-0.0858792	0.452582	0.538462	0.78421
DOCK1	Epithelial	-0.0859058	0.156834	0.24274	0.784238
TUSC1	Epithelial	-0.0859121	0.0828139	0.168726	0.784238
TLR7	Epithelial	-0.0859315	0.00211487	0.0880464	0.784238
ALG2	Epithelial	-0.0859322	0.254564	0.340496	0.784238
ATP6V1D	Epithelial	-0.0859751	0.514025	0.6	0.784316
ARHGAP28	Epithelial	-0.0859931	0.00645592	0.092449	0.784316
NUDCD1	Epithelial	-0.0859964	0.123108	0.209104	0.784316
RBM4B	Epithelial	-0.0860069	0.170191	0.256198	0.784316
DNAJC27-AS1	Epithelial	-0.0860106	0.0379564	0.123967	0.784316
TMCC2	Epithelial	-0.0860282	0.00322796	0.0892562	0.784338
IQGAP2	Epithelial	-0.0861475	0.330031	0.416179	0.784717
SLC33A1	Epithelial	-0.0862336	0.22451	0.310744	0.784876
ANKS1B	Epithelial	-0.0862509	0.00300534	0.0892562	0.784876
SLC27A3	Epithelial	-0.0862528	0.158281	0.244534	0.784876
RP5-827C21.4	Epithelial	-0.0862531	0.123664	0.209917	0.784876
MYRIP	Epithelial	-0.0862594	0.00534283	0.0916022	0.784876
SOX15	Epithelial	-0.0862604	0.00690116	0.0931615	0.784876
CLSTN2	Epithelial	-0.0862747	0.00556545	0.0918401	0.784887
MRPL54	Epithelial	-0.0863013	0.591385	0.677686	0.784941
USP20	Epithelial	-0.0863495	0.0591051	0.145455	0.785037
SYNGAP1	Epithelial	-0.0863603	0.0690116	0.155372	0.785037
CMTM4	Epithelial	-0.0863625	0.189671	0.276033	0.785037
PI16	Epithelial	-0.0863831	0.0160285	0.102412	0.78507
CABIN1	Epithelial	-0.0864413	0.15984	0.246281	0.785197
RP11-279F6.1	Epithelial	-0.0864567	0.00445236	0.0909091	0.785197
PPFIA2	Epithelial	-0.0864613	0.00311665	0.089578	0.785197
CTD-3064M3.7	Epithelial	-0.0864644	0.00589938	0.0923638	0.785197
CCDC71L	Epithelial	-0.0864833	0.161287	0.24777	0.7852
ZNF559	Epithelial	-0.0864884	0.0672306	0.153719	0.7852
ITPR2	Epithelial	-0.0864992	0.0680098	0.154509	0.7852
SDCBP	Epithelial	-0.0866252	0.757792	0.844417	0.785601
C11orf24	Epithelial	-0.0866846	0.254341	0.341026	0.78577
CAMLG	Epithelial	-0.0867062	0.582257	0.668964	0.785806
ZSCAN30	Epithelial	-0.0867839	0.0487533	0.135537	0.786038
CEP41	Epithelial	-0.0868046	0.101625	0.18843	0.786041
CNKSR2	Epithelial	-0.0868074	0.0024488	0.0892562	0.786041
ZSWIM8	Epithelial	-0.0868363	0.164403	0.25124	0.786103
TMEM25	Epithelial	-0.0868608	0.0850401	0.171901	0.786113
COL4A4	Epithelial	-0.0868619	0.0330588	0.119921	0.786113
SSBP2	Epithelial	-0.0868955	0.235419	0.322314	0.786191
LINC00961	Epithelial	-0.0869078	0.00200356	0.0889113	0.786195
LYRM4	Epithelial	-0.0869269	0.225735	0.312661	0.786222
C1QTNF7	Epithelial	-0.0869496	0.00422974	0.0911794	0.786262
RGS7	Epithelial	-0.0869965	0.00556545	0.092562	0.78629
COQ4	Epithelial	-0.0870022	0.400601	0.487603	0.78629
PSD3	Epithelial	-0.0870122	0.17598	0.262992	0.78629
B3GNT9	Epithelial	-0.0870173	0.0584372	0.145455	0.78629
TRAPPC9	Epithelial	-0.0870214	0.112979	0.2	0.78629
SSH1	Epithelial	-0.0870345	0.100735	0.187769	0.78629
IPCEF1	Epithelial	-0.0870468	0.0343945	0.121441	0.78629
ATP8B4	Epithelial	-0.0870481	0.0099065	0.0969546	0.78629
FBXO18	Epithelial	-0.0871452	0.192342	0.279487	0.78659
GBGT1	Epithelial	-0.0871598	0.0172529	0.104413	0.786601
CHST1	Epithelial	-0.0871799	0.00857079	0.0957506	0.786631
HBA2	Epithelial	-0.08722	0.0973954	0.184615	0.786732
ATP10A	Epithelial	-0.0872469	0.0405165	0.127763	0.786787
BICD2	Epithelial	-0.0872596	0.080699	0.167959	0.786791
PIFO	Epithelial	-0.0872931	0.0338379	0.121131	0.786859
BCLAF1	Epithelial	-0.0873018	0.436665	0.523967	0.786859
PRPSAP1	Epithelial	-0.0873477	0.235975	0.323323	0.786958
KCNK12	Epithelial	-0.0873639	0.00189225	0.0892562	0.786958
NECAB2	Epithelial	-0.0873639	0.00189225	0.0892562	0.786958
SRCIN1	Epithelial	-0.0873798	0.0332814	0.120661	0.786973
MOB2	Epithelial	-0.0874166	0.33337	0.420787	0.786977
NCOR2	Epithelial	-0.0874217	0.325801	0.413223	0.786977
COA3	Epithelial	-0.0874243	0.633237	0.720661	0.786977
RABL6	Epithelial	-0.0874276	0.314225	0.401653	0.786977
NR6A1	Epithelial	-0.0874374	0.0632235	0.150661	0.786977
FAM117A	Epithelial	-0.0874684	0.0464159	0.133884	0.787011
MRPL43	Epithelial	-0.0874832	0.517476	0.604959	0.787011
LMBRD2	Epithelial	-0.0874874	0.165405	0.252893	0.787011
FREM1	Epithelial	-0.0874991	0.00434105	0.0918401	0.787011
MATR3	Epithelial	-0.087504	0.570347	0.657851	0.787011
UBA5	Epithelial	-0.087582	0.166963	0.254545	0.787184
SNRNP70	Epithelial	-0.0875858	0.628117	0.715702	0.787184
SRSF1	Epithelial	-0.0875877	0.561999	0.649587	0.787184
ZNF781	Epithelial	-0.0876142	0.0099065	0.0975207	0.787237
ATL1	Epithelial	-0.0876677	0.0682324	0.1559	0.787384
MATK	Epithelial	-0.0877297	0.0168077	0.104537	0.78756
ZFP90	Epithelial	-0.0877453	0.0957257	0.183471	0.787575
EPB41L4B	Epithelial	-0.087772	0.137021	0.224793	0.787628
SLAMF6	Epithelial	-0.0878299	0.029163	0.116993	0.78779
PHF2	Epithelial	-0.0878498	0.140249	0.228099	0.78782
DLEU1	Epithelial	-0.0878716	0.160062	0.247934	0.787826
LRRC8A	Epithelial	-0.0878742	0.319234	0.407108	0.787826
PKIA	Epithelial	-0.0879087	0.024488	0.112397	0.787906
CCDC159	Epithelial	-0.087972	0.150045	0.238017	0.788087
ABCD4	Epithelial	-0.0880175	0.292743	0.38076	0.788185
FAM13B	Epithelial	-0.0880232	0.111977	0.2	0.788185
CDKN2C	Epithelial	-0.0880622	0.157836	0.245898	0.788281
SCN3A	Epithelial	-0.0881325	0.0143589	0.102491	0.788486
TMPRSS6	Epithelial	-0.0881707	0.00934996	0.0975207	0.788565
PCBP1-AS1	Epithelial	-0.0881779	0.151492	0.239669	0.788565
COPRS	Epithelial	-0.0882167	0.356411	0.444628	0.78866
RP11-475O6.1	Epithelial	-0.0882653	0.0109083	0.0991736	0.788735
RNU11	Epithelial	-0.0882694	0.00701247	0.0952819	0.788735
CDON	Epithelial	-0.0882726	0.0247106	0.112983	0.788735
KAT6A	Epithelial	-0.0882945	0.299978	0.388272	0.788772
SYT14	Epithelial	-0.0883657	0.000890472	0.0892562	0.788979
SEMA6D	Epithelial	-0.088415	0.0289403	0.117355	0.789102
ARF3	Epithelial	-0.0884239	0.511576	0.6	0.789102
PAXBP1-AS1	Epithelial	-0.0884879	0.0106857	0.0991736	0.789284
SGCB	Epithelial	-0.0885133	0.320904	0.409417	0.789333
FBLIM1	Epithelial	-0.0885306	0.434662	0.523192	0.789353
PIGA	Epithelial	-0.088558	0.0916073	0.180165	0.789409
ARL11	Epithelial	-0.0885787	0.0102404	0.0988191	0.78942
RP4-594I10.3	Epithelial	-0.0885874	0.0337266	0.122314	0.78942
TAB3	Epithelial	-0.0885977	0.125557	0.214154	0.78942
EIF3E	Epithelial	-0.0886068	0.828473	0.91708	0.78942
CEBPA	Epithelial	-0.0886226	0.0887133	0.177336	0.789435
PNLDC1	Epithelial	-0.0886546	0.00445236	0.0931069	0.789487
EBPL	Epithelial	-0.0886741	0.473397	0.562071	0.789487
PDLIM5	Epithelial	-0.0886818	0.622774	0.711456	0.789487
TTC18	Epithelial	-0.0886879	0.0237088	0.112397	0.789487
ZNF75A	Epithelial	-0.0886976	0.173976	0.262674	0.789487
GPR176	Epithelial	-0.0887151	0.0252671	0.113982	0.789487
ATP6V1E1	Epithelial	-0.0887175	0.559216	0.647934	0.789487
HOOK3	Epithelial	-0.0887959	0.342609	0.431405	0.789666
LINC00578	Epithelial	-0.0887988	0.000779163	0.089578	0.789666
C5orf15	Epithelial	-0.0888134	0.500334	0.589147	0.789666
TEX41	Epithelial	-0.088822	0.00333927	0.0921612	0.789666
THRA	Epithelial	-0.0888262	0.25167	0.340496	0.789666
KIAA0368	Epithelial	-0.0888389	0.195459	0.284298	0.78967
ISCA1	Epithelial	-0.0888628	0.335931	0.424793	0.789683
ZFYVE9	Epithelial	-0.0888761	0.0598842	0.14876	0.789683
ASPA	Epithelial	-0.0888997	0.00723508	0.0961348	0.789683
PTPN22	Epithelial	-0.0889054	0.0703473	0.159253	0.789683
FUT11	Epithelial	-0.088919	0.122106	0.211025	0.789683
LINC01018	Epithelial	-0.0889223	0.000333927	0.0892562	0.789683
SVIP	Epithelial	-0.0889237	0.74744	0.836364	0.789683
AC002456.2	Epithelial	-0.088944	0.0201469	0.109091	0.789683
RP1-78O14.1	Epithelial	-0.0889454	0.00178094	0.0907264	0.789683
WDFY4	Epithelial	-0.0889867	0.00734639	0.0963331	0.78976
NPHP3	Epithelial	-0.0889905	0.147373	0.236364	0.78976
F2RL2	Epithelial	-0.0890324	0.00512021	0.0941526	0.789865
C1orf216	Epithelial	-0.0891817	0.047195	0.136377	0.790326
CCR2	Epithelial	-0.089195	0.00567676	0.0948718	0.790326
CCDC151	Epithelial	-0.0892001	0.016585	0.105785	0.790326
MEF2BNB	Epithelial	-0.0892339	0.200022	0.289256	0.790401
DNAJC30	Epithelial	-0.0892448	0.209929	0.299174	0.790401
PHF1	Epithelial	-0.0893149	0.29085	0.380165	0.790604
MBNL1-AS1	Epithelial	-0.0893448	0.0346171	0.123962	0.790667
PTPN1	Epithelial	-0.089384	0.26959	0.358974	0.790736
MLXIP	Epithelial	-0.0893909	0.360196	0.449587	0.790736
JAK3	Epithelial	-0.089399	0.0515361	0.140935	0.790736
BRSK2	Epithelial	-0.0894227	0.0163624	0.105785	0.790752
RP5-886K2.3	Epithelial	-0.0894267	0.0709038	0.160331	0.790752
RP11-427H3.3	Epithelial	-0.0894575	0.166741	0.256198	0.790819
IFT74	Epithelial	-0.0894819	0.0873776	0.17686	0.79086
DENND3	Epithelial	-0.0894924	0.202805	0.292297	0.79086
TESPA1	Epithelial	-0.0895174	0.0074577	0.0969751	0.790907
TTYH2	Epithelial	-0.089549	0.0105744	0.100123	0.790955
KIAA1644	Epithelial	-0.0895566	0.00300534	0.092562	0.790955
DUSP6	Epithelial	-0.0895658	0.459038	0.548604	0.790955
BCL9	Epithelial	-0.0895824	0.0773598	0.166942	0.790955
MMAB	Epithelial	-0.0895887	0.25256	0.342149	0.790955
R3HCC1	Epithelial	-0.0896072	0.184773	0.27438	0.790973
PRRT1	Epithelial	-0.0896168	0.0409617	0.130579	0.790973
ZNF703	Epithelial	-0.0896902	0.226291	0.315981	0.791186
INTU	Epithelial	-0.0897154	0.0970614	0.186777	0.791234
ITGA8	Epithelial	-0.0897454	0.00545414	0.0951995	0.791254
CHAF1B	Epithelial	-0.0897488	0.02126	0.111009	0.791254
HLA-E	Epithelial	-0.0897558	0.90049	0.990246	0.791254
RAD51C	Epithelial	-0.0897973	0.154831	0.244628	0.791357
XAF1	Epithelial	-0.0898305	0.40305	0.49288	0.791432
ACER3	Epithelial	-0.0898599	0.166407	0.256267	0.791494
ITSN1	Epithelial	-0.0898982	0.161175	0.251074	0.791586
RBPJL	Epithelial	-0.0899851	0.00422974	0.0942149	0.791807
LINC00316	Epithelial	-0.0899854	0.000779163	0.0907646	0.791807
TMEM233	Epithelial	-0.0900315	0.0152493	0.105281	0.791926
MRPL33	Epithelial	-0.0900527	0.777716	0.867769	0.791959
LINC00982	Epithelial	-0.090083	0.088602	0.178685	0.791996
TRAPPC1	Epithelial	-0.0900948	0.663624	0.753719	0.791996
ABCC4	Epithelial	-0.0900979	0.0397373	0.129835	0.791996
FAM180A	Epithelial	-0.0901455	0.00400712	0.0941526	0.79212
MLKL	Epithelial	-0.0901666	0.141474	0.23164	0.792127
RMDN2	Epithelial	-0.0901706	0.0532057	0.143376	0.792127
MPP2	Epithelial	-0.0902078	0.00400712	0.0942149	0.79219
AC011043.1	Epithelial	-0.0902118	0.0585485	0.14876	0.79219
CTD-2089N3.2	Epithelial	-0.0902412	0.000667854	0.0909091	0.792251
NUDT7	Epithelial	-0.0902946	0.0832591	0.173554	0.792395
SON	Epithelial	-0.0903187	0.817119	0.907438	0.792438
AP3S1	Epithelial	-0.0903424	0.70581	0.796153	0.79248
IL2RA	Epithelial	-0.0904055	0.00923865	0.0996441	0.79262
TNKS2	Epithelial	-0.0904063	0.269924	0.360331	0.79262
CH25H	Epithelial	-0.0904695	0.0149154	0.105385	0.792794
FBLN7	Epithelial	-0.0904802	0.0139136	0.104394	0.792794
C12orf76	Epithelial	-0.0905036	0.172306	0.26281	0.792835
HHIP-AS1	Epithelial	-0.0906169	0.0110196	0.101637	0.793184
NUP210	Epithelial	-0.0906386	0.0734639	0.164103	0.793219
DACT3	Epithelial	-0.09074	0.00790294	0.0986429	0.793527
WFS1	Epithelial	-0.0908031	0.20837	0.299174	0.79366
PACRG	Epithelial	-0.0908136	0.0315004	0.122314	0.79366
SLC2A2	Epithelial	-0.0908254	0.00834817	0.0991736	0.79366
NTF3	Epithelial	-0.0908274	0.00356189	0.0943893	0.79366
EPB41L4A	Epithelial	-0.0908365	0.171861	0.262698	0.79366
PPM1M	Epithelial	-0.0908603	0.069902	0.160762	0.793702
LRCH1	Epithelial	-0.0908875	0.194234	0.285122	0.793718
ARHGEF26	Epithelial	-0.0908884	0.0478629	0.138751	0.793718
TRMU	Epithelial	-0.0909222	0.130565	0.221488	0.79373
RP4-665J23.1	Epithelial	-0.0909319	0.0715717	0.162504	0.79373
ANO5	Epithelial	-0.0909358	0.0412956	0.132231	0.79373
SORBS1	Epithelial	-0.0909381	0.0735752	0.164513	0.79373
Z83851.1	Epithelial	-0.0909801	0.0478629	0.138843	0.793822
HIST1H2BG	Epithelial	-0.090988	0.0115761	0.102564	0.793822
ME2	Epithelial	-0.0910517	0.128339	0.219391	0.79399
ITGAL	Epithelial	-0.0910603	0.0232636	0.114324	0.79399
PLEKHF1	Epithelial	-0.0910795	0.0780276	0.169107	0.794016
HDDC2	Epithelial	-0.0911424	0.416296	0.507438	0.794124
RP11-58B17.2	Epithelial	-0.0911426	0.00968388	0.100826	0.794124
TTBK2	Epithelial	-0.0911457	0.0972841	0.18843	0.794124
KIF3C	Epithelial	-0.0911978	0.0261576	0.117355	0.794237
ME3	Epithelial	-0.0912018	0.080699	0.171901	0.794237
SEMA6C	Epithelial	-0.0912421	0.0121327	0.103375	0.794322
POGZ	Epithelial	-0.0912645	0.426091	0.517355	0.794322
USP9X	Epithelial	-0.0912714	0.381456	0.472727	0.794322
MAU2	Epithelial	-0.0912828	0.171527	0.26281	0.794322
FAM63A	Epithelial	-0.0912846	0.10541	0.196694	0.794322
NIN	Epithelial	-0.0913742	0.0854853	0.17686	0.794588
FN3K	Epithelial	-0.0913919	0.0507569	0.142149	0.794589
RP11-91G21.1	Epithelial	-0.0913977	0.0391808	0.130579	0.794589
TFDP1	Epithelial	-0.0914682	0.306879	0.398347	0.79479
ECHDC2	Epithelial	-0.0915148	0.434105	0.52562	0.79491
ATP6V0D1	Epithelial	-0.0916084	0.468722	0.560331	0.795189
KIFAP3	Epithelial	-0.0916546	0.186554	0.278208	0.795307
CYP39A1	Epithelial	-0.0917192	0.0166963	0.108416	0.795466
SH3D19	Epithelial	-0.0917244	0.289181	0.380905	0.795466
C9orf135	Epithelial	-0.0917769	0.0123553	0.104132	0.795554
GAL3ST4	Epithelial	-0.0917793	0.0163624	0.108142	0.795554
MED27	Epithelial	-0.0917859	0.0883793	0.180165	0.795554
C9orf3	Epithelial	-0.0917966	0.504898	0.596694	0.795554
DBN1	Epithelial	-0.0918083	0.195013	0.286822	0.795554
RIIAD1	Epithelial	-0.0918606	0.00400712	0.0958678	0.795675
FCHSD2	Epithelial	-0.091867	0.0747996	0.166667	0.795675
RNF38	Epithelial	-0.0918963	0.121327	0.213223	0.795735
HPGDS	Epithelial	-0.0919127	0.0263802	0.118293	0.795743
MIR181A1HG	Epithelial	-0.0919232	0.0530944	0.145018	0.795743
RP1-79C4.4	Epithelial	-0.0919336	0.00155833	0.0934919	0.795743
DACH2	Epithelial	-0.0920054	0.000556545	0.092562	0.795918
SNX2	Epithelial	-0.0920082	0.336932	0.428941	0.795918
CENPP	Epithelial	-0.0920321	0.0149154	0.106948	0.795935
ABRACL	Epithelial	-0.0920363	0.491763	0.583799	0.795935
IRAK1BP1	Epithelial	-0.0921326	0.0318344	0.123967	0.796223
RGS13	Epithelial	-0.0921633	0.0357302	0.127894	0.796288
FCRL3	Epithelial	-0.0921906	0.00734639	0.099537	0.796341
PRDX3	Epithelial	-0.0922441	0.625111	0.717355	0.796483
SULT1C4	Epithelial	-0.0923098	0.00478629	0.0970961	0.796667
SYVN1	Epithelial	-0.0923379	0.305098	0.397436	0.796723
CPNE3	Epithelial	-0.092351	0.383682	0.476033	0.796727
STXBP5	Epithelial	-0.092366	0.0415183	0.133884	0.796739
GBP5	Epithelial	-0.0923948	0.0232636	0.115658	0.796797
CDH23	Epithelial	-0.0924335	0.0114648	0.103898	0.796889
SYNE2	Epithelial	-0.0924567	0.581923	0.67438	0.796928
MPRIP	Epithelial	-0.0925252	0.320681	0.413206	0.797121
AGPAT4	Epithelial	-0.0925581	0.0558771	0.148435	0.797193
CACNA1C	Epithelial	-0.0925936	0.0627783	0.155372	0.797274
CDH24	Epithelial	-0.0926101	0.03061	0.12322	0.79729
APOC2	Epithelial	-0.092629	0.00411843	0.0967475	0.797315
RP11-284N8.3	Epithelial	-0.0926536	0.00734639	0.1	0.797359
EPC1	Epithelial	-0.0926976	0.327137	0.419835	0.797468
GSTA2	Epithelial	-0.0927141	0.0123553	0.105069	0.797485
TNPO2	Epithelial	-0.0927406	0.179987	0.272727	0.797535
ATF6B	Epithelial	-0.0927599	0.485752	0.578512	0.797539
ANKRD26	Epithelial	-0.0927651	0.100623	0.193388	0.797539
CTD-2314B22.3	Epithelial	-0.0927832	0.138914	0.231697	0.797554
THUMPD2	Epithelial	-0.0927931	0.162734	0.255527	0.797554
LRP3	Epithelial	-0.0928172	0.0294969	0.122314	0.797596
PYURF	Epithelial	-0.0928716	0.672418	0.765289	0.797741
DUSP22	Epithelial	-0.0928859	0.227627	0.320513	0.797741
CIITA	Epithelial	-0.0928948	0.0674533	0.160348	0.797741
XXbac-B135H6.15	Epithelial	-0.0929108	0.064114	0.157025	0.797755
ERP29	Epithelial	-0.092925	0.755009	0.847934	0.797764
PELO	Epithelial	-0.0929676	0.224288	0.317255	0.797868
NRROS	Epithelial	-0.0929847	0.00645592	0.0994406	0.797881
SLC44A1	Epithelial	-0.0929947	0.624777	0.717772	0.797881
FGL1	Epithelial	-0.0930066	0.00545414	0.0984608	0.797882
UBE2G2	Epithelial	-0.0930207	0.316897	0.409917	0.79789
CCPG1	Epithelial	-0.0930775	0.491763	0.584841	0.798042
RP11-635N19.1	Epithelial	-0.0931009	0.0341719	0.127273	0.798082
PTGER1	Epithelial	-0.0931221	0.0342832	0.127405	0.798114
MAPK12	Epithelial	-0.0931383	0.0261576	0.119296	0.798129
ATP9A	Epithelial	-0.093193	0.321683	0.414876	0.798244
GPR98	Epithelial	-0.0932072	0.0125779	0.105785	0.798244
ZNF33A	Epithelial	-0.0932216	0.296861	0.390083	0.798244
LAPTM4A	Epithelial	-0.0932291	0.890583	0.983812	0.798244
EPOR	Epithelial	-0.0932339	0.0538736	0.147107	0.798244
METTL16	Epithelial	-0.0932438	0.0968388	0.190083	0.798244
POP5	Epithelial	-0.0932541	0.326581	0.419835	0.798244
SEMA3D	Epithelial	-0.0933519	0.00311665	0.0964686	0.798535
CXCL13	Epithelial	-0.0933734	0.0399599	0.133333	0.798568
ZBED6	Epithelial	-0.0934103	0.113201	0.206612	0.798653
AGO3	Epithelial	-0.0935347	0.243655	0.33719	0.799033
PM20D2	Epithelial	-0.0935818	0.151046	0.244628	0.799152
PEX7	Epithelial	-0.0935936	0.127894	0.221488	0.799153
C11orf95	Epithelial	-0.0936133	0.0451915	0.138805	0.79918
CCDC66	Epithelial	-0.093642	0.189003	0.282645	0.799237
ZNF248	Epithelial	-0.0937569	0.0566563	0.150413	0.799583
ADC	Epithelial	-0.0937779	0.027382	0.12116	0.799583
C11orf80	Epithelial	-0.0937798	0.157502	0.251282	0.799583
ZNF358	Epithelial	-0.0938587	0.200356	0.294215	0.799809
RXRB	Epithelial	-0.0939542	0.168856	0.26281	0.800091
SLC9A9	Epithelial	-0.0939993	0.0143589	0.108358	0.800203
ANTXR2	Epithelial	-0.0940218	0.255677	0.349699	0.80024
KDM5D	Epithelial	-0.0940357	0.0398486	0.133884	0.800247
FAM193B	Epithelial	-0.0940487	0.170414	0.264463	0.800251
HAAO	Epithelial	-0.0941175	0.0614426	0.15556	0.800443
KLKB1	Epithelial	-0.0941588	0.016585	0.110744	0.800542
BCAT2	Epithelial	-0.0941709	0.180209	0.27438	0.800543
TAF1C	Epithelial	-0.0942112	0.127226	0.221437	0.800639
ACSM3	Epithelial	-0.0942475	0.120325	0.214573	0.800646
HOXA5	Epithelial	-0.0942476	0.0220392	0.116287	0.800646
FBP1	Epithelial	-0.0942485	0.388246	0.482494	0.800646
FAM169A	Epithelial	-0.0943036	0.0131345	0.107438	0.800791
RAB32	Epithelial	-0.0943479	0.278606	0.372954	0.800879
OGFOD3	Epithelial	-0.0943532	0.227961	0.322314	0.800879
P2RY10	Epithelial	-0.0944122	0.00567676	0.100089	0.800992
C6orf203	Epithelial	-0.094422	0.155165	0.249587	0.800992
TMEM70	Epithelial	-0.0944288	0.287622	0.382051	0.800992
CROCC	Epithelial	-0.0944339	0.0950579	0.189492	0.800992
SPIN1	Epithelial	-0.0945405	0.297195	0.391736	0.80131
FADS3	Epithelial	-0.0945677	0.102516	0.197083	0.801326
DUSP14	Epithelial	-0.094576	0.136131	0.230707	0.801326
INPP5K	Epithelial	-0.0945806	0.14715	0.241731	0.801326
CBX1	Epithelial	-0.0945935	0.27549	0.370083	0.80133
MEF2A	Epithelial	-0.0946078	0.335485	0.430093	0.801338
C12orf57	Epithelial	-0.0946304	0.802872	0.897502	0.801374
POLR3A	Epithelial	-0.0947026	0.0722395	0.166942	0.801545
TMEM108	Epithelial	-0.0947051	0.00211487	0.0968199	0.801545
GIGYF1	Epithelial	-0.0947374	0.222618	0.317355	0.801613
LINC00582	Epithelial	-0.0947605	0.000111309	0.0948718	0.801613
TNFRSF25	Epithelial	-0.0947691	0.104519	0.199288	0.801613
KIAA0319	Epithelial	-0.0947823	0.00934996	0.104132	0.801613
ZNF215	Epithelial	-0.0947845	0.015472	0.110256	0.801613
UNC119	Epithelial	-0.0948288	0.136576	0.231405	0.801723
WASF3	Epithelial	-0.0948826	0.0141362	0.109019	0.801863
SUSD5	Epithelial	-0.0949989	0.00222618	0.097225	0.802213
IGSF1	Epithelial	-0.0950157	0.0190338	0.11405	0.80223
SUCLG1	Epithelial	-0.0951478	0.50256	0.597708	0.802633
FARP1	Epithelial	-0.0951935	0.294969	0.390162	0.802746
FOXF2	Epithelial	-0.0952752	0.0112422	0.106517	0.80298
GSE1	Epithelial	-0.0953541	0.260018	0.355372	0.803174
KLF10	Epithelial	-0.095357	0.333704	0.429061	0.803174
SFMBT2	Epithelial	-0.0953693	0.018366	0.113735	0.803176
ERCC1	Epithelial	-0.095438	0.383459	0.478898	0.803314
HADHB	Epithelial	-0.0954384	0.46772	0.563159	0.803314
CAB39L	Epithelial	-0.0954464	0.0644479	0.159894	0.803314
KLHL3	Epithelial	-0.0954818	0.0714604	0.166942	0.803393
TLR1	Epithelial	-0.0955153	0.0341719	0.129687	0.803465
PTGES2	Epithelial	-0.0955296	0.352404	0.447934	0.803473
MMP24	Epithelial	-0.0955839	0.0247106	0.120294	0.803615
SORT1	Epithelial	-0.0956052	0.234973	0.330579	0.803647
NEFM	Epithelial	-0.0956452	0.000222618	0.0958678	0.80374
GNA12	Epithelial	-0.0957311	0.112533	0.208264	0.803988
AC096669.3	Epithelial	-0.0957565	0.000111309	0.0958678	0.804033
MPC1	Epithelial	-0.0957931	0.376002	0.471795	0.804109
NAV3	Epithelial	-0.0958202	0.0191451	0.114965	0.804109
WASF2	Epithelial	-0.0958229	0.579141	0.674964	0.804109
P2RY8	Epithelial	-0.0958269	0.010463	0.10629	0.804109
CLSTN3	Epithelial	-0.0958641	0.132235	0.228099	0.804165
PLD1	Epithelial	-0.0958675	0.202694	0.298561	0.804165
KCNA3	Epithelial	-0.0958816	0.00411843	0.1	0.804172
SKI	Epithelial	-0.0959358	0.209261	0.305197	0.804313
GNB5	Epithelial	-0.0959911	0.222061	0.318053	0.804458
SMYD4	Epithelial	-0.0960431	0.0709038	0.166947	0.804592
FAM214A	Epithelial	-0.0960681	0.1998	0.295868	0.804635
ARF4	Epithelial	-0.0960932	0.791073	0.887166	0.804679
IMPDH2	Epithelial	-0.0961204	0.433882	0.530003	0.804712
NF2	Epithelial	-0.096127	0.0840383	0.180165	0.804712
WDR91	Epithelial	-0.0961999	0.0657836	0.161983	0.804915
ASB8	Epithelial	-0.0962129	0.196349	0.292562	0.804919
BCL11B	Epithelial	-0.0962407	0.0754675	0.171708	0.804972
NPR3	Epithelial	-0.0963052	0.00389581	0.100201	0.805147
MATN2	Epithelial	-0.0963416	0.18878	0.285122	0.805228
SLC2A5	Epithelial	-0.0964581	0.0163624	0.112821	0.805576
PAN2	Epithelial	-0.0964826	0.103517	0.2	0.805589
LHFPL2	Epithelial	-0.0964924	0.167854	0.264346	0.805589
CISH	Epithelial	-0.0964978	0.0365093	0.133007	0.805589
PRPSAP2	Epithelial	-0.0965202	0.15472	0.25124	0.805624
ZFPM2	Epithelial	-0.0965569	0.00278272	0.0993396	0.805706
PRRC2A	Epithelial	-0.0965875	0.334817	0.431405	0.805759
ABHD17A	Epithelial	-0.0965968	0.254564	0.35116	0.805759
CARD9	Epithelial	-0.0966368	0.0150267	0.111664	0.805843
NCKAP5L	Epithelial	-0.0966546	0.0601069	0.156761	0.805843
CBR3	Epithelial	-0.096658	0.045748	0.142406	0.805843
MDC1	Epithelial	-0.0966953	0.0603295	0.157025	0.805918
TIMM22	Epithelial	-0.0967043	0.136354	0.233058	0.805918
ICOS	Epithelial	-0.0967465	0.00690116	0.103648	0.806018
LDOC1L	Epithelial	-0.096784	0.0734639	0.170248	0.806103
GNAS	Epithelial	-0.0968112	0.894924	0.991736	0.806139
RNF6	Epithelial	-0.0968188	0.223842	0.320661	0.806139
CCDC28B	Epithelial	-0.0968722	0.0995102	0.196382	0.806205
TMEM53	Epithelial	-0.0968799	0.22874	0.32562	0.806205
DNAJC6	Epithelial	-0.0968804	0.00890472	0.105785	0.806205
ETFDH	Epithelial	-0.0968867	0.184105	0.280992	0.806205
CNPY2	Epithelial	-0.0969014	0.655165	0.752066	0.806214
GNGT2	Epithelial	-0.0969736	0.0086821	0.105656	0.806386
PLAUR	Epithelial	-0.0969773	0.545859	0.642837	0.806386
MAP7D2	Epithelial	-0.0969967	0.030276	0.127273	0.806411
FTO	Epithelial	-0.0971613	0.112756	0.209917	0.806883
ARNT2	Epithelial	-0.0971632	0.0466385	0.143802	0.806883
BOLA3	Epithelial	-0.0972911	0.451469	0.54876	0.807267
PREB	Epithelial	-0.0974096	0.197462	0.294872	0.807582
UBE2G1	Epithelial	-0.0974102	0.269256	0.366667	0.807582
SDSL	Epithelial	-0.0974647	0.131456	0.228921	0.807699
WDR7	Epithelial	-0.0974695	0.0380677	0.135537	0.807699
NLGN2	Epithelial	-0.097487	0.0280499	0.125537	0.807717
GPR1	Epithelial	-0.0975119	0.00211487	0.0996268	0.807721
ZNF281	Epithelial	-0.0975217	0.232079	0.329601	0.807721
CAPG	Epithelial	-0.0975243	0.75	0.847524	0.807721
CHDH	Epithelial	-0.0975536	0.216496	0.31405	0.807778
MYO1B	Epithelial	-0.0975901	0.357747	0.455337	0.807859
FZD6	Epithelial	-0.097611	0.162956	0.260567	0.807888
COMMD9	Epithelial	-0.0976531	0.239537	0.33719	0.807933
CAMK1D	Epithelial	-0.0976532	0.0918299	0.189483	0.807933
MSL3	Epithelial	-0.0976716	0.151046	0.248718	0.807933
SYNE4	Epithelial	-0.0976726	0.138691	0.236364	0.807933
PEAK1	Epithelial	-0.0977256	0.13602	0.233745	0.808068
C10orf107	Epithelial	-0.097765	0.0195904	0.117355	0.808158
RP11-558F24.4	Epithelial	-0.0978261	0.024488	0.122314	0.80832
KDSR	Epithelial	-0.0978546	0.329363	0.427218	0.808375
PNMA1	Epithelial	-0.0979545	0.209484	0.307438	0.808665
BHMT2	Epithelial	-0.0979878	0.00178094	0.0997687	0.808735
DIMT1	Epithelial	-0.098001	0.186109	0.28411	0.808739
RAB6B	Epithelial	-0.0980531	0.0447462	0.142799	0.808815
C16orf54	Epithelial	-0.098066	0.0238201	0.121886	0.808815
ZDHHC17	Epithelial	-0.0980794	0.120102	0.218182	0.808815
IMMP2L	Epithelial	-0.0980804	0.22106	0.31914	0.808815
SPRY2	Epithelial	-0.0980846	0.198909	0.296994	0.808815
NFATC4	Epithelial	-0.0981538	0.115539	0.213693	0.808983
C17orf62	Epithelial	-0.09817	0.327471	0.425641	0.808983
KCNG3	Epithelial	-0.0981718	0.00100178	0.0991736	0.808983
KCTD10	Epithelial	-0.0982021	0.120993	0.219195	0.809043
KCNJ11	Epithelial	-0.0982161	0.00756901	0.105785	0.80905
PHF10	Epithelial	-0.0982834	0.187667	0.28595	0.809232
ELOVL5	Epithelial	-0.0983318	0.248776	0.347107	0.809351
AAAS	Epithelial	-0.0984292	0.151158	0.249587	0.809632
NUDT16	Epithelial	-0.0984553	0.412289	0.510744	0.809678
C7orf73	Epithelial	-0.0985828	0.630343	0.728926	0.810058
NEIL1	Epithelial	-0.0986301	0.131122	0.229752	0.810173
CSF1	Epithelial	-0.0986459	0.115427	0.214073	0.810186
MIR155HG	Epithelial	-0.0987122	0.032057	0.130769	0.810364
RP11-752G15.6	Epithelial	-0.0987749	0.127671	0.226446	0.81053
ZNF37A	Epithelial	-0.0987957	0.180543	0.279339	0.810558
PALM2	Epithelial	-0.098817	0.0135797	0.112397	0.810589
DTNBP1	Epithelial	-0.0988794	0.172195	0.271074	0.810754
SLC25A12	Epithelial	-0.0989156	0.0696794	0.168595	0.810833
ABHD10	Epithelial	-0.098964	0.130788	0.229752	0.810878
C3orf70	Epithelial	-0.0989772	0.0120214	0.110999	0.810878
UGT2B15	Epithelial	-0.0989779	0.101959	0.200937	0.810878
UBQLN2	Epithelial	-0.098978	0.228295	0.327273	0.810878
SPATC1L	Epithelial	-0.0989916	0.139025	0.238017	0.810883
PJA1	Epithelial	-0.09903	0.157168	0.256198	0.810969
PXK	Epithelial	-0.0990469	0.0703473	0.169394	0.810985
GPM6B	Epithelial	-0.0991162	0.0801425	0.179259	0.811106
IL34	Epithelial	-0.0991174	0.0300534	0.129171	0.811106
TMEM37	Epithelial	-0.0991349	0.388468	0.487603	0.811106
SRGAP2	Epithelial	-0.0991404	0.190116	0.289256	0.811106
ADAM22	Epithelial	-0.0991542	0.012244	0.111398	0.811106
SLC38A10	Epithelial	-0.0991678	0.323909	0.423077	0.811106
KIAA1279	Epithelial	-0.0991807	0.142142	0.241322	0.811106
KCNE1	Epithelial	-0.0991812	0.00523152	0.104413	0.811106
RP11-448A19.1	Epithelial	-0.0992052	0.0627783	0.161983	0.811145
AC006129.4	Epithelial	-0.0992294	0.0776937	0.176923	0.811185
PPM1D	Epithelial	-0.0992737	0.0526492	0.151923	0.81129
ZBTB8A	Epithelial	-0.099288	0.085374	0.184662	0.811297
RAP2A	Epithelial	-0.0993243	0.105744	0.205068	0.811376
IL27RA	Epithelial	-0.099393	0.0322796	0.131673	0.811545
FGFBP3	Epithelial	-0.0994002	0.0543188	0.153719	0.811545
RAB39B	Epithelial	-0.0994405	0.00634461	0.105785	0.811637
KLK4	Epithelial	-0.0994863	0.00100178	0.100488	0.811747
ACPP	Epithelial	-0.0995124	0.0211487	0.120661	0.811793
COMMD3	Epithelial	-0.0995428	0.492765	0.592308	0.811852
PSMB6	Epithelial	-0.0995846	0.629341	0.728926	0.811949
ADCY7	Epithelial	-0.0996365	0.089715	0.189352	0.812005
CNTNAP3B	Epithelial	-0.0996433	0.0572128	0.156856	0.812005
APH1B	Epithelial	-0.0996477	0.161509	0.261157	0.812005
FKBP15	Epithelial	-0.0996505	0.125334	0.224984	0.812005
RUSC2	Epithelial	-0.0997065	0.045748	0.145455	0.81213
GALNT15	Epithelial	-0.099713	0.00523152	0.104945	0.81213
RPS6KA5	Epithelial	-0.0997337	0.076358	0.176092	0.812158
HOXD-AS1	Epithelial	-0.0998413	0.0074577	0.107299	0.81247
TAS1R3	Epithelial	-0.0999007	0.00779163	0.107692	0.812624
FGD3	Epithelial	-0.0999351	0.0339492	0.133884	0.812696
RAC3	Epithelial	-0.0999726	0.0851514	0.185124	0.812772
MRPS28	Epithelial	-0.0999829	0.314893	0.414876	0.812772
SPTBN1	Epithelial	-0.100014	0.784951	0.884965	0.812827
FAM159A	Epithelial	-0.100024	0.015138	0.115162	0.812827
CACHD1	Epithelial	-0.100054	0.0366207	0.136675	0.812884
VPS13C	Epithelial	-0.100232	0.355966	0.456198	0.813426
ADAM19	Epithelial	-0.100275	0.0330588	0.133333	0.813524
FAM110B	Epithelial	-0.100306	0.0340606	0.134367	0.813569
LCA5	Epithelial	-0.100319	0.0494212	0.149741	0.813569
DPY19L2	Epithelial	-0.100335	0.0126892	0.113024	0.813569
SERGEF	Epithelial	-0.100337	0.180654	0.280992	0.813569
HYI	Epithelial	-0.100389	0.329363	0.429752	0.813697
SCUBE3	Epithelial	-0.100483	0.00345058	0.103933	0.813949
ST3GAL5	Epithelial	-0.100491	0.0664515	0.166942	0.813949
LINC01088	Epithelial	-0.100524	0.0117988	0.112322	0.813981
KIAA1586	Epithelial	-0.100525	0.0300534	0.130579	0.813981
BRCA1	Epithelial	-0.100575	0.0250445	0.12562	0.814066
NNT-AS1	Epithelial	-0.100576	0.211821	0.312397	0.814066
PLCB2	Epithelial	-0.100626	0.0321683	0.132795	0.814182
GALNT1	Epithelial	-0.10064	0.379118	0.479759	0.814182
EML6	Epithelial	-0.100648	0.00678985	0.107438	0.814182
TMC8	Epithelial	-0.100671	0.0955031	0.196174	0.814215
C19orf60	Epithelial	-0.100683	0.56378	0.664463	0.814215
ZBTB24	Epithelial	-0.100713	0.0662289	0.166942	0.814256
SYN1	Epithelial	-0.10072	0.0215939	0.122314	0.814256
ABCG2	Epithelial	-0.100776	0.0125779	0.113354	0.81438
ENAH	Epithelial	-0.100783	0.389025	0.489808	0.81438
NIFK-AS1	Epithelial	-0.100806	0.133905	0.234711	0.814416
HIST1H1E	Epithelial	-0.100831	0.0325022	0.133333	0.814458
AC100830.3	Epithelial	-0.100875	0.00445236	0.105327	0.814534
KBTBD2	Epithelial	-0.100879	0.196015	0.296894	0.814534
DPEP2	Epithelial	-0.100916	0.0115761	0.112492	0.814595
ITGB1	Epithelial	-0.100923	0.867208	0.968131	0.814595
AP1B1	Epithelial	-0.10094	0.182881	0.28382	0.81461
PPP2CB	Epithelial	-0.101024	0.485752	0.586777	0.814846
PCED1B	Epithelial	-0.101106	0.065561	0.166667	0.81507
SEMA4D	Epithelial	-0.101214	0.134684	0.235897	0.81538
GAS2L1	Epithelial	-0.101306	0.131456	0.232762	0.815638
DNAH5	Epithelial	-0.101404	0.0523152	0.153719	0.815917
ANAPC16	Epithelial	-0.101479	0.748108	0.849587	0.816088
FUNDC2	Epithelial	-0.101481	0.462155	0.563636	0.816088
TSR2	Epithelial	-0.101529	0.336487	0.438017	0.816204
CHST15	Epithelial	-0.101567	0.0753562	0.176923	0.816285
FKBP9	Epithelial	-0.101587	0.39626	0.497847	0.816309
KLF8	Epithelial	-0.101607	0.0342832	0.13589	0.816333
TNFRSF13C	Epithelial	-0.101629	0.00311665	0.104745	0.816338
PDCD1	Epithelial	-0.101633	0.0149154	0.116548	0.816338
GADD45A	Epithelial	-0.101701	0.499555	0.601255	0.816518
NAA20	Epithelial	-0.101734	0.590828	0.692562	0.816585
CDKN1A	Epithelial	-0.101855	0.422195	0.52405	0.816922
POLR2J3	Epithelial	-0.101873	0.379118	0.480992	0.816922
CDKN2AIPNL	Epithelial	-0.101878	0.213825	0.315702	0.816922
LINGO1	Epithelial	-0.101888	0.00445236	0.10634	0.816922
CLPTM1L	Epithelial	-0.101952	0.464715	0.566667	0.81709
PDE10A	Epithelial	-0.101998	0.0111309	0.113129	0.817201
AP2M1	Epithelial	-0.102015	0.673753	0.775768	0.817213
STAT5B	Epithelial	-0.102078	0.129786	0.231865	0.817379
BSN	Epithelial	-0.102129	0.00200356	0.104132	0.817454
AKIRIN2	Epithelial	-0.102135	0.161175	0.263311	0.817454
RP1-76B20.11	Epithelial	-0.102145	0.000333927	0.102479	0.817454
TOLLIP-AS1	Epithelial	-0.10216	0.0647818	0.166942	0.817454
MTURN	Epithelial	-0.102163	0.152382	0.254545	0.817454
GPR18	Epithelial	-0.102274	0.00478629	0.10706	0.81777
SLC4A8	Epithelial	-0.102301	0.00678985	0.109091	0.817818
ADPGK	Epithelial	-0.102338	0.326915	0.429252	0.817895
AK9	Epithelial	-0.102415	0.0942787	0.196694	0.818107
TOLLIP	Epithelial	-0.102473	0.418188	0.520661	0.818253
ARHGAP6	Epithelial	-0.102502	0.0953918	0.197893	0.818273
ODF2L	Epithelial	-0.102509	0.388914	0.491423	0.818273
CLCN4	Epithelial	-0.102517	0.0512021	0.153719	0.818273
PDIA5	Epithelial	-0.102576	0.1565	0.259076	0.818385
PKD1	Epithelial	-0.102586	0.165183	0.267769	0.818385
MCCC1	Epithelial	-0.102601	0.141585	0.244186	0.818385
WIPI1	Epithelial	-0.102601	0.229297	0.331898	0.818385
MEAF6	Epithelial	-0.102672	0.684105	0.786777	0.818556
RP11-1070N10.3	Epithelial	-0.102679	0.0024488	0.105128	0.818556
SIGLEC1	Epithelial	-0.102722	0.0213713	0.124094	0.818641
LILRA5	Epithelial	-0.102731	0.00333927	0.10607	0.818641
TMSB15B	Epithelial	-0.102764	0.080699	0.183463	0.818707
GBE1	Epithelial	-0.10281	0.147262	0.250072	0.818811
DHX30	Epithelial	-0.102821	0.328584	0.431405	0.818811
EFCAB2	Epithelial	-0.102949	0.106968	0.209917	0.819184
RPSAP58	Epithelial	-0.102967	0.765361	0.868327	0.8192
IL18BP	Epithelial	-0.102997	0.0404052	0.143402	0.819256
IFITM2	Epithelial	-0.103084	0.875445	0.978529	0.819455
PAIP2B	Epithelial	-0.103085	0.0481968	0.151282	0.819455
ST6GAL2	Epithelial	-0.103096	0.00256011	0.105656	0.819455
AC113189.5	Epithelial	-0.103168	0.0522039	0.155372	0.819646
RAB9B	Epithelial	-0.103219	0.0141362	0.117355	0.819741
IAH1	Epithelial	-0.103223	0.507458	0.61068	0.819741
CAPZB	Epithelial	-0.103235	0.820681	0.923916	0.819741
UPP1	Epithelial	-0.103319	0.411287	0.514605	0.819969
CR2	Epithelial	-0.103343	0.00256011	0.105903	0.819982
NUMBL	Epithelial	-0.103349	0.0463045	0.149653	0.819982
CTB-171A8.1	Epithelial	-0.10336	0.023041	0.126401	0.819982
DHX36	Epithelial	-0.103396	0.447017	0.550413	0.820058
PLEKHA4	Epithelial	-0.103487	0.158615	0.262102	0.820303
TMEM74B	Epithelial	-0.103498	0.0281612	0.131659	0.820303
USP51	Epithelial	-0.103536	0.015472	0.119008	0.820351
AASS	Epithelial	-0.10355	0.0480855	0.151635	0.820351
LINC00312	Epithelial	-0.10355	0.0086821	0.112232	0.820351
MYO9B	Epithelial	-0.103574	0.17776	0.281334	0.820356
PPP1R3E	Epithelial	-0.103577	0.154274	0.257851	0.820356
STRAP	Epithelial	-0.103589	0.504675	0.608264	0.820356
CDK5R2	Epithelial	-0.10362	0.00712378	0.110744	0.820406
ARHGAP4	Epithelial	-0.10363	0.123219	0.226849	0.820406
HHIP	Epithelial	-0.103706	0.00912734	0.112834	0.82061
AP3B2	Epithelial	-0.103765	0.0036732	0.107438	0.820757
DHRS7B	Epithelial	-0.103853	0.180988	0.284842	0.821001
WNK3	Epithelial	-0.103893	0.00189225	0.105785	0.821087
KLC3	Epithelial	-0.103938	0.0463045	0.150243	0.821191
RP4-625H18.2	Epithelial	-0.104082	0.0050089	0.109091	0.821611
C1QBP	Epithelial	-0.104168	0.523931	0.628099	0.821811
ZNF429	Epithelial	-0.10417	0.0512021	0.155372	0.821811
LUC7L	Epithelial	-0.104186	0.269368	0.373554	0.821822
TNFRSF19	Epithelial	-0.104234	0.0456367	0.149871	0.821936
ZNF24	Epithelial	-0.104268	0.327137	0.431405	0.822004
C12orf23	Epithelial	-0.104306	0.259461	0.363767	0.822084
AGAP2-AS1	Epithelial	-0.104357	0.14715	0.251507	0.822176
PIK3R5	Epithelial	-0.104367	0.0155833	0.11995	0.822176
DDX17	Epithelial	-0.104372	0.778272	0.882645	0.822176
NPAS3	Epithelial	-0.104494	0.00790294	0.112397	0.822523
CD300E	Epithelial	-0.104506	0.0135797	0.118086	0.822523
MAP4	Epithelial	-0.10459	0.485419	0.590009	0.822724
CBLN4	Epithelial	-0.104599	0.00144702	0.106046	0.822724
HOXB-AS3	Epithelial	-0.104612	0.0517587	0.15637	0.822724
RP11-505K9.1	Epithelial	-0.104621	0.0391808	0.143802	0.822724
PRKX	Epithelial	-0.104637	0.114871	0.219508	0.822724
L3HYPDH	Epithelial	-0.104664	0.0572128	0.161876	0.822724
SELPLG	Epithelial	-0.104671	0.111198	0.215869	0.822724
PIAS1	Epithelial	-0.104692	0.27382	0.378512	0.822724
C5orf38	Epithelial	-0.104703	0.00467498	0.109378	0.822724
RGS3	Epithelial	-0.104704	0.241874	0.346579	0.822724
FBXW7	Epithelial	-0.104712	0.161955	0.266667	0.822724
PYCR1	Epithelial	-0.10472	0.218277	0.322997	0.822724
MTMR3	Epithelial	-0.104757	0.146483	0.25124	0.8228
RCOR3	Epithelial	-0.104799	0.252226	0.357025	0.822892
STX8	Epithelial	-0.104818	0.311776	0.416595	0.822915
DNAJC24	Epithelial	-0.104858	0.103406	0.208264	0.823002
SLC16A14	Epithelial	-0.104876	0.00601069	0.110887	0.823012
RP11-545E17.3	Epithelial	-0.104887	0.0785841	0.183471	0.823012
SSTR5	Epithelial	-0.105017	0.0106857	0.115702	0.823385
IGSF11	Epithelial	-0.105034	0.00901603	0.11405	0.823393
CD40	Epithelial	-0.105045	0.275267	0.380312	0.823393
WDR17	Epithelial	-0.105172	0.0171416	0.122314	0.823726
ANKRD54	Epithelial	-0.105175	0.137801	0.242975	0.823726
SUGP2	Epithelial	-0.105189	0.235307	0.340496	0.82373
TCF7	Epithelial	-0.10521	0.119435	0.224644	0.823756
MAN1A2	Epithelial	-0.105235	0.362533	0.467769	0.823798
ANXA1	Epithelial	-0.105268	0.817787	0.923055	0.82386
ZSWIM7	Epithelial	-0.105298	0.301313	0.406612	0.823917
GNE	Epithelial	-0.10532	0.101291	0.206612	0.823947
PDE1C	Epithelial	-0.105341	0.00823687	0.113578	0.823972
ULK1	Epithelial	-0.105402	0.159061	0.264463	0.824107
SLC26A4	Epithelial	-0.105418	0.0036732	0.109091	0.824107
UFL1	Epithelial	-0.105421	0.27805	0.383471	0.824107
KCNAB1	Epithelial	-0.105455	0.00756901	0.113024	0.824166
RNF212	Epithelial	-0.105473	0.0201469	0.12562	0.824166
TBCD	Epithelial	-0.105478	0.165516	0.270995	0.824166
ABL1	Epithelial	-0.105494	0.113535	0.219029	0.824175
PGR	Epithelial	-0.105546	0.00189225	0.107438	0.8243
CCDC85A	Epithelial	-0.105589	0.0114648	0.117053	0.824396
MN1	Epithelial	-0.105609	0.0310552	0.136664	0.824405
LAG3	Epithelial	-0.105617	0.036732	0.142349	0.824405
CCDC141	Epithelial	-0.105664	0.00434105	0.110005	0.824472
LATS2	Epithelial	-0.105665	0.153495	0.25916	0.824472
INPP4A	Epithelial	-0.105676	0.12077	0.226446	0.824472
S100A12	Epithelial	-0.1057	0.0128005	0.1185	0.824506
MCF2L2	Epithelial	-0.105752	0.00333927	0.109091	0.824631
IER3IP1.1	Epithelial	-0.105831	0.566897	0.672727	0.82484
LIN7A	Epithelial	-0.105851	0.00879341	0.114645	0.824849
ADCY5	Epithelial	-0.105868	0.0220392	0.127907	0.824849
TSC2	Epithelial	-0.105871	0.299087	0.404959	0.824849
KLF12	Epithelial	-0.105979	0.0372885	0.143267	0.825148
NPW	Epithelial	-0.106	0.0774711	0.183471	0.825175
MAML3	Epithelial	-0.106043	0.117097	0.22314	0.825235
RCBTB2	Epithelial	-0.106044	0.0840383	0.190083	0.825235
HTR1F	Epithelial	-0.106059	0.00311665	0.109176	0.825241
RP1-39G22.7	Epithelial	-0.106182	0.125223	0.231405	0.82557
NXF1	Epithelial	-0.106191	0.201247	0.307438	0.82557
CCDC28A	Epithelial	-0.106201	0.244212	0.350413	0.82557
USP16	Epithelial	-0.106223	0.450801	0.557025	0.825599
NR4A2	Epithelial	-0.106238	0.15728	0.263518	0.825605
MADCAM1	Epithelial	-0.10629	0.0153606	0.12165	0.8257
AMT	Epithelial	-0.106295	0.0920525	0.198347	0.8257
NUCKS1	Epithelial	-0.106308	0.816006	0.922314	0.8257
ST6GALNAC2	Epithelial	-0.106319	0.0650045	0.171323	0.8257
CSTF3	Epithelial	-0.106376	0.369657	0.476033	0.825808
DUSP1	Epithelial	-0.106379	0.827582	0.933961	0.825808
FFAR4	Epithelial	-0.106414	0.0142476	0.120661	0.825877
RWDD4	Epithelial	-0.106426	0.364648	0.471074	0.825877
PAK1IP1	Epithelial	-0.106508	0.132012	0.23852	0.826093
TESK1	Epithelial	-0.106533	0.123219	0.229752	0.826133
MED31	Epithelial	-0.106546	0.253785	0.360331	0.826134
PELI3	Epithelial	-0.106597	0.0289403	0.135537	0.826254
TMEM245	Epithelial	-0.106638	0.354519	0.461157	0.826343
UBXN6	Epithelial	-0.106681	0.394145	0.500826	0.826409
LRRK2	Epithelial	-0.106684	0.0478629	0.154547	0.826409
B3GAT3	Epithelial	-0.106767	0.319679	0.426446	0.826628
SLC43A3	Epithelial	-0.106818	0.131011	0.237829	0.826749
ADAM33	Epithelial	-0.106847	0.0074577	0.114305	0.826799
IL12RB1	Epithelial	-0.10686	0.0145815	0.121441	0.8268
LTA4H	Epithelial	-0.106884	0.350957	0.457841	0.826836
GHR	Epithelial	-0.106955	0.00768032	0.114635	0.827017
PKP4	Epithelial	-0.106973	0.355298	0.462272	0.827022
IMPA2	Epithelial	-0.106982	0.278161	0.385143	0.827022
WNK1	Epithelial	-0.107055	0.458816	0.565871	0.827212
AR	Epithelial	-0.107077	0.0168077	0.123885	0.827242
RP11-509E16.1	Epithelial	-0.107199	0.00189225	0.109091	0.827564
AC073218.2	Epithelial	-0.107206	0.0217053	0.128911	0.827564
RPRD1A	Epithelial	-0.107242	0.261354	0.368595	0.827636
LCN12	Epithelial	-0.107292	0.0365093	0.143802	0.827756
LPCAT2	Epithelial	-0.107332	0.205699	0.313031	0.827839
KIAA0895L	Epithelial	-0.107373	0.127337	0.234711	0.827909
WAC	Epithelial	-0.10738	0.489314	0.596694	0.827909
NCOA7	Epithelial	-0.107449	0.482079	0.589528	0.828071
ADPRH	Epithelial	-0.107462	0.0223731	0.129835	0.828071
PACSIN3	Epithelial	-0.107485	0.062667	0.170152	0.828071
CSTF2T	Epithelial	-0.10749	0.11565	0.22314	0.828071
GPR84	Epithelial	-0.107496	0.00333927	0.110835	0.828071
RCN2	Epithelial	-0.10751	0.495993	0.603503	0.828075
IL11RA	Epithelial	-0.107596	0.0404052	0.148001	0.828291
TRAF3IP2-AS1	Epithelial	-0.107605	0.0163624	0.123967	0.828291
CYB5R1	Epithelial	-0.107631	0.277493	0.385124	0.828333
NPC2	Epithelial	-0.107675	0.873887	0.981562	0.828432
ATM	Epithelial	-0.107742	0.277382	0.385124	0.828601
ACTR3B	Epithelial	-0.107799	0.0409617	0.14876	0.828738
FBXL4	Epithelial	-0.107824	0.115316	0.22314	0.828778
NDUFV1	Epithelial	-0.10788	0.505343	0.613223	0.828912
RP11-299J3.8	Epithelial	-0.107927	0.0391808	0.147107	0.829017
TMEM19	Epithelial	-0.108028	0.215049	0.323077	0.829235
UBTD1	Epithelial	-0.10803	0.0765806	0.184611	0.829235
PHTF2	Epithelial	-0.10805	0.0880454	0.196095	0.829235
HOMER3	Epithelial	-0.108054	0.109862	0.217916	0.829235
DMAP1	Epithelial	-0.108061	0.2126	0.320661	0.829235
TM4SF4	Epithelial	-0.108145	0.544524	0.652669	0.829421
SYTL4	Epithelial	-0.108154	0.116541	0.224695	0.829421
TRIM37	Epithelial	-0.108159	0.0819234	0.190083	0.829421
RORB	Epithelial	-0.1082	0.000890472	0.109091	0.829506
KANK1	Epithelial	-0.108212	0.104185	0.212398	0.829506
KLRG1	Epithelial	-0.108302	0.0189225	0.127224	0.829745
GCA	Epithelial	-0.10844	0.362867	0.471307	0.830135
DHRS12	Epithelial	-0.108463	0.172529	0.280992	0.830166
DSEL	Epithelial	-0.108486	0.132346	0.240833	0.830199
RNF13	Epithelial	-0.108623	0.454252	0.562875	0.830586
HRSP12	Epithelial	-0.10866	0.253562	0.362222	0.83066
CYB5A	Epithelial	-0.108677	0.748442	0.857119	0.830673
CHID1	Epithelial	-0.108729	0.398709	0.507438	0.830687
KL	Epithelial	-0.108732	0.0120214	0.120753	0.830687
BCL2	Epithelial	-0.108735	0.0313891	0.140125	0.830687
IGIP	Epithelial	-0.108743	0.0896037	0.198347	0.830687
CASD1	Epithelial	-0.108759	0.120993	0.229752	0.830687
PPP6C	Epithelial	-0.10876	0.307769	0.416529	0.830687
RAB33A	Epithelial	-0.108864	0.0121327	0.120996	0.830971
FBXW4	Epithelial	-0.108951	0.21171	0.320661	0.831188
MCM5	Epithelial	-0.10896	0.0825913	0.191551	0.831188
RP11-18H21.1	Epithelial	-0.108983	0.00311665	0.1121	0.831221
NECAP1	Epithelial	-0.109007	0.228183	0.33719	0.831232
WAC-AS1	Epithelial	-0.109018	0.237979	0.346997	0.831232
MBTPS1	Epithelial	-0.109026	0.347173	0.456198	0.831232
FBXO44	Epithelial	-0.109041	0.191785	0.300826	0.83124
SPCS2	Epithelial	-0.10911	0.837044	0.946154	0.831383
FAM126A	Epithelial	-0.109113	0.0633348	0.172448	0.831383
DOCK11	Epithelial	-0.109163	0.0300534	0.139217	0.831499
RNF166	Epithelial	-0.109226	0.117208	0.226435	0.831653
RP11-83A24.2	Epithelial	-0.109246	0.226291	0.335537	0.831659
SYT6	Epithelial	-0.109254	0.00100178	0.110256	0.831659
TCTEX1D2	Epithelial	-0.109279	0.18878	0.298059	0.831696
PGS1	Epithelial	-0.109525	0.10541	0.214934	0.832417
YWHAQ	Epithelial	-0.109549	0.723508	0.833058	0.832445
F3	Epithelial	-0.10956	0.433882	0.543442	0.832445
TLR4	Epithelial	-0.109671	0.0287177	0.138388	0.832747
HECTD2	Epithelial	-0.109735	0.0456367	0.155372	0.832907
WDFY2	Epithelial	-0.109763	0.0538736	0.163636	0.832952
DLX5	Epithelial	-0.109778	0.0176981	0.127476	0.832959
ASH1L	Epithelial	-0.109824	0.465383	0.575207	0.83306
MPP3	Epithelial	-0.109906	0.0603295	0.170236	0.833275
LRRC10B	Epithelial	-0.109931	0.00411843	0.11405	0.833311
CAND2	Epithelial	-0.109948	0.0024488	0.112397	0.833322
POMC	Epithelial	-0.109975	0.0106857	0.120661	0.833367
FBXO3	Epithelial	-0.110012	0.314782	0.424793	0.833438
PLXNB1	Epithelial	-0.110135	0.291518	0.401653	0.833769
SLC16A2	Epithelial	-0.110146	0.0490873	0.159234	0.833769
GNA14	Epithelial	-0.110158	0.023041	0.133199	0.833769
COL21A1	Epithelial	-0.110205	0.0126892	0.122894	0.833873
RP5-1172A22.1	Epithelial	-0.110233	0.0048976	0.115131	0.83392
RNF2	Epithelial	-0.110266	0.157502	0.267769	0.833983
CAMTA2	Epithelial	-0.110357	0.104519	0.214876	0.834221
FAM20A	Epithelial	-0.110371	0.0237088	0.13408	0.834224
SNX29P2	Epithelial	-0.110403	0.104297	0.214699	0.834249
LMO3	Epithelial	-0.110405	0.00422974	0.114635	0.834249
AC116035.1	Epithelial	-0.110456	0.0024488	0.112905	0.834366
NSF	Epithelial	-0.110505	0.188669	0.299174	0.834446
PROCR	Epithelial	-0.110532	0.189448	0.29998	0.834446
CTD-3064H18.1	Epithelial	-0.11056	0.018366	0.128926	0.834446
DTNA	Epithelial	-0.110576	0.0166963	0.127273	0.834446
HSPB7	Epithelial	-0.110581	0.00912734	0.119708	0.834446
KIAA1211L	Epithelial	-0.110593	0.159728	0.270322	0.834446
IRF4	Epithelial	-0.110598	0.00478629	0.115385	0.834446
ATF7IP2	Epithelial	-0.110608	0.266251	0.37686	0.834446
RP11-660L16.2	Epithelial	-0.110612	0.134016	0.244628	0.834446
MORN4	Epithelial	-0.110625	0.077805	0.18843	0.834446
NASP	Epithelial	-0.110627	0.379675	0.490302	0.834446
GNA13	Epithelial	-0.110681	0.206701	0.317381	0.83451
TMEM176A	Epithelial	-0.110687	0.524265	0.634952	0.83451
PRRT3	Epithelial	-0.110687	0.0496438	0.160331	0.83451
TMEM145	Epithelial	-0.11071	0.00333927	0.11405	0.834542
NRARP	Epithelial	-0.110845	0.117431	0.228276	0.834917
SLC1A4	Epithelial	-0.110897	0.0532057	0.164103	0.83502
KCTD20	Epithelial	-0.110905	0.201469	0.312374	0.83502
EVA1A	Epithelial	-0.110964	0.0658949	0.176859	0.835122
TIFA	Epithelial	-0.110965	0.0967275	0.207692	0.835122
HIPK3	Epithelial	-0.111092	0.305098	0.41619	0.835473
FAT4	Epithelial	-0.11116	0.0221505	0.133311	0.835642
DHX40	Epithelial	-0.111245	0.202805	0.31405	0.835859
STRA6	Epithelial	-0.111258	0.0371772	0.148435	0.83586
MAGI2	Epithelial	-0.111305	0.0209261	0.132231	0.835965
TAX1BP3	Epithelial	-0.111343	0.605855	0.717198	0.83604
IQCA1	Epithelial	-0.111488	0.00823687	0.119724	0.836442
GCG	Epithelial	-0.111571	0.0603295	0.171901	0.836639
MME	Epithelial	-0.111579	0.027382	0.138961	0.836639
ZNF25	Epithelial	-0.111611	0.0454141	0.157025	0.836639
WWC1	Epithelial	-0.111616	0.239982	0.351598	0.836639
MYBBP1A	Epithelial	-0.111618	0.0849288	0.196547	0.836639
CPNE8	Epithelial	-0.111636	0.241207	0.352842	0.836653
RP11-361F15.2	Epithelial	-0.111684	0.0271594	0.138843	0.836759
CCDC104	Epithelial	-0.111702	0.365984	0.477686	0.836775
MPPED2	Epithelial	-0.111803	0.0062333	0.118036	0.837042
HPD	Epithelial	-0.111823	0.00278272	0.114606	0.837065
CD28	Epithelial	-0.111871	0.00734639	0.119217	0.837169
TMEM107	Epithelial	-0.111958	0.175646	0.287603	0.837394
AACS	Epithelial	-0.111974	0.173976	0.28595	0.837405
ODC1	Epithelial	-0.112007	0.253896	0.365903	0.837431
REPIN1	Epithelial	-0.112019	0.36732	0.479339	0.837431
AFF3	Epithelial	-0.112023	0.00545414	0.117477	0.837431
ASPDH	Epithelial	-0.112063	0.000333927	0.112397	0.837513
OSBPL9	Epithelial	-0.112095	0.350846	0.462941	0.837572
SLC39A8	Epithelial	-0.112141	0.0647818	0.176923	0.837671
CORIN	Epithelial	-0.11226	0.00545414	0.117715	0.837994
DCAF10	Epithelial	-0.112286	0.186888	0.299174	0.838031
FAM219A	Epithelial	-0.112314	0.0726848	0.184998	0.838075
ATP1A2	Epithelial	-0.112389	0.0036732	0.116062	0.83823
RP11-178L8.7	Epithelial	-0.112402	0.0214826	0.133884	0.83823
MECP2	Epithelial	-0.112404	0.328918	0.441322	0.83823
ADCY1	Epithelial	-0.112475	0.00322796	0.115702	0.8384
GIPC3	Epithelial	-0.112487	0.00411843	0.116605	0.8384
STARD5	Epithelial	-0.112551	0.0412956	0.153846	0.838554
CHL1	Epithelial	-0.112586	0.00311665	0.115702	0.838621
CEP170	Epithelial	-0.112632	0.144256	0.256888	0.838721
RGP1	Epithelial	-0.11278	0.214492	0.327273	0.839131
CTDSP2	Epithelial	-0.112842	0.406167	0.519008	0.839278
ADAMTS6	Epithelial	-0.112883	0.0829252	0.195808	0.839362
SOX5	Epithelial	-0.113014	0.00434105	0.117355	0.839721
MAL	Epithelial	-0.113097	0.00434105	0.117438	0.83989
COPS3	Epithelial	-0.113098	0.182769	0.295868	0.83989
TRIM52-AS1	Epithelial	-0.11311	0.159617	0.272727	0.83989
LAP3	Epithelial	-0.11314	0.370659	0.483799	0.839939
TNRC6A	Epithelial	-0.113165	0.395926	0.509091	0.839975
RP11-111M22.3	Epithelial	-0.113302	0.0635574	0.17686	0.84035
FBXL7	Epithelial	-0.113404	0.00890472	0.122308	0.840617
CAMK2N2	Epithelial	-0.113537	0.00712378	0.120661	0.840982
SLC28A3	Epithelial	-0.11359	0.10207	0.21566	0.841081
ZNF32	Epithelial	-0.113597	0.264915	0.378512	0.841081
THBS3	Epithelial	-0.113613	0.116318	0.229931	0.841088
ATP8B2	Epithelial	-0.113657	0.0186999	0.132357	0.841182
FAM89A	Epithelial	-0.11374	0.0530944	0.166835	0.841323
EFS	Epithelial	-0.113743	0.00512021	0.118863	0.841323
RANBP2	Epithelial	-0.113744	0.382124	0.495868	0.841323
PICALM	Epithelial	-0.113798	0.460931	0.574728	0.84138
WWOX	Epithelial	-0.113802	0.0795859	0.193388	0.84138
NAGK	Epithelial	-0.113814	0.306322	0.420137	0.84138
SYK	Epithelial	-0.113817	0.154052	0.267868	0.84138
LAIR2	Epithelial	-0.113846	0.0369546	0.150801	0.841428
DGCR6L	Epithelial	-0.113905	0.410062	0.523967	0.841546
VPS37A	Epithelial	-0.11392	0.254675	0.368595	0.841546
DSTYK	Epithelial	-0.113936	0.0992876	0.213223	0.841546
GLA	Epithelial	-0.113939	0.12244	0.236379	0.841546
NRGN	Epithelial	-0.114052	0.0301647	0.144217	0.841848
HADHA	Epithelial	-0.114085	0.523931	0.638017	0.841869
C9orf72	Epithelial	-0.114086	0.102404	0.216491	0.841869
KLHDC3	Epithelial	-0.114109	0.257792	0.371901	0.841898
FLT3LG	Epithelial	-0.114163	0.0553206	0.169484	0.842021
GGH	Epithelial	-0.114193	0.0934996	0.207692	0.842069
DGCR6	Epithelial	-0.114213	0.115539	0.229752	0.84209
BPTF	Epithelial	-0.114315	0.446015	0.560331	0.842357
FAM212A	Epithelial	-0.114384	0.018366	0.13275	0.842524
ADRB2	Epithelial	-0.114405	0.0211487	0.135553	0.842544
GSTM4	Epithelial	-0.114534	0.235307	0.349841	0.842893
TMEM178B	Epithelial	-0.114567	0.0143589	0.128926	0.842914
NCR3	Epithelial	-0.114581	0.0115761	0.126157	0.842914
LAMC3	Epithelial	-0.114581	0.0050089	0.11959	0.842914
WDR86	Epithelial	-0.114628	0.00768032	0.122308	0.843014
RBMS1	Epithelial	-0.114685	0.47963	0.594315	0.843144
TNFSF12	Epithelial	-0.114715	0.127671	0.242387	0.843173
PTPRD	Epithelial	-0.114724	0.0233749	0.138099	0.843173
PSTPIP1	Epithelial	-0.114735	0.0378451	0.15258	0.843173
AMPH	Epithelial	-0.114795	0.00256011	0.117355	0.843313
KATNAL1	Epithelial	-0.114944	0.0536509	0.168595	0.843719
MIS18BP1	Epithelial	-0.115098	0.171416	0.286513	0.844132
RORC	Epithelial	-0.115109	0.136131	0.25124	0.844132
DNM1	Epithelial	-0.115173	0.0418522	0.157025	0.844283
FMNL3	Epithelial	-0.115194	0.0217053	0.136899	0.844298
IGFBP7	Epithelial	-0.115205	0.884795	1	0.844298
PAX5	Epithelial	-0.115317	0.00389581	0.119213	0.84459
TCF7L1	Epithelial	-0.115344	0.0577694	0.173114	0.84459
LRRN4CL	Epithelial	-0.11535	0.00523152	0.120581	0.84459
MTMR7	Epithelial	-0.115369	0.000333927	0.115702	0.84459
GABARAPL1	Epithelial	-0.11537	0.340828	0.456198	0.84459
ELP4	Epithelial	-0.115439	0.0812556	0.196694	0.844754
FSTL3	Epithelial	-0.115533	0.256122	0.371655	0.844996
RP11-262H14.4	Epithelial	-0.115661	0.0810329	0.196694	0.845339
KIAA0040	Epithelial	-0.115728	0.213825	0.329552	0.845497
CCND1	Epithelial	-0.115759	0.666741	0.7825	0.84551
RASGRP1	Epithelial	-0.115768	0.059439	0.175207	0.84551
YAF2	Epithelial	-0.115773	0.267698	0.383471	0.84551
TTC7B	Epithelial	-0.115825	0.00979519	0.12562	0.845623
GJA5	Epithelial	-0.116011	0.010797	0.126808	0.846139
TDP2	Epithelial	-0.116028	0.297195	0.413223	0.846149
MAP4K1	Epithelial	-0.116067	0.0430766	0.159144	0.846207
GRSF1	Epithelial	-0.116075	0.424421	0.540496	0.846207
TTC19	Epithelial	-0.11609	0.269034	0.385124	0.846212
RNF144B	Epithelial	-0.116118	0.113424	0.229542	0.84625
LRRIQ1	Epithelial	-0.11613	0.0342832	0.150413	0.84625
SNHG10	Epithelial	-0.116195	0.0937222	0.209917	0.846403
WISP2	Epithelial	-0.116277	0.019813	0.13609	0.846605
STARD9	Epithelial	-0.116336	0.00923865	0.125575	0.846733
SHANK2	Epithelial	-0.116347	0.0869323	0.203279	0.846733
ZNF697	Epithelial	-0.116375	0.0208148	0.13719	0.846777
NOTCH2	Epithelial	-0.11641	0.293411	0.409821	0.846841
AC006273.5	Epithelial	-0.116455	0.0174755	0.13393	0.846931
PLCG2	Epithelial	-0.11655	0.103963	0.220513	0.847175
GRM4	Epithelial	-0.116576	0.000779163	0.117355	0.847211
HAPLN3	Epithelial	-0.116732	0.0793633	0.196095	0.847633
ST3GAL6	Epithelial	-0.116759	0.0485307	0.165289	0.847636
TBL1X	Epithelial	-0.116773	0.112979	0.229752	0.847636
GTF2H5	Epithelial	-0.116774	0.604742	0.721516	0.847636
BCAS3	Epithelial	-0.116795	0.0873776	0.204173	0.847658
FAS	Epithelial	-0.116964	0.132458	0.249422	0.848119
TCEAL5	Epithelial	-0.117021	0.000333927	0.117355	0.848248
NRBF2	Epithelial	-0.117039	0.230076	0.347115	0.848259
PLEKHS1	Epithelial	-0.11707	0.153384	0.270453	0.848309
NAT16	Epithelial	-0.117227	0.00178094	0.119008	0.848736
HM13	Epithelial	-0.117249	0.551981	0.669231	0.848761
CD300C	Epithelial	-0.117267	0.00434105	0.121608	0.84877
UROS	Epithelial	-0.117337	0.254564	0.371901	0.848939
CRTC3	Epithelial	-0.117371	0.168633	0.286004	0.848996
MAPT	Epithelial	-0.1174	0.00656723	0.123967	0.849042
NR3C1	Epithelial	-0.117447	0.32057	0.438017	0.84914
CTD-2536I1.1	Epithelial	-0.117513	0.00300534	0.120519	0.849296
RBPJ	Epithelial	-0.117574	0.502894	0.620468	0.849436
TBC1D9	Epithelial	-0.11764	0.158393	0.276033	0.84959
FAM47E	Epithelial	-0.117687	0.0657836	0.183471	0.849689
ELP5	Epithelial	-0.117852	0.148264	0.266116	0.850062
PRPH	Epithelial	-0.117862	0.00445236	0.122314	0.850062
WISP1	Epithelial	-0.117862	0.00645592	0.124318	0.850062
TNRC6C	Epithelial	-0.117869	0.116986	0.234855	0.850062
CHST14	Epithelial	-0.117885	0.0704586	0.188343	0.850067
BMP2K	Epithelial	-0.117905	0.107079	0.224984	0.850086
C1orf115	Epithelial	-0.117934	0.151603	0.269537	0.850131
NANOS1	Epithelial	-0.117956	0.00601069	0.123967	0.850155
RBM23	Epithelial	-0.118026	0.306768	0.424793	0.85032
FOLR2	Epithelial	-0.118108	0.0101291	0.128237	0.850521
LINC00665	Epithelial	-0.118164	0.128117	0.246281	0.850646
FLT3	Epithelial	-0.118188	0.00612199	0.12431	0.850674
SCARA3	Epithelial	-0.118246	0.0330588	0.151305	0.850787
JAZF1	Epithelial	-0.118265	0.118099	0.236364	0.850787
PTGES	Epithelial	-0.118268	0.116874	0.235142	0.850787
FRMD3	Epithelial	-0.118342	0.0724622	0.190804	0.850965
AK3	Epithelial	-0.118381	0.359305	0.477686	0.851011
HRH2	Epithelial	-0.118385	0.00456367	0.122949	0.851011
ARPP19	Epithelial	-0.118474	0.613758	0.732231	0.851229
XCL2	Epithelial	-0.118534	0.0180321	0.136566	0.851365
PALD1	Epithelial	-0.118606	0.0119101	0.130516	0.851536
NELFCD	Epithelial	-0.118742	0.367208	0.48595	0.851884
IL1B	Epithelial	-0.118752	0.0351736	0.153926	0.851884
SLC25A14	Epithelial	-0.118855	0.114203	0.233058	0.852144
LRP12	Epithelial	-0.118911	0.0412956	0.160207	0.852268
SUGP1	Epithelial	-0.118927	0.129007	0.247934	0.852273
TRIP11	Epithelial	-0.118983	0.299199	0.418182	0.852322
CPT1C	Epithelial	-0.118999	0.0141362	0.133135	0.852322
LHX6	Epithelial	-0.119001	0.00567676	0.124678	0.852322
EBF3	Epithelial	-0.119003	0.00589938	0.124902	0.852322
NRTN	Epithelial	-0.119013	0.0214826	0.140496	0.852322
ZC3H14	Epithelial	-0.119108	0.209817	0.328926	0.85256
TMEM43	Epithelial	-0.119143	0.337934	0.457077	0.852621
SLC25A11	Epithelial	-0.119246	0.251002	0.370248	0.852882
ARID1B	Epithelial	-0.119302	0.234417	0.353719	0.853005
NAAA	Epithelial	-0.119347	0.132569	0.251916	0.853096
CEP128	Epithelial	-0.119416	0.0113535	0.130769	0.853255
CNTLN	Epithelial	-0.119461	0.0694568	0.188918	0.853323
DDX3Y	Epithelial	-0.119467	0.0714604	0.190927	0.853323
SALL2	Epithelial	-0.119515	0.00445236	0.123967	0.853421
SLFN5	Epithelial	-0.119567	0.283393	0.40296	0.853534
LINC00987	Epithelial	-0.11963	0.0150267	0.134656	0.853675
RP11-25K19.1	Epithelial	-0.119753	0.0356189	0.155372	0.853994
TMTC3	Epithelial	-0.119906	0.105187	0.225093	0.8544
TSC22D1	Epithelial	-0.119969	0.800089	0.920058	0.854469
PI15	Epithelial	-0.119971	0.0116874	0.131659	0.854469
GTF3C1	Epithelial	-0.119972	0.167631	0.287603	0.854469
CHKB	Epithelial	-0.120045	0.149377	0.269421	0.85464
CTIF	Epithelial	-0.120114	0.0538736	0.173988	0.854775
FZD3	Epithelial	-0.12012	0.0650045	0.185124	0.854775
MADD	Epithelial	-0.120139	0.150935	0.271074	0.854792
2025-09-03	Epithelial	-0.120166	0.00545414	0.12562	0.8548
RASD2	Epithelial	-0.12017	0.00723508	0.127405	0.8548
STAC3	Epithelial	-0.120186	0.0204809	0.140667	0.854806
LRRTM4	Epithelial	-0.120327	0.000333927	0.120661	0.855094
PUS7L	Epithelial	-0.120329	0.154052	0.27438	0.855094
RRM2B	Epithelial	-0.120334	0.142476	0.26281	0.855094
SMAD7	Epithelial	-0.120342	0.0809216	0.201263	0.855094
SURF1	Epithelial	-0.120388	0.411843	0.532231	0.855154
ERC1	Epithelial	-0.120391	0.12589	0.246281	0.855154
PIK3CG	Epithelial	-0.120421	0.0129118	0.133333	0.855203
ZNF469	Epithelial	-0.120629	0.0140249	0.134654	0.855765
AP006222.2	Epithelial	-0.12069	0.131679	0.252369	0.855901
RP11-161M6.2	Epithelial	-0.120758	0.048976	0.169734	0.856051
FCRL1	Epithelial	-0.12077	0.00422974	0.125	0.856051
GIMAP2	Epithelial	-0.120834	0.118767	0.239601	0.856182
TBPL1	Epithelial	-0.120844	0.234528	0.355372	0.856182
KBTBD7	Epithelial	-0.120875	0.11053	0.231405	0.856232
CYB561A3	Epithelial	-0.120941	0.171305	0.292245	0.856381
LINC00936	Epithelial	-0.12103	0.0710151	0.192045	0.856597
TSHZ3	Epithelial	-0.12109	0.0339492	0.155039	0.85673
NDUFB6	Epithelial	-0.121158	0.554875	0.676033	0.856886
SSTR2	Epithelial	-0.12119	0.00378451	0.124975	0.856939
NQO2	Epithelial	-0.121248	0.172752	0.293999	0.85703
GNPDA2	Epithelial	-0.12125	0.116763	0.238013	0.85703
XRRA1	Epithelial	-0.121518	0.222284	0.343802	0.857761
NAPB	Epithelial	-0.121549	0.0982858	0.219835	0.857772
PDCL	Epithelial	-0.121567	0.157725	0.279291	0.857772
RP11-343N15.5	Epithelial	-0.121567	0.157836	0.279404	0.857772
ZNF10	Epithelial	-0.121578	0.0404052	0.161983	0.857772
MIER2	Epithelial	-0.121619	0.0880454	0.209665	0.85785
ANKRD46	Epithelial	-0.121682	0.117988	0.239669	0.857989
FGF1	Epithelial	-0.121759	0.00801425	0.129773	0.85817
SYTL2	Epithelial	-0.121791	0.332703	0.454493	0.85822
MEOX1	Epithelial	-0.121819	0.00768032	0.129499	0.85826
SLC8A2	Epithelial	-0.121852	0.00211487	0.123967	0.858315
MPHOSPH9	Epithelial	-0.121884	0.0648931	0.186777	0.858339
BLOC1S6	Epithelial	-0.121889	0.273152	0.395041	0.858339
DCX	Epithelial	-0.121947	0.0036732	0.12562	0.858408
CASQ2	Epithelial	-0.121949	0.00322796	0.125177	0.858408
PLCG1	Epithelial	-0.121956	0.0880454	0.210001	0.858408
ZNF423	Epithelial	-0.122036	0.00812556	0.130162	0.858599
RP11-182L21.6	Epithelial	-0.122111	0.0861532	0.208264	0.858774
DGKE	Epithelial	-0.12228	0.117097	0.239377	0.859178
ESR1	Epithelial	-0.122281	0.00333927	0.12562	0.859178
ZNF540	Epithelial	-0.122353	0.0181434	0.140496	0.859343
NAPA	Epithelial	-0.122367	0.489203	0.61157	0.859344
TMEM63C	Epithelial	-0.122409	0.00155833	0.123967	0.859406
TMEM30A	Epithelial	-0.122417	0.484194	0.606612	0.859406
GALT	Epithelial	-0.122433	0.14203	0.264463	0.859409
MAP9	Epithelial	-0.122551	0.284061	0.406612	0.859628
TOPORS	Epithelial	-0.122566	0.161732	0.284298	0.859628
FAM198A	Epithelial	-0.122571	0.00957257	0.132144	0.859628
SHPRH	Epithelial	-0.122576	0.171638	0.294215	0.859628
RNF11	Epithelial	-0.122591	0.455922	0.578512	0.859628
DIXDC1	Epithelial	-0.122596	0.0707925	0.193388	0.859628
MNX1	Epithelial	-0.122609	0.0677872	0.190397	0.859628
CYP7B1	Epithelial	-0.122684	0.0197017	0.142385	0.859799
EVC	Epithelial	-0.122699	0.0231523	0.145851	0.859803
C15orf52	Epithelial	-0.122736	0.291518	0.414255	0.859869
FAM127C	Epithelial	-0.122785	0.0739092	0.196694	0.859967
SLC25A36	Epithelial	-0.122806	0.313557	0.436364	0.859986
KLC2	Epithelial	-0.122862	0.110196	0.233058	0.860105
ADA	Epithelial	-0.122954	0.0642253	0.187179	0.860327
FOCAD	Epithelial	-0.123002	0.0852627	0.208264	0.860422
ADCK3	Epithelial	-0.123026	0.225735	0.34876	0.86045
GBP1	Epithelial	-0.123054	0.178985	0.302038	0.860488
PPP1R9A	Epithelial	-0.123081	0.242208	0.365289	0.860512
MICU1	Epithelial	-0.123091	0.294078	0.417169	0.860512
ERRFI1	Epithelial	-0.123157	0.718166	0.841322	0.860637
SIL1	Epithelial	-0.123163	0.340939	0.464103	0.860637
ABCC5	Epithelial	-0.123212	0.141251	0.264463	0.860734
FKBP1A	Epithelial	-0.123299	0.826247	0.949546	0.860943
G0S2	Epithelial	-0.123366	0.213825	0.33719	0.861091
WSB2	Epithelial	-0.123393	0.222061	0.345455	0.861128
CDC37	Epithelial	-0.123414	0.703584	0.826999	0.861148
RP11-204M4.2	Epithelial	-0.123443	0.030276	0.153719	0.861188
HBB	Epithelial	-0.123515	0.138023	0.261538	0.861325
UNC119B	Epithelial	-0.12352	0.0665628	0.190083	0.861325
BTG1	Epithelial	-0.123571	0.855966	0.979537	0.86143
ECE1	Epithelial	-0.12361	0.40728	0.530889	0.861498
GRIA4	Epithelial	-0.123633	0.000333927	0.123967	0.861524
AQP8	Epithelial	-0.123681	0.00589938	0.12958	0.861618
TCF12	Epithelial	-0.123699	0.253562	0.377261	0.86163
TAL1	Epithelial	-0.123937	0.00612199	0.130059	0.862266
OSM	Epithelial	-0.124026	0.0129118	0.136938	0.862477
BBX	Epithelial	-0.124042	0.509016	0.633058	0.86248
DICER1	Epithelial	-0.124092	0.317231	0.441322	0.862581
GNAZ	Epithelial	-0.124144	0.0262689	0.150413	0.862689
ACE	Epithelial	-0.124189	0.0713491	0.195538	0.862773
CXXC1	Epithelial	-0.124229	0.171638	0.295868	0.862833
STARD13	Epithelial	-0.124244	0.0481968	0.172441	0.862833
BAMBI	Epithelial	-0.124253	0.121104	0.245357	0.862833
CEP112	Epithelial	-0.124271	0.0365093	0.16078	0.862843
KIRREL	Epithelial	-0.124333	0.0194791	0.143812	0.862977
H2AFY2	Epithelial	-0.124409	0.0987311	0.22314	0.863152
RGL2	Epithelial	-0.124507	0.253562	0.378069	0.863389
SLC2A11	Epithelial	-0.124582	0.103517	0.228099	0.863558
PLA1A	Epithelial	-0.124606	0.0209261	0.145532	0.863585
CISD1	Epithelial	-0.124644	0.481968	0.606612	0.863616
CDH13	Epithelial	-0.124666	0.0145815	0.139248	0.863616
SEMA4A	Epithelial	-0.124699	0.0394034	0.164103	0.863616
ANAPC5	Epithelial	-0.124735	0.395926	0.520661	0.863616
CCDC167	Epithelial	-0.124741	0.280387	0.405128	0.863616
UPF3A	Epithelial	-0.124742	0.351291	0.476033	0.863616
ANXA7	Epithelial	-0.124752	0.581033	0.705785	0.863616
DNAAF1	Epithelial	-0.124767	0.0111309	0.135897	0.863616
GPRC5B	Epithelial	-0.124773	0.259239	0.384012	0.863616
SAFB2	Epithelial	-0.124775	0.347952	0.472727	0.863616
TRAF5	Epithelial	-0.124777	0.128117	0.252894	0.863616
ELAC1	Epithelial	-0.124856	0.0652271	0.190083	0.863797
ZNF516	Epithelial	-0.124932	0.101514	0.226446	0.863954
PDS5B	Epithelial	-0.124941	0.210597	0.335537	0.863954
GC	Epithelial	-0.124972	0.0370659	0.162038	0.864002
PALM3	Epithelial	-0.124991	0.086821	0.211812	0.864014
SPECC1	Epithelial	-0.12506	0.126447	0.251507	0.864161
RCBTB1	Epithelial	-0.125072	0.0765806	0.201653	0.864161
STXBP5L	Epithelial	-0.125175	0.000445236	0.12562	0.864408
SDK1	Epithelial	-0.125213	0.0185886	0.143802	0.864476
SPATA7	Epithelial	-0.125234	0.0714604	0.196694	0.864493
RAB3A	Epithelial	-0.125268	0.0350623	0.160331	0.864511
ZDHHC2	Epithelial	-0.125279	0.231745	0.357025	0.864511
SCAI	Epithelial	-0.125284	0.0664515	0.191736	0.864511
LRRC42	Epithelial	-0.125306	0.273041	0.398347	0.864532
LINC00882	Epithelial	-0.125339	0.010463	0.135802	0.864584
DIRAS3	Epithelial	-0.125373	0.0795859	0.204959	0.864637
MAP4K5	Epithelial	-0.125402	0.272818	0.39822	0.864677
AC010226.4	Epithelial	-0.125452	0.0166963	0.142149	0.864779
CAPN13	Epithelial	-0.12548	0.0249332	0.150413	0.864815
CILP2	Epithelial	-0.125585	0.00734639	0.132931	0.865069
MAP2K6	Epithelial	-0.125623	0.0876002	0.213223	0.865134
POU6F2	Epithelial	-0.125657	0.00434105	0.129998	0.865174
RGL3	Epithelial	-0.125666	0.127226	0.252893	0.865174
RASSF2	Epithelial	-0.125687	0.0218166	0.147504	0.865191
PILRB	Epithelial	-0.125752	0.239537	0.365289	0.865333
SNX20	Epithelial	-0.125776	0.0115761	0.137352	0.865359
ZMYND8	Epithelial	-0.125802	0.454363	0.580165	0.86539
ATP6AP2	Epithelial	-0.125857	0.641585	0.767442	0.865498
ELFN2	Epithelial	-0.12587	0.00801425	0.133884	0.865498
ATP6V1H	Epithelial	-0.125945	0.297195	0.42314	0.865669
AP001055.6	Epithelial	-0.125996	0.0099065	0.135902	0.865768
FGF14-AS2	Epithelial	-0.126026	0.0144702	0.140496	0.865811
SLC7A5	Epithelial	-0.126143	0.107191	0.233333	0.866078
CHST7	Epithelial	-0.126151	0.0456367	0.171787	0.866078
CTSZ	Epithelial	-0.126225	0.560329	0.686555	0.866246
COX11	Epithelial	-0.126246	0.3002	0.426446	0.866263
FBXO7	Epithelial	-0.126327	0.391028	0.517355	0.866448
CCL3L1	Epithelial	-0.126354	0.0062333	0.132588	0.866483
PPP6R2	Epithelial	-0.126394	0.164515	0.290909	0.866554
ATP6AP1	Epithelial	-0.126439	0.544635	0.671074	0.866639
CAT	Epithelial	-0.126463	0.340828	0.467291	0.866664
TRO	Epithelial	-0.126504	0.0106857	0.13719	0.866738
FOXN3	Epithelial	-0.126533	0.226291	0.352825	0.866778
ARHGEF6	Epithelial	-0.126562	0.0286064	0.155169	0.866818
PRKD3	Epithelial	-0.12658	0.107191	0.233771	0.866826
TPBG	Epithelial	-0.126679	0.34016	0.466839	0.867028
TAOK2	Epithelial	-0.126682	0.213491	0.340173	0.867028
MYO5A	Epithelial	-0.126715	0.0336153	0.160331	0.867076
LPL	Epithelial	-0.126729	0.0172529	0.143982	0.867076
TXK	Epithelial	-0.126991	0.0117988	0.13879	0.867766
PTS	Epithelial	-0.127126	0.47618	0.603306	0.868077
ALDH1L2	Epithelial	-0.127133	0.0126892	0.139822	0.868077
PLEKHB1	Epithelial	-0.127172	0.211376	0.338548	0.868145
RBPMS	Epithelial	-0.127217	0.469501	0.596719	0.868196
C21orf33	Epithelial	-0.12722	0.290962	0.418182	0.868196
CCNC	Epithelial	-0.127536	0.325356	0.452893	0.86899
GPR133	Epithelial	-0.127555	0.00690116	0.134457	0.86899
CDC40	Epithelial	-0.127557	0.191451	0.319008	0.86899
DICER1-AS1	Epithelial	-0.127565	0.080699	0.208264	0.86899
SMAD4	Epithelial	-0.127657	0.181434	0.309091	0.869111
OSTM1	Epithelial	-0.127661	0.109528	0.237189	0.869111
MAP3K3	Epithelial	-0.127668	0.0564337	0.184101	0.869111
SND1	Epithelial	-0.127668	0.378117	0.505785	0.869111
TSKU	Epithelial	-0.127707	0.151937	0.279644	0.869177
RNF217	Epithelial	-0.127739	0.0618878	0.189627	0.869223
ASAH1	Epithelial	-0.127763	0.644145	0.771908	0.869248
STARD4-AS1	Epithelial	-0.127808	0.0194791	0.147287	0.869331
SAMD4A	Epithelial	-0.127832	0.114982	0.242815	0.869345
SCN4B	Epithelial	-0.127856	0.0062333	0.13409	0.869345
AC147651.5	Epithelial	-0.127859	0.00356189	0.13142	0.869345
RP11-349A22.5	Epithelial	-0.127873	0.445681	0.573554	0.869345
FGFR4	Epithelial	-0.127952	0.157057	0.285009	0.869525
HAMP	Epithelial	-0.128015	0.015138	0.143153	0.869657
GSTM3	Epithelial	-0.1282	0.482636	0.610836	0.870127
ZKSCAN1	Epithelial	-0.12824	0.628785	0.757025	0.870197
C22orf42	Epithelial	-0.128258	0.000667854	0.128926	0.870204
TRIM59	Epithelial	-0.128301	0.0603295	0.18863	0.870227
PPAPDC1B	Epithelial	-0.128317	0.571683	0.7	0.870227
CFP	Epithelial	-0.128327	0.0121327	0.14046	0.870227
FADS1	Epithelial	-0.128334	0.0700134	0.198347	0.870227
DNAJC3-AS1	Epithelial	-0.128355	0.0898264	0.218182	0.870227
ZBED3-AS1	Epithelial	-0.12838	0.010463	0.138843	0.870227
CNOT6L	Epithelial	-0.128386	0.247329	0.375715	0.870227
RHOQ	Epithelial	-0.128408	0.151269	0.279677	0.870227
STK33	Epithelial	-0.128418	0.0286064	0.157025	0.870227
KCNAB2	Epithelial	-0.128429	0.0808103	0.20924	0.870227
SCAMP1	Epithelial	-0.128431	0.379007	0.507438	0.870227
MILR1	Epithelial	-0.128456	0.0490873	0.177543	0.870254
ICAM1	Epithelial	-0.128518	0.203918	0.332436	0.870386
MERTK	Epithelial	-0.128547	0.0253785	0.153926	0.870411
BMI1	Epithelial	-0.128558	0.223508	0.352066	0.870411
LYRM9	Epithelial	-0.128589	0.114426	0.243015	0.870457
EXOC3L1	Epithelial	-0.128759	0.0369546	0.165714	0.870883
C16orf80	Epithelial	-0.128783	0.286398	0.415181	0.870908
GGT1	Epithelial	-0.128818	0.198353	0.327171	0.870963
IQSEC1	Epithelial	-0.129078	0.138691	0.267769	0.871635
TRAF3IP2	Epithelial	-0.129145	0.132012	0.261157	0.871777
PKP2	Epithelial	-0.129174	0.260908	0.390083	0.871815
KLRD1	Epithelial	-0.129195	0.0345058	0.163701	0.871815
RGS4	Epithelial	-0.129203	0.0162511	0.145455	0.871815
RP11-327P2.5	Epithelial	-0.129248	0.0228183	0.152066	0.871895
MUM1L1	Epithelial	-0.129317	0.0074577	0.136774	0.872007
CACNA1H	Epithelial	-0.129319	0.034951	0.16427	0.872007
RAB3IL1	Epithelial	-0.129336	0.0133571	0.142693	0.872013
RAPGEF5	Epithelial	-0.129615	0.185218	0.314834	0.872737
SELK	Epithelial	-0.129726	0.760018	0.889744	0.872997
SRSF6	Epithelial	-0.129741	0.490093	0.619835	0.872998
SMAD1	Epithelial	-0.129884	0.099065	0.228949	0.873291
PNP	Epithelial	-0.129889	0.238201	0.368091	0.873291
RP11-531A24.3	Epithelial	-0.129894	0.00233749	0.132231	0.873291
KIAA2026	Epithelial	-0.12996	0.215494	0.345455	0.873431
CA8	Epithelial	-0.129998	0.0468611	0.17686	0.873463
GOLGA2	Epithelial	-0.130006	0.375779	0.505785	0.873463
AES	Epithelial	-0.130018	0.759239	0.889256	0.873463
PTCHD3P1	Epithelial	-0.130375	0.119212	0.249587	0.874396
LRRN3	Epithelial	-0.130471	0.00200356	0.132474	0.874616
STX2	Epithelial	-0.130498	0.0959484	0.226446	0.874634
MYLIP	Epithelial	-0.130508	0.184662	0.31517	0.874634
THEMIS	Epithelial	-0.130554	0.00779163	0.138345	0.874716
WSCD2	Epithelial	-0.130656	0.00322796	0.133884	0.874916
DENND1C	Epithelial	-0.130657	0.0161398	0.146797	0.874916
EFNB2	Epithelial	-0.130688	0.301647	0.432335	0.874958
HBEGF	Epithelial	-0.130759	0.203695	0.334455	0.875109
FAM129C	Epithelial	-0.130853	0.00456367	0.135417	0.875323
EIF3J-AS1	Epithelial	-0.130871	0.300534	0.431405	0.875329
MFAP3	Epithelial	-0.130895	0.0992876	0.230183	0.875342
TCEA2	Epithelial	-0.130906	0.231077	0.361983	0.875342
SLAMF1	Epithelial	-0.130995	0.0113535	0.142349	0.875543
CGNL1	Epithelial	-0.131041	0.0456367	0.176677	0.875624
FOLR1	Epithelial	-0.131078	0.117876	0.248954	0.875684
EPYC	Epithelial	-0.131176	0.0152493	0.146425	0.875909
TSTD3	Epithelial	-0.131406	0.0603295	0.191736	0.876489
HINT2	Epithelial	-0.131427	0.519813	0.65124	0.876504
SNX3	Epithelial	-0.131563	0.774265	0.905828	0.876817
RING1	Epithelial	-0.13159	0.261799	0.393388	0.876817
DERL2	Epithelial	-0.131619	0.32992	0.461538	0.876817
ST6GALNAC5	Epithelial	-0.131625	0.00556545	0.13719	0.876817
C1orf85	Epithelial	-0.131636	0.241318	0.372954	0.876817
ISCU	Epithelial	-0.13164	0.663402	0.795041	0.876817
KLHL8	Epithelial	-0.13165	0.0799199	0.21157	0.876817
TEAD1	Epithelial	-0.131706	0.28317	0.414876	0.876874
SERTAD1	Epithelial	-0.13171	0.34951	0.48122	0.876874
CSF2RB	Epithelial	-0.131736	0.0146928	0.146429	0.876874
PTCH2	Epithelial	-0.131747	0.036398	0.168145	0.876874
ECHDC3	Epithelial	-0.131764	0.0178094	0.149573	0.876874
CCDC67	Epithelial	-0.131769	0.00211487	0.133884	0.876874
FAM155A	Epithelial	-0.131796	0.0434105	0.175207	0.876874
FBXL5	Epithelial	-0.13181	0.327694	0.459504	0.876874
NAGA	Epithelial	-0.131841	0.161509	0.29335	0.876874
ITGA10	Epithelial	-0.131855	0.0464159	0.178271	0.876874
MAPK11	Epithelial	-0.131858	0.0313891	0.163247	0.876874
ARL2	Epithelial	-0.131864	0.597061	0.728926	0.876874
CYP26A1	Epithelial	-0.131871	0.00278272	0.134654	0.876874
ARHGAP18	Epithelial	-0.131904	0.33671	0.468614	0.876921
ATP5A1	Epithelial	-0.131964	0.620102	0.752066	0.87704
NUCB1	Epithelial	-0.132059	0.522262	0.654321	0.877255
CRYBG3.1	Epithelial	-0.132322	0.0796972	0.212019	0.877916
KIF26A	Epithelial	-0.132336	0.00467498	0.137011	0.877916
STK4	Epithelial	-0.132415	0.416073	0.548488	0.878086
BRSK1	Epithelial	-0.132443	0.0726848	0.205128	0.878097
NFATC1	Epithelial	-0.132454	0.0637801	0.196234	0.878097
SLC25A34	Epithelial	-0.132465	0.00968388	0.142149	0.878097
KCNB2	Epithelial	-0.132532	0.00300534	0.135537	0.878235
SHC2	Epithelial	-0.132605	0.171527	0.304132	0.87839
RGL1	Epithelial	-0.132687	0.04252	0.175207	0.878542
DERL1	Epithelial	-0.132693	0.446794	0.579487	0.878542
GSTO1	Epithelial	-0.132727	0.669635	0.802362	0.878591
TULP4	Epithelial	-0.132801	0.130009	0.26281	0.87873
CERKL	Epithelial	-0.13281	0.0192565	0.152066	0.87873
CORO1C	Epithelial	-0.132831	0.315895	0.448726	0.878746
CD99L2	Epithelial	-0.132887	0.0555432	0.18843	0.878853
TCN2	Epithelial	-0.132937	0.148709	0.281646	0.878947
EID1	Epithelial	-0.132982	0.815338	0.94832	0.878985
FOXP4	Epithelial	-0.132982	0.210819	0.343802	0.878985
ZC3H7B	Epithelial	-0.133039	0.161175	0.294215	0.879056
HDAC7	Epithelial	-0.13304	0.378228	0.511268	0.879056
FAM114A1	Epithelial	-0.133143	0.455142	0.588286	0.879291
ARHGAP25	Epithelial	-0.133209	0.025935	0.159144	0.879423
AVPR2	Epithelial	-0.133287	0.0121327	0.14542	0.879582
TSC22D3	Epithelial	-0.133327	0.777382	0.910709	0.879582
SNCB	Epithelial	-0.133328	0.000556545	0.133884	0.879582
TMIGD2	Epithelial	-0.13333	0.0116874	0.145018	0.879582
AL592284.1	Epithelial	-0.133366	0.238535	0.371901	0.879635
SIX3-AS1	Epithelial	-0.133422	0.00211487	0.135537	0.879744
AC009336.24	Epithelial	-0.13346	0.0050089	0.138468	0.879802
MUSTN1	Epithelial	-0.133564	0.00133571	0.1349	0.880039
RAMP1	Epithelial	-0.133594	0.540071	0.673666	0.880078
RASL11B	Epithelial	-0.133626	0.0182547	0.151881	0.88012
TMEM27	Epithelial	-0.133855	0.0578807	0.191736	0.880688
INS	Epithelial	-0.1341	0.857636	0.991736	0.881297
CSGALNACT1	Epithelial	-0.13414	0.0830365	0.217177	0.881363
AOX1	Epithelial	-0.134163	0.00690116	0.141064	0.881381
GSG1	Epithelial	-0.134188	0.00333927	0.137527	0.881406
PTHLH	Epithelial	-0.134207	0.0257124	0.15992	0.881416
C4orf27	Epithelial	-0.134224	0.207925	0.342149	0.881417
PHYHIP	Epithelial	-0.134259	0.0219279	0.156187	0.881471
COQ10A	Epithelial	-0.134328	0.0656723	0.2	0.88161
ZNF483	Epithelial	-0.134418	0.0126892	0.147107	0.881808
RPN2	Epithelial	-0.13446	0.650156	0.784615	0.881846
SIPA1L2	Epithelial	-0.134477	0.159951	0.294428	0.881846
TCEAL8	Epithelial	-0.134479	0.610975	0.745455	0.881846
CNR2	Epithelial	-0.134504	0.00322796	0.137731	0.881868
ARMCX4	Epithelial	-0.134616	0.0918299	0.226446	0.882125
FADS2	Epithelial	-0.134652	0.0223731	0.157025	0.882177
MRPS31	Epithelial	-0.134683	0.221728	0.35641	0.882217
RAI2	Epithelial	-0.134828	0.0683437	0.203171	0.882517
PYGL	Epithelial	-0.134828	0.0922752	0.227103	0.882517
ACADVL	Epithelial	-0.134891	0.613869	0.74876	0.882607
SPNS2	Epithelial	-0.134893	0.15561	0.290503	0.882607
PRKAG2-AS1	Epithelial	-0.135073	0.0682324	0.203306	0.88304
MAGI1	Epithelial	-0.135122	0.347729	0.482851	0.883126
SWI5	Epithelial	-0.135142	0.21427	0.349411	0.883137
APBB2	Epithelial	-0.135191	0.127226	0.262417	0.883226
CTD-3193K9.4	Epithelial	-0.135212	0.0223731	0.157586	0.88324
VPS51	Epithelial	-0.135237	0.370548	0.505785	0.883264
KLHL9	Epithelial	-0.135299	0.15561	0.290909	0.883357
AAK1	Epithelial	-0.135304	0.363869	0.499174	0.883357
UNK	Epithelial	-0.135506	0.123998	0.259504	0.883846
MIR22HG	Epithelial	-0.135542	0.114871	0.250413	0.883899
EMP2	Epithelial	-0.135606	0.622663	0.758269	0.884026
INPP5D	Epithelial	-0.13563	0.05187	0.1875	0.884047
ALDH9A1	Epithelial	-0.135673	0.327137	0.46281	0.884117
CCL26	Epithelial	-0.135718	0.0190338	0.154752	0.884194
CEACAM4	Epithelial	-0.135893	0.0105744	0.146468	0.884588
GPR68	Epithelial	-0.135921	0.00734639	0.143267	0.884588
EXTL2	Epithelial	-0.135923	0.0906055	0.226529	0.884588
KIF17	Epithelial	-0.135932	0.00578807	0.14172	0.884588
SYT17	Epithelial	-0.13596	0.199577	0.335537	0.884595
STAT2	Epithelial	-0.135966	0.274599	0.410566	0.884595
PPP3CC	Epithelial	-0.135998	0.122551	0.258549	0.884637
GCK	Epithelial	-0.136077	0.00111309	0.13719	0.884802
GPR27	Epithelial	-0.136105	0.00934996	0.145455	0.884822
NMT2	Epithelial	-0.136116	0.154163	0.290279	0.884822
GGT6	Epithelial	-0.136149	0.169858	0.306006	0.884865
LRMP	Epithelial	-0.136204	0.0779163	0.21412	0.884968
RP11-277L2.5	Epithelial	-0.136249	0.00589938	0.142149	0.885044
LILRB1	Epithelial	-0.136301	0.00768032	0.143982	0.885136
EMILIN2	Epithelial	-0.136317	0.0656723	0.201989	0.885136
RFTN2	Epithelial	-0.136504	0.00734639	0.14385	0.885559
SRRM3	Epithelial	-0.13651	0.0238201	0.160331	0.885559
PSMD5-AS1	Epithelial	-0.136555	0.217164	0.353719	0.885634
PAH	Epithelial	-0.136572	0.0102404	0.146813	0.885638
KLHDC9	Epithelial	-0.13668	0.127783	0.264463	0.885877
PHYHIPL	Epithelial	-0.136711	0.00378451	0.140496	0.885907
HERC1	Epithelial	-0.136724	0.167409	0.304132	0.885907
SMIM18	Epithelial	-0.136745	0.000445236	0.13719	0.88592
PHPT1	Epithelial	-0.136802	0.776492	0.913293	0.886026
TNFRSF18	Epithelial	-0.136851	0.0539849	0.190836	0.886115
CEBPD	Epithelial	-0.136875	0.670525	0.8074	0.886133
CD300LF	Epithelial	-0.13692	0.0211487	0.158069	0.886211
FZD7	Epithelial	-0.13707	0.0439671	0.181037	0.886546
ANKRD36	Epithelial	-0.137081	0.307547	0.444628	0.886546
CCL21	Epithelial	-0.137121	0.0630009	0.200122	0.886606
PLEKHH2	Epithelial	-0.137166	0.127783	0.264949	0.886682
LARP6	Epithelial	-0.137209	0.19724	0.334449	0.88673
BBIP1	Epithelial	-0.137232	0.29252	0.429752	0.88673
VEGFC	Epithelial	-0.137233	0.0150267	0.152259	0.88673
ZNF451	Epithelial	-0.137278	0.23297	0.370248	0.886807
NBPF15	Epithelial	-0.137433	0.211153	0.348586	0.887136
ZC2HC1A	Epithelial	-0.137447	0.19646	0.333908	0.887136
CTD-2369P2.2	Epithelial	-0.137453	0.0287177	0.166171	0.887136
CBFB	Epithelial	-0.137592	0.366541	0.504132	0.88743
C10orf11	Epithelial	-0.137605	0.0814782	0.219083	0.88743
MRC1	Epithelial	-0.137615	0.0036732	0.141289	0.88743
SLC16A7	Epithelial	-0.13771	0.0884907	0.2262	0.887633
BLNK	Epithelial	-0.137739	0.209484	0.347222	0.887666
KCNS3	Epithelial	-0.137796	0.113424	0.25122	0.887761
PYCARD	Epithelial	-0.137808	0.61732	0.755127	0.887761
SCRN1	Epithelial	-0.137879	0.23898	0.37686	0.887904
VCL	Epithelial	-0.137915	0.399265	0.537181	0.887955
2025-09-08	Epithelial	-0.137948	0.214047	0.351995	0.887976
SMIM8	Epithelial	-0.137956	0.0884907	0.226446	0.887976
LEPR	Epithelial	-0.138069	0.114426	0.252495	0.888227
SNED1	Epithelial	-0.138205	0.0408504	0.179055	0.888499
TMOD2	Epithelial	-0.138207	0.0634461	0.201653	0.888499
ACAA2	Epithelial	-0.138225	0.337934	0.476159	0.888503
HRC	Epithelial	-0.138278	0.00634461	0.144622	0.888598
RIN2	Epithelial	-0.138317	0.316229	0.454545	0.888657
DLG4	Epithelial	-0.138342	0.0170303	0.155372	0.888679
KBTBD6	Epithelial	-0.138391	0.0450801	0.183471	0.888764
SDR39U1	Epithelial	-0.138411	0.317787	0.456198	0.888775
NDUFB8.1	Epithelial	-0.138561	0.742431	0.880992	0.889118
PPM1L	Epithelial	-0.138718	0.0893811	0.228099	0.88948
PI4KA	Epithelial	-0.138772	0.138914	0.277686	0.889578
GDI2	Epithelial	-0.138801	0.613424	0.752225	0.88961
RNASEH2C	Epithelial	-0.138828	0.52894	0.667769	0.889635
CDK4	Epithelial	-0.138844	0.379675	0.518519	0.889635
ZC3H6	Epithelial	-0.138971	0.184996	0.323967	0.889922
DKFZP761J1410	Epithelial	-0.139035	0.0907168	0.229752	0.890036
PEBP1	Epithelial	-0.139048	0.814671	0.953719	0.890036
ALG5	Epithelial	-0.139069	0.460931	0.6	0.890048
NFKBIA	Epithelial	-0.139101	0.74833	0.887431	0.890074
GNMT	Epithelial	-0.139112	0.0114648	0.150577	0.890074
ENPP5	Epithelial	-0.139197	0.0855966	0.224793	0.890248
B3GNT1	Epithelial	-0.139452	0.115093	0.254545	0.890851
HILPDA	Epithelial	-0.139465	0.209372	0.348837	0.890851
ANKRD29	Epithelial	-0.139486	0.124221	0.263707	0.890862
LINC00938	Epithelial	-0.139551	0.171193	0.310744	0.890977
TNFAIP8L1	Epithelial	-0.13958	0.0755788	0.215159	0.890977
LINC01023	Epithelial	-0.13958	0.113313	0.252893	0.890977
CABP1	Epithelial	-0.139659	0.00957257	0.149232	0.891106
ATN1	Epithelial	-0.139663	0.3248	0.464463	0.891106
BCAS4	Epithelial	-0.139887	0.14715	0.287037	0.891633
AC159540.1	Epithelial	-0.140018	0.190561	0.330579	0.891906
GALNT16	Epithelial	-0.140026	0.00434105	0.144367	0.891906
KLHL5	Epithelial	-0.14007	0.173642	0.313712	0.891976
VMO1	Epithelial	-0.140224	0.0451915	0.185415	0.892324
CTTNBP2NL	Epithelial	-0.140269	0.262467	0.402736	0.892361
SPEG	Epithelial	-0.140271	0.0663402	0.206612	0.892361
NAALADL1	Epithelial	-0.140335	0.0215939	0.161929	0.892453
PTPRE	Epithelial	-0.14034	0.222618	0.362958	0.892453
PRPF4B	Epithelial	-0.140519	0.360307	0.500826	0.892844
PAIP2	Epithelial	-0.140558	0.565227	0.705785	0.892844
ZNF580	Epithelial	-0.140576	0.310663	0.45124	0.892844
SERPINI2	Epithelial	-0.140577	0.00523152	0.145809	0.892844
FGF12	Epithelial	-0.140585	0.0131345	0.153719	0.892844
GFRA1	Epithelial	-0.140594	0.00278272	0.143376	0.892844
CBFA2T3	Epithelial	-0.140632	0.0116874	0.152319	0.892899
TTN	Epithelial	-0.140783	0.0101291	0.150912	0.893239
BDH2	Epithelial	-0.14085	0.329252	0.470102	0.89335
OSR1	Epithelial	-0.14086	0.00879341	0.149653	0.89335
GPR114	Epithelial	-0.14093	0.0103517	0.151282	0.893465
SCARA5	Epithelial	-0.140938	0.00144702	0.142385	0.893465
IRAK3	Epithelial	-0.140999	0.131901	0.272901	0.893578
TMX1	Epithelial	-0.141071	0.338268	0.479339	0.893654
LY6H	Epithelial	-0.141091	0.0175868	0.158678	0.893654
SMC3	Epithelial	-0.141094	0.349955	0.491049	0.893654
YPEL2	Epithelial	-0.141096	0.225846	0.366942	0.893654
DENND5A	Epithelial	-0.141132	0.103963	0.245095	0.893703
THSD1	Epithelial	-0.141173	0.0172529	0.158426	0.893764
CD1E	Epithelial	-0.141199	0.0102404	0.15144	0.893789
RFX3	Epithelial	-0.141229	0.0587711	0.2	0.893822
GOLGA8B	Epithelial	-0.141274	0.219056	0.360331	0.893887
C19orf38	Epithelial	-0.141288	0.0253785	0.166667	0.893887
SIGLEC9	Epithelial	-0.141332	0.00534283	0.146675	0.893956
RP11-475N22.4	Epithelial	-0.141404	0.0181434	0.159547	0.894076
LRRC48	Epithelial	-0.141413	0.0404052	0.181818	0.894076
COL13A1	Epithelial	-0.141474	0.0123553	0.153829	0.894187
BCAP29	Epithelial	-0.141601	0.337489	0.47909	0.894465
OGDHL	Epithelial	-0.141653	0.00545414	0.147107	0.894555
OSTC	Epithelial	-0.141695	0.749777	0.891473	0.894619
AP2S1	Epithelial	-0.141824	0.675868	0.817692	0.8949
CACNB2	Epithelial	-0.141859	0.00690116	0.14876	0.894947
GAA	Epithelial	-0.14191	0.188669	0.330579	0.895032
SELP	Epithelial	-0.14195	0.0162511	0.158202	0.895092
CHD7	Epithelial	-0.142009	0.21171	0.353719	0.895198
NMRK1	Epithelial	-0.142117	0.343833	0.48595	0.895426
RAPGEF1	Epithelial	-0.142172	0.138914	0.281085	0.89552
LMBRD1	Epithelial	-0.142188	0.391696	0.533884	0.89552
BNIP3L	Epithelial	-0.142226	0.596505	0.738731	0.895573
ALOX5	Epithelial	-0.142263	0.212823	0.355086	0.895624
CD300LG	Epithelial	-0.142294	0.00178094	0.144074	0.895658
JADE1	Epithelial	-0.142328	0.326469	0.468797	0.895702
NXPE3	Epithelial	-0.142648	0.0394034	0.182051	0.89646
RP11-366L20.2	Epithelial	-0.142667	0.00422974	0.146896	0.896465
ABCA10	Epithelial	-0.142713	0.0208148	0.163528	0.89654
SAMD3	Epithelial	-0.142811	0.0109083	0.153719	0.896741
CASC15	Epithelial	-0.142858	0.0377337	0.180591	0.896816
MTUS2	Epithelial	-0.142894	0.00256011	0.145455	0.89683
DEF6	Epithelial	-0.142897	0.133793	0.27669	0.89683
PKN3	Epithelial	-0.142995	0.0365093	0.179504	0.897025
IARS	Epithelial	-0.143009	0.276825	0.419835	0.897025
ATP11C	Epithelial	-0.143048	0.0899377	0.232986	0.89708
RANGRF	Epithelial	-0.143074	0.149488	0.292562	0.897103
PHLDB2	Epithelial	-0.143093	0.0817008	0.224793	0.897107
SIGLEC7	Epithelial	-0.143166	0.00578807	0.148954	0.897204
LILRA2	Epithelial	-0.143166	0.00578807	0.148954	0.897204
CCDC181	Epithelial	-0.143182	0.0617765	0.204959	0.897204
CAMKK1	Epithelial	-0.14325	0.0220392	0.165289	0.89733
SEMA3G	Epithelial	-0.14338	0.0124666	0.155847	0.897612
AGTR1	Epithelial	-0.143416	0.00656723	0.149983	0.897659
CTC-241F20.3	Epithelial	-0.143462	0.0235975	0.167059	0.89773
PEAR1	Epithelial	-0.1436	0.0360641	0.179664	0.89803
C19orf59	Epithelial	-0.143655	0.0106857	0.15434	0.898124
MRAS	Epithelial	-0.143722	0.0233749	0.167097	0.89822
LRRC36	Epithelial	-0.143744	0.0261576	0.169901	0.89822
TNFAIP1	Epithelial	-0.143752	0.248108	0.39186	0.89822
AKAP11	Epithelial	-0.143768	0.223175	0.366942	0.89822
FAM19A5	Epithelial	-0.143778	0.00523152	0.149009	0.89822
RPL17	Epithelial	-0.143951	0.823575	0.967527	0.898598
MT1X	Epithelial	-0.143965	0.741986	0.88595	0.898598
C9orf142	Epithelial	-0.144015	0.5502	0.694215	0.898679
NAP1L2	Epithelial	-0.144102	0.00300534	0.147107	0.898853
BNIP3	Epithelial	-0.144127	0.110419	0.254545	0.898872
FRA10AC1	Epithelial	-0.144229	0.254118	0.398347	0.899082
NT5DC2	Epithelial	-0.1444	0.113424	0.257824	0.899462
UNC79	Epithelial	-0.144436	0.00267142	0.147107	0.899509
FBXL17	Epithelial	-0.144481	0.196015	0.340496	0.899577
ZFAND5	Epithelial	-0.144742	0.620548	0.765289	0.900121
SSR3	Epithelial	-0.144752	0.744991	0.889744	0.900121
NAP1L3	Epithelial	-0.144753	0.00400712	0.14876	0.900121
RP11-736K20.5	Epithelial	-0.144794	0.00645592	0.15125	0.90018
LRP11	Epithelial	-0.144826	0.205588	0.350413	0.900215
RPL7L1	Epithelial	-0.144953	0.423642	0.568595	0.900459
NLGN1	Epithelial	-0.144959	0.00545414	0.150413	0.900459
BCHE	Epithelial	-0.144985	0.00400712	0.148992	0.900481
FAM69B	Epithelial	-0.145045	0.0101291	0.155174	0.900557
SLC39A6	Epithelial	-0.145052	0.259907	0.404959	0.900557
BRD3	Epithelial	-0.145068	0.291296	0.436364	0.900557
CKB	Epithelial	-0.145149	0.5689	0.71405	0.900711
ANK2	Epithelial	-0.145165	0.00779163	0.152957	0.900711
CXorf57	Epithelial	-0.145209	0.0134684	0.158678	0.900777
ZFHX3	Epithelial	-0.145277	0.293856	0.439133	0.900902
ZNF467	Epithelial	-0.145461	0.0671193	0.21258	0.901308
RIC8B	Epithelial	-0.145496	0.104964	0.25046	0.901352
SAYSD1	Epithelial	-0.145555	0.176759	0.322314	0.901456
KIAA0226L	Epithelial	-0.145653	0.0100178	0.155671	0.901653
C14orf37	Epithelial	-0.145724	0.010463	0.156187	0.901784
BTBD3	Epithelial	-0.145795	0.174866	0.320661	0.901894
FAM174B	Epithelial	-0.145804	0.25089	0.396694	0.901894
RBM6	Epithelial	-0.145822	0.402939	0.54876	0.901895
DOK3	Epithelial	-0.146045	0.0180321	0.164077	0.902383
FGD2	Epithelial	-0.146057	0.0671193	0.213176	0.902383
PNRC1	Epithelial	-0.146116	0.702805	0.848921	0.902486
RP11-486G15.2	Epithelial	-0.146289	0.0156946	0.161983	0.902864
LURAP1L	Epithelial	-0.146311	0.378451	0.524762	0.902876
CTSO	Epithelial	-0.146348	0.226959	0.373307	0.902923
CXCR5	Epithelial	-0.146456	0.00400712	0.150463	0.903143
TNRC6B	Epithelial	-0.146514	0.542743	0.689256	0.903241
CD109	Epithelial	-0.146617	0.102738	0.249355	0.90345
ANGEL1	Epithelial	-0.1467	0.0516474	0.198347	0.903608
N4BP2L1	Epithelial	-0.14678	0.175534	0.322314	0.90376
ADAMTSL2	Epithelial	-0.146811	0.0289403	0.175752	0.903794
SVOP	Epithelial	-0.146885	0.000222618	0.147107	0.90393
CHST8	Epithelial	-0.147091	0.00166963	0.14876	0.904345
MED13L	Epithelial	-0.147092	0.244768	0.39186	0.904345
RNF125	Epithelial	-0.147243	0.0502004	0.197444	0.90467
UBA2	Epithelial	-0.147429	0.405944	0.553372	0.905043
GSTO2	Epithelial	-0.147433	0.297195	0.444628	0.905043
PIK3R1	Epithelial	-0.147504	0.232079	0.379584	0.905162
GPRIN3	Epithelial	-0.147517	0.0690116	0.216529	0.905162
DMKN	Epithelial	-0.147583	0.502004	0.649587	0.905278
IFFO2	Epithelial	-0.147742	0.0585485	0.206291	0.905618
EIF1B	Epithelial	-0.14794	0.6752	0.82314	0.906052
SNORD3B-1	Epithelial	-0.148016	0.0156946	0.163711	0.906192
ZNF821	Epithelial	-0.14814	0.0948353	0.242975	0.906447
H1FX	Epithelial	-0.148193	0.521037	0.669231	0.906532
CCDC74A	Epithelial	-0.148222	0.127115	0.275337	0.90656
CCSER2	Epithelial	-0.148281	0.197685	0.345966	0.906659
AL132709.8	Epithelial	-0.148315	0.000445236	0.14876	0.906686
ADARB2	Epithelial	-0.148328	0.00467498	0.153003	0.906686
LINC01094	Epithelial	-0.148478	0.00834817	0.156826	0.907002
UBE2Q2	Epithelial	-0.148501	0.1811	0.329601	0.907015
CHST12	Epithelial	-0.148609	0.176091	0.3247	0.907231
MIR497HG	Epithelial	-0.148681	0.00890472	0.157586	0.90736
RUNDC3B	Epithelial	-0.148718	0.0218166	0.170535	0.907407
LIMS1	Epithelial	-0.148987	0.511465	0.660452	0.907971
AASDH	Epithelial	-0.14899	0.141919	0.290909	0.907971
CTSC	Epithelial	-0.149046	0.655387	0.804433	0.908062
C18orf32	Epithelial	-0.149094	0.406278	0.555372	0.908134
EVA1C	Epithelial	-0.149174	0.253562	0.402736	0.908281
CYTL1	Epithelial	-0.149274	0.00578807	0.155062	0.908436
PLK2	Epithelial	-0.149274	0.20581	0.355085	0.908436
SIK2	Epithelial	-0.149297	0.100289	0.249587	0.908448
TMEM5	Epithelial	-0.149373	0.169635	0.319008	0.908586
CXCR6	Epithelial	-0.14945	0.0186999	0.168149	0.908693
LINC00861	Epithelial	-0.149454	0.0138023	0.163256	0.908693
ZNF532	Epithelial	-0.14949	0.10374	0.25323	0.908736
EEA1	Epithelial	-0.149547	0.174866	0.324414	0.908829
C6orf1	Epithelial	-0.149565	0.293411	0.442975	0.908829
MLK4	Epithelial	-0.149634	0.123998	0.273632	0.908951
VASN	Epithelial	-0.149708	0.121104	0.270812	0.909058
AQP9	Epithelial	-0.149715	0.0129118	0.162627	0.909058
PPP1R16B	Epithelial	-0.149762	0.0111309	0.160892	0.909058
TMEM91	Epithelial	-0.149767	0.0799199	0.229687	0.909058
MEOX2	Epithelial	-0.149769	0.00979519	0.159564	0.909058
GKAP1	Epithelial	-0.149805	0.071683	0.221488	0.909095
ABCA1	Epithelial	-0.149834	0.127226	0.27706	0.909095
APBA2	Epithelial	-0.149838	0.0152493	0.165088	0.909095
SEMA3C	Epithelial	-0.149907	0.248887	0.398794	0.909184
OSTF1	Epithelial	-0.149912	0.387689	0.537601	0.909184
MDP1	Epithelial	-0.150059	0.134239	0.284298	0.90949
FAM20C	Epithelial	-0.150105	0.143255	0.29336	0.909557
MORN2	Epithelial	-0.150186	0.352293	0.502479	0.909706
ETNK2	Epithelial	-0.150223	0.0299421	0.180165	0.909751
MRC1L1	Epithelial	-0.150302	0.00445236	0.154755	0.909845
RP11-356I2.4	Epithelial	-0.150307	0.0215939	0.171901	0.909845
DTWD1	Epithelial	-0.150317	0.247329	0.397646	0.909845
CYP27A1	Epithelial	-0.150375	0.103406	0.253781	0.909938
KIF3A	Epithelial	-0.150465	0.148709	0.299174	0.910108
CST2	Epithelial	-0.150516	0.0120214	0.162537	0.910186
NEK1	Epithelial	-0.150539	0.0973954	0.247934	0.910197
GOLGA7B	Epithelial	-0.150562	0.0510908	0.201653	0.91021
KIAA1614	Epithelial	-0.15063	0.0113535	0.161983	0.910326
MAP3K4	Epithelial	-0.150656	0.0857079	0.236364	0.910326
SCAPER	Epithelial	-0.150666	0.128673	0.279339	0.910326
S100A4	Epithelial	-0.150707	0.810552	0.96126	0.910372
PPIL4	Epithelial	-0.150732	0.218611	0.369343	0.910372
PAQR5	Epithelial	-0.150739	0.0515361	0.202275	0.910372
BCL7A	Epithelial	-0.150759	0.155499	0.306257	0.910375
DPM3	Epithelial	-0.150875	0.591273	0.742149	0.910594
CES1	Epithelial	-0.150888	0.0555432	0.206431	0.910594
PDE4B	Epithelial	-0.15098	0.0208148	0.171795	0.910768
ARID4A	Epithelial	-0.151073	0.296861	0.447934	0.910943
VASH1	Epithelial	-0.151096	0.0250445	0.176141	0.910955
EGFLAM	Epithelial	-0.151122	0.0099065	0.161029	0.910974
OSBPL1A	Epithelial	-0.151192	0.299755	0.450947	0.911091
RP11-94L15.2	Epithelial	-0.151221	0.0271594	0.178381	0.911091
ZBED1	Epithelial	-0.151248	0.17175	0.322997	0.911091
FLCN	Epithelial	-0.151256	0.124777	0.276033	0.911091
CLDN11	Epithelial	-0.151263	0.0142476	0.16551	0.911091
SCN3B	Epithelial	-0.151376	0.0139136	0.165289	0.911241
HLA-DRA	Epithelial	-0.151383	0.842609	0.993992	0.911241
SH3YL1	Epithelial	-0.151401	0.709817	0.861218	0.911241
IPO5	Epithelial	-0.151414	0.218833	0.370248	0.911241
PRKD1	Epithelial	-0.151422	0.0271594	0.178582	0.911241
TEF	Epithelial	-0.151447	0.0617765	0.213223	0.911241
MZF1	Epithelial	-0.151454	0.203918	0.355372	0.911241
FCRL2	Epithelial	-0.151485	0.00823687	0.159722	0.911272
HMGN2	Epithelial	-0.151538	0.788958	0.940496	0.911328
RUNX3	Epithelial	-0.151546	0.0375111	0.189057	0.911328
GOPC	Epithelial	-0.151619	0.255788	0.407407	0.911425
RASAL2	Epithelial	-0.151624	0.17431	0.325933	0.911425
SORBS3	Epithelial	-0.15167	0.241095	0.392765	0.91149
RP11-23P13.7	Epithelial	-0.151829	0.0179207	0.16975	0.911819
HAS1	Epithelial	-0.151887	0.00734639	0.159234	0.911912
ZBED5-AS1	Epithelial	-0.15195	0.165405	0.317355	0.912
FAM168A	Epithelial	-0.151962	0.0983972	0.250359	0.912
PRMT2	Epithelial	-0.152032	0.44301	0.595041	0.91212
MTERFD3	Epithelial	-0.152108	0.105744	0.257851	0.912255
HMHA1	Epithelial	-0.152132	0.128117	0.280249	0.91227
CD1C	Epithelial	-0.152164	0.0179207	0.170085	0.912301
HMBOX1	Epithelial	-0.152204	0.254007	0.406211	0.912338
ABI2	Epithelial	-0.152217	0.391585	0.543802	0.912338
SLC46A3	Epithelial	-0.152268	0.109862	0.26213	0.912399
TRIM22	Epithelial	-0.15228	0.238646	0.390926	0.912399
REM1	Epithelial	-0.152314	0.00567676	0.157991	0.912437
RASSF5	Epithelial	-0.152412	0.16329	0.315702	0.912579
SV2B	Epithelial	-0.152436	0.00901603	0.161452	0.912579
RGAG4	Epithelial	-0.152444	0.0062333	0.158678	0.912579
AC091729.9	Epithelial	-0.152448	0.0607747	0.213223	0.912579
KIAA0930	Epithelial	-0.152533	0.148931	0.301464	0.912732
ITGA4	Epithelial	-0.152679	0.0141362	0.166815	0.913015
HS6ST1	Epithelial	-0.152692	0.113424	0.266116	0.913015
AZI2	Epithelial	-0.152713	0.311443	0.464156	0.913022
SLC35G2	Epithelial	-0.152786	0.0876002	0.240386	0.913147
TBC1D24	Epithelial	-0.15286	0.0636687	0.216529	0.913277
PURA	Epithelial	-0.152985	0.380899	0.533884	0.913522
BAALC	Epithelial	-0.153095	0.00701247	0.160108	0.913734
FLT4	Epithelial	-0.153211	0.0074577	0.160668	0.913958
SESN3	Epithelial	-0.153252	0.106411	0.259663	0.91401
AAED1	Epithelial	-0.153291	0.185552	0.338843	0.914049
RP11-251M1.1	Epithelial	-0.153306	0.00512021	0.158426	0.914049
ILK	Epithelial	-0.153371	0.497217	0.650589	0.914104
SGSM1	Epithelial	-0.153384	0.0333927	0.186777	0.914104
SSTR3	Epithelial	-0.153385	0.000333927	0.153719	0.914104
TMEM60	Epithelial	-0.153432	0.314337	0.467769	0.91417
STAP1	Epithelial	-0.153467	0.00567676	0.159144	0.914207
KCNA5	Epithelial	-0.153599	0.00378451	0.157383	0.914468
C20orf27	Epithelial	-0.153696	0.248776	0.402471	0.914632
PJA2	Epithelial	-0.153707	0.429764	0.583471	0.914632
GNLY	Epithelial	-0.153796	0.182102	0.335897	0.914793
CD276	Epithelial	-0.153845	0.217386	0.371232	0.914864
SLC36A4	Epithelial	-0.153888	0.137021	0.290909	0.914918
LDB3	Epithelial	-0.153974	0.00523152	0.159206	0.915075
CAMK4	Epithelial	-0.15401	0.0172529	0.171263	0.915114
PRICKLE2	Epithelial	-0.154043	0.0322796	0.186323	0.915148
EIF4B	Epithelial	-0.154213	0.654052	0.808264	0.915484
EFHC1	Epithelial	-0.154228	0.311888	0.466116	0.915484
SPECC1L	Epithelial	-0.154268	0.0771371	0.231405	0.915533
STON1	Epithelial	-0.154321	0.0213713	0.175692	0.915612
NAIP	Epithelial	-0.154502	0.0812556	0.235757	0.915967
FAM131C	Epithelial	-0.154514	0.03061	0.185124	0.915967
TINAGL1	Epithelial	-0.15457	0.681768	0.836338	0.916053
CRK	Epithelial	-0.154849	0.324577	0.479426	0.916645
RGL4	Epithelial	-0.154902	0.0150267	0.169929	0.916723
RP11-252A24.7	Epithelial	-0.155007	0.124332	0.279339	0.916918
ATP1B3	Epithelial	-0.155084	0.493767	0.64885	0.91705
PTX3	Epithelial	-0.155155	0.0106857	0.165841	0.91717
GLUL	Epithelial	-0.155206	0.724844	0.88005	0.917242
INPP5F	Epithelial	-0.155296	0.117431	0.272727	0.917405
FAM213A	Epithelial	-0.155316	0.423197	0.578512	0.917406
TSPAN12	Epithelial	-0.155399	0.184662	0.340061	0.917506
PRRX2	Epithelial	-0.155413	0.0280499	0.183463	0.917506
DLG2	Epithelial	-0.155416	0.00656723	0.161983	0.917506
EXOC7	Epithelial	-0.155461	0.386687	0.542149	0.917565
DCLK1	Epithelial	-0.155518	0.00768032	0.163198	0.917635
MAOA	Epithelial	-0.15553	0.359528	0.515058	0.917635
SIM1	Epithelial	-0.155561	0.00311665	0.158678	0.917663
NUDT14	Epithelial	-0.155701	0.384795	0.540496	0.917936
SUSD2	Epithelial	-0.155877	0.0515361	0.207413	0.918292
DYNC1I1	Epithelial	-0.155949	0.0523152	0.208264	0.918378
LINC01116	Epithelial	-0.155968	0.155053	0.311021	0.918378
LYN	Epithelial	-0.155972	0.251113	0.407085	0.918378
JAKMIP1	Epithelial	-0.156006	0.00267142	0.158678	0.918412
MGAT1	Epithelial	-0.156037	0.375557	0.531593	0.918438
TUBA1B	Epithelial	-0.156228	0.755343	0.91157	0.918826
NUDT4	Epithelial	-0.156292	0.485752	0.642045	0.918928
SEC63	Epithelial	-0.156346	0.397373	0.553719	0.919006
ATXN3	Epithelial	-0.156371	0.256456	0.412827	0.919019
PTAFR	Epithelial	-0.156427	0.116207	0.272633	0.919102
RASSF8	Epithelial	-0.156456	0.0663402	0.222796	0.919126
CMIP	Epithelial	-0.156528	0.445125	0.601653	0.919203
AC013275.2	Epithelial	-0.156528	0.0385129	0.195041	0.919203
SAP30	Epithelial	-0.156585	0.122885	0.27947	0.919252
KPNA5	Epithelial	-0.156589	0.0764693	0.233058	0.919252
CUEDC2	Epithelial	-0.156671	0.321015	0.477686	0.919394
TMEM176B	Epithelial	-0.1567	0.57736	0.73406	0.919398
2025-03-08	Epithelial	-0.156711	0.0862645	0.242975	0.919398
SYNDIG1	Epithelial	-0.156745	0.0048976	0.161642	0.919432
DCK	Epithelial	-0.156835	0.212378	0.369213	0.919592
DNAJC1	Epithelial	-0.156863	0.432881	0.589744	0.919611
ZNF814	Epithelial	-0.156939	0.0744657	0.231405	0.919739
IRF2BPL	Epithelial	-0.157001	0.26614	0.42314	0.919806
HDAC5	Epithelial	-0.157007	0.221505	0.378512	0.919806
PLEKHM2	Epithelial	-0.157037	0.163624	0.320661	0.91983
C2	Epithelial	-0.157072	0.057992	0.215064	0.919866
PRICKLE1	Epithelial	-0.157111	0.0254898	0.182601	0.919911
GZMH	Epithelial	-0.157193	0.0647818	0.221975	0.920051
LINC00094	Epithelial	-0.157256	0.0758014	0.233058	0.92014
TLE1	Epithelial	-0.157272	0.327026	0.484298	0.92014
RP11-412D9.4	Epithelial	-0.157397	0.0178094	0.175207	0.920358
NFE2L1	Epithelial	-0.157408	0.434328	0.591736	0.920358
GPBAR1	Epithelial	-0.157497	0.0268255	0.184322	0.920514
ZNF677	Epithelial	-0.157529	0.0461932	0.203722	0.920543
AC004540.4	Epithelial	-0.157575	0.0110196	0.168595	0.920603
TDO2	Epithelial	-0.157693	0.00779163	0.165485	0.920823
SLC18A2	Epithelial	-0.157865	0.00411843	0.161983	0.921105
PALM	Epithelial	-0.157866	0.0166963	0.174562	0.921105
NR4A3	Epithelial	-0.157878	0.0238201	0.181698	0.921105
DCAKD	Epithelial	-0.157918	0.0867097	0.244628	0.921152
HAS2	Epithelial	-0.157949	0.0171416	0.175091	0.921178
RP11-796E2.4	Epithelial	-0.158003	0.0323909	0.190394	0.921253
CLASP2	Epithelial	-0.158201	0.124443	0.282645	0.92165
EGR3	Epithelial	-0.158252	0.0815895	0.239841	0.921683
RUNX1	Epithelial	-0.158259	0.432324	0.590583	0.921683
STMN1	Epithelial	-0.158286	0.489648	0.647934	0.921683
GRN	Epithelial	-0.158293	0.759461	0.917754	0.921683
S100B	Epithelial	-0.158437	0.034951	0.193388	0.921959
MMRN1	Epithelial	-0.158483	0.00845948	0.166942	0.922004
HLTF	Epithelial	-0.158497	0.105966	0.264463	0.922004
CRBN	Epithelial	-0.158854	0.335708	0.494562	0.92275
TNFAIP3	Epithelial	-0.159113	0.178985	0.338098	0.923277
SGSM2	Epithelial	-0.159198	0.101959	0.261157	0.92342
AC093818.1	Epithelial	-0.159221	0.015138	0.174359	0.923427
MTSS1L	Epithelial	-0.159283	0.0605521	0.219835	0.92352
LY9	Epithelial	-0.159543	0.00712378	0.166667	0.924039
ZNF704	Epithelial	-0.159571	0.142587	0.302158	0.924039
ALPK3	Epithelial	-0.159578	0.0420748	0.201653	0.924039
PTGS1	Epithelial	-0.159598	0.0287177	0.188316	0.92404
EML1	Epithelial	-0.159634	0.0272707	0.186904	0.924066
CDK17	Epithelial	-0.159649	0.121661	0.28131	0.924066
UBL3	Epithelial	-0.159707	0.413847	0.573554	0.92415
HNF1B	Epithelial	-0.159847	0.235752	0.3956	0.924404
RAPGEF2	Epithelial	-0.159877	0.152939	0.312815	0.924404
MAPRE2	Epithelial	-0.159892	0.18789	0.347782	0.924404
ITGAE	Epithelial	-0.159902	0.218611	0.378512	0.924404
UNC5D	Epithelial	-0.159997	0.000333927	0.160331	0.924557
ACSS1	Epithelial	-0.160011	0.26102	0.421031	0.924557
CIRBP	Epithelial	-0.160074	0.816785	0.97686	0.924652
NAP1L1	Epithelial	-0.160224	0.788958	0.949182	0.924922
PHYHD1	Epithelial	-0.160238	0.0870436	0.247281	0.924922
PTMS	Epithelial	-0.160259	0.723175	0.883434	0.924927
PPY	Epithelial	-0.160292	0.201247	0.361538	0.924955
PIPOX	Epithelial	-0.160358	0.00823687	0.168595	0.925056
ADAMTSL3	Epithelial	-0.160397	0.00445236	0.16485	0.925095
ACAP3	Epithelial	-0.160416	0.14537	0.305785	0.925095
GLIS2	Epithelial	-0.160435	0.104853	0.265289	0.925096
ITGB7	Epithelial	-0.160673	0.0283838	0.189057	0.925569
BST1	Epithelial	-0.160753	0.0536509	0.214404	0.925699
SCNN1B	Epithelial	-0.160775	0.0110196	0.171795	0.925699
NBPF10	Epithelial	-0.160792	0.355855	0.516647	0.925699
FAM115A	Epithelial	-0.16085	0.321794	0.482645	0.925742
CNOT7	Epithelial	-0.160852	0.475512	0.636364	0.925742
MCOLN3	Epithelial	-0.160953	0.0258237	0.186777	0.925888
MICU3	Epithelial	-0.160959	0.0142476	0.175207	0.925888
QRSL1	Epithelial	-0.161062	0.100512	0.261574	0.926068
ZHX3	Epithelial	-0.161086	0.0455254	0.206612	0.926078
RP4-575N6.4	Epithelial	-0.161126	0.00133571	0.162462	0.926122
DMTN	Epithelial	-0.161416	0.177427	0.338843	0.926705
NGF	Epithelial	-0.161478	0.00400712	0.165485	0.926794
ABCA2	Epithelial	-0.161597	0.104519	0.266116	0.927006
SIX3	Epithelial	-0.161616	0.0036732	0.165289	0.927006
VAT1	Epithelial	-0.161752	0.33081	0.492562	0.927255
FCGRT	Epithelial	-0.161785	0.650935	0.81272	0.927266
CXCR3	Epithelial	-0.161797	0.0228183	0.184615	0.927266
GATSL3	Epithelial	-0.161889	0.0752449	0.237134	0.927422
CAMK1	Epithelial	-0.162	0.0776937	0.239693	0.927616
SEC22C	Epithelial	-0.162063	0.156946	0.319008	0.927708
TTC37	Epithelial	-0.162186	0.320459	0.482645	0.927929
MAPK8IP2	Epithelial	-0.162228	0.0195904	0.181818	0.927976
ARHGAP23	Epithelial	-0.162412	0.100846	0.263258	0.928327
P2RX1	Epithelial	-0.162445	0.00934996	0.171795	0.928354
TPGS1	Epithelial	-0.162575	0.336598	0.499174	0.928554
F8	Epithelial	-0.162579	0.0467498	0.209328	0.928554
ATXN10	Epithelial	-0.162615	0.288624	0.45124	0.92859
SLFN11	Epithelial	-0.162754	0.0400712	0.202825	0.928843
DMPK	Epithelial	-0.162829	0.0800312	0.24286	0.928959
ILF3-AS1	Epithelial	-0.162881	0.328028	0.490909	0.92901
ARHGAP9	Epithelial	-0.162893	0.0332814	0.196174	0.92901
ACYP2	Epithelial	-0.162999	0.31634	0.479339	0.929192
TMEM243	Epithelial	-0.163052	0.398486	0.561538	0.929263
EBF2	Epithelial	-0.16315	0.00456367	0.167713	0.929357
BDKRB2	Epithelial	-0.163155	0.0643366	0.227492	0.929357
LPAR1	Epithelial	-0.163157	0.0347284	0.197886	0.929357
EMR2	Epithelial	-0.163388	0.0129118	0.1763	0.929804
TAF9B	Epithelial	-0.163618	0.0677872	0.231405	0.930225
SLC7A7	Epithelial	-0.163647	0.27037	0.434017	0.930225
KIF21A	Epithelial	-0.163648	0.196683	0.360331	0.930225
SERAC1	Epithelial	-0.163771	0.0697907	0.233562	0.930443
CREM	Epithelial	-0.16381	0.242654	0.406464	0.930482
PEPD	Epithelial	-0.163924	0.245993	0.409917	0.930681
TRPV2	Epithelial	-0.163988	0.0379564	0.201945	0.930772
GAP43	Epithelial	-0.164048	0.00289403	0.166942	0.930856
RDH11	Epithelial	-0.164088	0.361532	0.52562	0.930863
REL	Epithelial	-0.164092	0.328139	0.492231	0.930863
FERMT3	Epithelial	-0.164146	0.213936	0.378082	0.930932
P2RY13	Epithelial	-0.164186	0.00589938	0.170085	0.930973
TMEM173	Epithelial	-0.16446	0.397262	0.561722	0.931508
CTC-338M12.5	Epithelial	-0.164665	0.0402939	0.204959	0.931894
OTOA	Epithelial	-0.164687	0.00912734	0.173814	0.931897
SEMA3F	Epithelial	-0.164789	0.0884907	0.25328	0.932069
DYNLL2	Epithelial	-0.164919	0.322685	0.487603	0.932297
APOBR	Epithelial	-0.165092	0.0197017	0.184794	0.932577
PSTPIP2	Epithelial	-0.165094	0.0495325	0.214626	0.932577
LYRM7	Epithelial	-0.165151	0.178651	0.343802	0.932653
TEAD2	Epithelial	-0.165316	0.114648	0.279964	0.932955
SMDT1	Epithelial	-0.165386	0.715606	0.880992	0.933059
ZBTB4	Epithelial	-0.165407	0.175089	0.340496	0.933059
MAN1C1	Epithelial	-0.16555	0.0179207	0.183471	0.933315
NRBP1	Epithelial	-0.16558	0.380788	0.546368	0.933333
TMEM175	Epithelial	-0.165608	0.155053	0.320661	0.933348
SNX9	Epithelial	-0.165642	0.333927	0.499569	0.933375
CYP4V2	Epithelial	-0.165662	0.204586	0.370248	0.933375
MT-ND6	Epithelial	-0.165729	0.384684	0.550413	0.933472
LDLRAD3	Epithelial	-0.165761	0.0408504	0.206612	0.933475
EPDR1	Epithelial	-0.165772	0.200579	0.366351	0.933475
ZMAT1	Epithelial	-0.165798	0.125111	0.290909	0.933485
SNHG8	Epithelial	-0.165837	0.703584	0.869421	0.933524
ROBO1	Epithelial	-0.166084	0.03061	0.196694	0.933993
IL2RB	Epithelial	-0.166137	0.0117988	0.177936	0.93406
CHD3	Epithelial	-0.166467	0.278161	0.444628	0.934699
FBXO9	Epithelial	-0.166547	0.215272	0.381818	0.934801
RP11-353N4.1	Epithelial	-0.166558	0.00534283	0.171901	0.934801
NFIX	Epithelial	-0.166612	0.237088	0.4037	0.934869
VWA1	Epithelial	-0.166773	0.437667	0.60444	0.93509
CLEC2D	Epithelial	-0.166777	0.0427427	0.20952	0.93509
C1orf122	Epithelial	-0.166784	0.466273	0.633058	0.93509
PIK3AP1	Epithelial	-0.166803	0.160619	0.327422	0.93509
AMOTL1	Epithelial	-0.166889	0.0461932	0.213082	0.935224
MSI1	Epithelial	-0.167003	0.0048976	0.171901	0.935398
MAP3K6	Epithelial	-0.167032	0.180877	0.347909	0.935398
GADD45G	Epithelial	-0.167036	0.221394	0.38843	0.935398
ABCG1	Epithelial	-0.167067	0.216496	0.383563	0.935418
NRIP2	Epithelial	-0.167131	0.00645592	0.173587	0.935507
CSRP1	Epithelial	-0.167224	0.504898	0.672122	0.935637
EPM2AIP1	Epithelial	-0.167241	0.255899	0.42314	0.935637
GOLIM4	Epithelial	-0.167258	0.39203	0.559288	0.935637
SNORD3D	Epithelial	-0.167287	0.016919	0.184206	0.935654
RP11-81H14.2	Epithelial	-0.167347	0.00701247	0.174359	0.935733
MRPS33	Epithelial	-0.167418	0.502004	0.669421	0.935828
LTC4S	Epithelial	-0.167451	0.0844835	0.251934	0.935828
PNISR	Epithelial	-0.167456	0.739982	0.907438	0.935828
KDELC2	Epithelial	-0.167541	0.127894	0.295435	0.935959
HSPA2	Epithelial	-0.167695	0.0619991	0.229694	0.936188
FBXO17	Epithelial	-0.167695	0.0694568	0.237152	0.936188
ESD	Epithelial	-0.167817	0.577805	0.745622	0.936393
NMNAT2	Epithelial	-0.167971	0.0402939	0.208264	0.936624
ZNF366	Epithelial	-0.167972	0.00222618	0.170198	0.936624
ITK	Epithelial	-0.168135	0.0160285	0.184164	0.936913
P2RY1	Epithelial	-0.168211	0.00534283	0.173554	0.937024
PHLDA3	Epithelial	-0.168322	0.344167	0.512489	0.937168
USP22	Epithelial	-0.168342	0.310997	0.479339	0.937168
CXorf21	Epithelial	-0.168375	0.00523152	0.173607	0.937168
PTPRS	Epithelial	-0.168386	0.0977293	0.266116	0.937168
PRAM1	Epithelial	-0.168388	0.0110196	0.179407	0.937168
MFNG	Epithelial	-0.168416	0.0631122	0.231528	0.937182
CYTH3	Epithelial	-0.168438	0.0982858	0.266724	0.937184
ENC1	Epithelial	-0.168535	0.297418	0.465953	0.937337
ZMYND11	Epithelial	-0.168594	0.252894	0.421488	0.937413
CCDC109B	Epithelial	-0.16866	0.279274	0.447934	0.937496
ENO2	Epithelial	-0.168677	0.244546	0.413223	0.937496
DEF8	Epithelial	-0.168815	0.233749	0.402564	0.937675
ZNF22	Epithelial	-0.168815	0.28573	0.454545	0.937675
LIX1L	Epithelial	-0.16883	0.126892	0.295722	0.937675
RERE	Epithelial	-0.168957	0.381456	0.550413	0.937824
TOX2	Epithelial	-0.168963	0.015138	0.184101	0.937824
SPRYD3	Epithelial	-0.16897	0.138468	0.307438	0.937824
BAG3	Epithelial	-0.168989	0.257458	0.426446	0.937824
CASP1	Epithelial	-0.169027	0.267476	0.436503	0.937859
FRRS1L	Epithelial	-0.169135	0.00111309	0.170248	0.938033
FRAS1	Epithelial	-0.169161	0.100623	0.269784	0.938042
CTXN2	Epithelial	-0.169246	0.00100178	0.170248	0.938171
RNASET2	Epithelial	-0.169337	0.671972	0.841309	0.938233
TMEM59L	Epithelial	-0.169341	0.00256011	0.171901	0.938233
NTAN1	Epithelial	-0.169361	0.215939	0.3853	0.938233
MANF	Epithelial	-0.169363	0.584484	0.753846	0.938233
ZNF395	Epithelial	-0.169425	0.180988	0.350413	0.938315
SH2B3	Epithelial	-0.169545	0.0642253	0.233771	0.938514
SERP2	Epithelial	-0.169618	0.05187	0.221488	0.938593
PFKM	Epithelial	-0.169628	0.0948353	0.264463	0.938593
ABCB1	Epithelial	-0.169656	0.0332814	0.202938	0.938607
PNMAL1	Epithelial	-0.169769	0.00378451	0.173554	0.938769
CHRD	Epithelial	-0.169797	0.00946126	0.179259	0.938769
SMIM11	Epithelial	-0.169801	0.253339	0.42314	0.938769
PAMR1	Epithelial	-0.169824	0.00857079	0.178394	0.938771
CHD9	Epithelial	-0.169862	0.478072	0.647934	0.938787
CYP2U1	Epithelial	-0.169875	0.0152493	0.185124	0.938787
OBSL1	Epithelial	-0.169904	0.177204	0.347107	0.938801
NLRP3	Epithelial	-0.170027	0.0172529	0.18728	0.938996
PCM1	Epithelial	-0.170044	0.339047	0.509091	0.938996
VWDE	Epithelial	-0.170131	0.0116874	0.181818	0.939127
CCR6	Epithelial	-0.17018	0.0213713	0.191551	0.939177
GPC1	Epithelial	-0.170199	0.255009	0.425208	0.939177
CYFIP2	Epithelial	-0.170407	0.0940561	0.264463	0.939548
LINC00926	Epithelial	-0.170466	0.165183	0.335648	0.939622
FBXL16	Epithelial	-0.170526	0.0162511	0.186777	0.939675
MTHFD2L	Epithelial	-0.170535	0.279052	0.449587	0.939675
SRPR	Epithelial	-0.170657	0.342164	0.512821	0.939873
CTA-292E10.6	Epithelial	-0.170706	0.088268	0.258974	0.939929
DACT1	Epithelial	-0.170773	0.0126892	0.183463	0.940019
ONECUT1	Epithelial	-0.17095	0.0217053	0.192655	0.940327
ATP6V0A1	Epithelial	-0.171018	0.329809	0.500826	0.940418
TMEM55A	Epithelial	-0.171056	0.161175	0.332231	0.940451
KLHDC8B	Epithelial	-0.171085	0.0592164	0.230302	0.940466
GNAI2	Epithelial	-0.171173	0.549087	0.72026	0.940579
FOXP2	Epithelial	-0.17121	0.0139136	0.185124	0.940579
RP11-416N2.4	Epithelial	-0.171236	0.0114648	0.1827	0.940579
FCER1A	Epithelial	-0.171239	0.0176981	0.188937	0.940579
MEIS3	Epithelial	-0.171261	0.00890472	0.180165	0.940579
SKAP1	Epithelial	-0.171273	0.113869	0.285142	0.940579
SLC38A4	Epithelial	-0.171517	0.00534283	0.17686	0.941017
KLF7	Epithelial	-0.17154	0.291741	0.463281	0.941019
PTGFRN	Epithelial	-0.171583	0.228072	0.399655	0.941062
P2RY6	Epithelial	-0.171704	0.0219279	0.193632	0.941256
PGAM1	Epithelial	-0.171765	0.6063	0.778065	0.941333
RP11-101E14.2	Epithelial	-0.17179	0.000111309	0.171901	0.941339
HIF3A	Epithelial	-0.171832	0.147262	0.319094	0.94138
RP11-145M9.4	Epithelial	-0.171949	0.0507569	0.222706	0.941495
DOCK4	Epithelial	-0.171961	0.0572128	0.229174	0.941495
CLIP3	Epithelial	-0.171973	0.0148041	0.186777	0.941495
SLC43A2	Epithelial	-0.171979	0.0936109	0.265589	0.941495
OR51E1	Epithelial	-0.172002	0.00523152	0.177233	0.941497
EXOC3L2	Epithelial	-0.172031	0.00534283	0.177374	0.941512
CD5	Epithelial	-0.172253	0.0123553	0.184609	0.941901
RNF150	Epithelial	-0.172279	0.0062333	0.178512	0.941901
DNAJB4	Epithelial	-0.172296	0.143811	0.316107	0.941901
CUZD1	Epithelial	-0.172334	0.022707	0.195041	0.941912
TGFBR3L	Epithelial	-0.172345	0.0326135	0.204959	0.941912
RECQL	Epithelial	-0.172427	0.19134	0.363767	0.942028
PRMT1	Epithelial	-0.17298	0.581701	0.754681	0.943054
CERS4	Epithelial	-0.172996	0.0336153	0.206612	0.943054
MIR142	Epithelial	-0.173043	0.0484194	0.221463	0.943102
RBFOX3	Epithelial	-0.173108	0.000445236	0.173554	0.943186
RP11-611E13.2	Epithelial	-0.173137	0.1624	0.335537	0.943199
TMEM200A	Epithelial	-0.173221	0.00478629	0.178007	0.943316
PHACTR2	Epithelial	-0.173242	0.263802	0.437045	0.943316
PIGP	Epithelial	-0.173374	0.44646	0.619835	0.943506
CCL3	Epithelial	-0.173384	0.19724	0.370624	0.943506
ARHGEF9	Epithelial	-0.173478	0.117431	0.290909	0.943645
ITGA9	Epithelial	-0.173523	0.0100178	0.183541	0.943688
SF3B5	Epithelial	-0.173564	0.636354	0.809917	0.943725
PER1	Epithelial	-0.173718	0.302315	0.476033	0.943979
ADARB1	Epithelial	-0.173756	0.0266028	0.200359	0.94401
ALKBH5	Epithelial	-0.17384	0.31211	0.48595	0.944129
ARHGAP10	Epithelial	-0.173886	0.0539849	0.227871	0.944139
MIR4435-1HG	Epithelial	-0.17389	0.458037	0.631927	0.944139
GM2A	Epithelial	-0.173947	0.141362	0.31531	0.944207
PCDP1	Epithelial	-0.17401	0.126224	0.300234	0.944284
MANEA	Epithelial	-0.174038	0.0798085	0.253846	0.944295
PPIC	Epithelial	-0.174095	0.663402	0.837496	0.944362
PKD2	Epithelial	-0.174151	0.138246	0.312397	0.944367
CFI	Epithelial	-0.17416	0.293299	0.46746	0.944367
SCN1B	Epithelial	-0.174165	0.048976	0.22314	0.944367
SLC38A5	Epithelial	-0.174201	0.112979	0.287179	0.944393
WBP1L	Epithelial	-0.174293	0.17598	0.350273	0.944528
ACKR3	Epithelial	-0.174345	0.0329475	0.207293	0.944584
KAT2B	Epithelial	-0.174447	0.0867097	0.261157	0.944738
ACSL1	Epithelial	-0.174536	0.228406	0.402942	0.944864
NRXN2	Epithelial	-0.174571	0.0074577	0.182028	0.944886
ITGB1BP1	Epithelial	-0.174592	0.416852	0.591444	0.944886
FAM167A	Epithelial	-0.174683	0.030276	0.204959	0.945017
TDRP	Epithelial	-0.1748	0.0185886	0.193388	0.945198
STC2	Epithelial	-0.174839	0.0213713	0.19621	0.945204
GLRB	Epithelial	-0.174858	0.018366	0.193224	0.945204
C4orf32	Epithelial	-0.174884	0.165962	0.340845	0.945204
AGA	Epithelial	-0.174893	0.199466	0.374359	0.945204
TRAM2	Epithelial	-0.175003	0.0753562	0.250359	0.94537
FBXO31	Epithelial	-0.175137	0.105855	0.280992	0.945583
ITPR1	Epithelial	-0.175187	0.0384016	0.213589	0.945624
KDELC1	Epithelial	-0.175204	0.016585	0.191789	0.945624
STARD8	Epithelial	-0.175236	0.0142476	0.189483	0.945642
ARHGEF3	Epithelial	-0.175597	0.140806	0.316403	0.946288
AKNA	Epithelial	-0.175622	0.100623	0.276246	0.946292
MSI2	Epithelial	-0.175752	0.396149	0.571901	0.946495
TSGA10	Epithelial	-0.175788	0.106857	0.282645	0.94652
MIAT	Epithelial	-0.175961	0.0241541	0.200115	0.946805
DOCK6	Epithelial	-0.175991	0.17943	0.355421	0.946818
HOTAIRM1	Epithelial	-0.176402	0.104964	0.281367	0.947433
SENP6	Epithelial	-0.176406	0.297974	0.47438	0.947433
TMEM196	Epithelial	-0.176414	0.000445236	0.17686	0.947433
SHISA4	Epithelial	-0.176437	0.100623	0.27706	0.947433
CD8B	Epithelial	-0.176451	0.0446349	0.221085	0.947433
SLC16A10	Epithelial	-0.176465	0.0170303	0.193495	0.947433
RASGRF2	Epithelial	-0.176476	0.0152493	0.191726	0.947433
COPS8	Epithelial	-0.176549	0.415183	0.591731	0.947526
VAT1L	Epithelial	-0.176731	0.00178094	0.178512	0.947827
MOCS2	Epithelial	-0.176845	0.309105	0.48595	0.947959
RNASE2	Epithelial	-0.176848	0.0100178	0.186866	0.947959
ST8SIA4	Epithelial	-0.176994	0.0248219	0.201816	0.948192
SCGB1D2	Epithelial	-0.177158	0.00345058	0.180609	0.948456
ZC3H3	Epithelial	-0.177234	0.138468	0.315702	0.948555
CD1D	Epithelial	-0.177312	0.010797	0.188109	0.948656
TAGAP	Epithelial	-0.177369	0.0217053	0.199074	0.94872
PTGER2	Epithelial	-0.177397	0.0603295	0.237726	0.948729
SYNM	Epithelial	-0.177519	0.0260463	0.203565	0.948914
ATP1B2	Epithelial	-0.177582	0.00512021	0.182702	0.948988
KLHDC8A	Epithelial	-0.177605	0.00256011	0.180165	0.948989
RP11-986E7.7	Epithelial	-0.177655	0.122663	0.300318	0.949038
PLIN5	Epithelial	-0.177678	0.0256011	0.203279	0.949038
NUP214	Epithelial	-0.177769	0.140027	0.317796	0.949164
HIPK2	Epithelial	-0.17784	0.352738	0.530579	0.949254
GZMK	Epithelial	-0.177913	0.0631122	0.241026	0.949311
STAT4	Epithelial	-0.177918	0.0204809	0.198399	0.949311
TMEM100	Epithelial	-0.177957	0.0100178	0.187975	0.949341
P4HA3	Epithelial	-0.178016	0.0129118	0.190927	0.949404
AKT3	Epithelial	-0.178049	0.0682324	0.246281	0.949404
OXNAD1	Epithelial	-0.178061	0.109751	0.287811	0.949404
PPP1R18	Epithelial	-0.178306	0.254675	0.432981	0.949816
IGF2	Epithelial	-0.178462	0.0902716	0.268734	0.950039
ARHGEF25	Epithelial	-0.178473	0.0164737	0.194947	0.950039
CTA-29F11.1	Epithelial	-0.178559	0.127226	0.305785	0.950154
GPD1	Epithelial	-0.178634	0.042854	0.221488	0.950249
NXN	Epithelial	-0.178739	0.0609973	0.239736	0.9504
EIF3L	Epithelial	-0.178764	0.568344	0.747107	0.950403
TFCP2L1	Epithelial	-0.178867	0.272373	0.45124	0.950533
SERPINB9	Epithelial	-0.178881	0.123998	0.30288	0.950533
SHISA2	Epithelial	-0.179057	0.0402939	0.219351	0.950814
TPM4	Epithelial	-0.179134	0.766028	0.945162	0.950911
HGF	Epithelial	-0.179178	0.00912734	0.188305	0.950949
SUSD3	Epithelial	-0.179238	0.0369546	0.216192	0.951016
TSHZ1	Epithelial	-0.179411	0.108192	0.287603	0.951275
DMD	Epithelial	-0.179426	0.0419635	0.22139	0.951275
SPTBN4	Epithelial	-0.179525	0.00890472	0.18843	0.951413
LILRB3	Epithelial	-0.179563	0.0126892	0.192252	0.951425
ZNF503	Epithelial	-0.179579	0.135797	0.315376	0.951425
FOXA2	Epithelial	-0.179658	0.215383	0.395041	0.951528
SCML4	Epithelial	-0.179701	0.0164737	0.196174	0.951562
CSRNP1	Epithelial	-0.179795	0.239871	0.419666	0.951691
JAKMIP2	Epithelial	-0.179909	0.00356189	0.183471	0.951856
ASGR1	Epithelial	-0.180067	0.0173642	0.197431	0.952101
CD40LG	Epithelial	-0.180153	0.00845948	0.188612	0.952214
SH2D2A	Epithelial	-0.180232	0.0439671	0.224199	0.952315
RSU1	Epithelial	-0.180369	0.376447	0.556816	0.952521
SEMA6A	Epithelial	-0.180425	0.141696	0.322121	0.952579
STX11	Epithelial	-0.180475	0.0219279	0.202403	0.952627
NAV1	Epithelial	-0.180568	0.113646	0.294215	0.952753
HIST1H4C	Epithelial	-0.180658	0.456033	0.636691	0.952831
CHD6	Epithelial	-0.180659	0.24744	0.428099	0.952831
KIAA2022	Epithelial	-0.180705	0.00111309	0.181818	0.952871
ART4	Epithelial	-0.180962	0.00701247	0.187975	0.953265
C7orf50	Epithelial	-0.180971	0.447128	0.628099	0.953265
PRRC2B	Epithelial	-0.18107	0.283393	0.464463	0.953401
AMOTL2	Epithelial	-0.181126	0.155833	0.336958	0.953458
ATP8A1	Epithelial	-0.181236	0.112979	0.294215	0.953614
FAM171B	Epithelial	-0.181378	0.0219279	0.203306	0.953827
APOH	Epithelial	-0.181435	0.00845948	0.189895	0.953844
GCGR	Epithelial	-0.181451	0.0036732	0.185124	0.953844
PRPF8	Epithelial	-0.18146	0.266474	0.447934	0.953844
CNTN4	Epithelial	-0.181545	0.00523152	0.186777	0.953951
RPAIN	Epithelial	-0.181568	0.398598	0.580165	0.953951
ST6GALNAC6	Epithelial	-0.181663	0.100289	0.281953	0.954079
RCAN3	Epithelial	-0.181739	0.249666	0.431405	0.954172
DCHS1	Epithelial	-0.18191	0.0223731	0.204283	0.954435
TMEM109	Epithelial	-0.182004	0.31211	0.494114	0.954552
YBEY	Epithelial	-0.182024	0.221282	0.403306	0.954552
LINC00261	Epithelial	-0.182137	0.118767	0.300903	0.954711
TRPC6	Epithelial	-0.182314	0.00768032	0.189994	0.954984
SPIB	Epithelial	-0.18237	0.0601069	0.242477	0.955041
WRB	Epithelial	-0.182485	0.252226	0.434711	0.95518
USHBP1	Epithelial	-0.182497	0.0105744	0.193071	0.95518
DDX24	Epithelial	-0.182637	0.577694	0.760331	0.955386
SNAI1	Epithelial	-0.182713	0.0249332	0.207647	0.955465
CCL11	Epithelial	-0.182751	0.0148041	0.197555	0.955465
HECTD4	Epithelial	-0.182772	0.124666	0.307438	0.955465
RGS11	Epithelial	-0.182779	0.0800312	0.26281	0.955465
RP11-173B14.5	Epithelial	-0.182809	0.0120214	0.19483	0.955475
RP11-383H13.1	Epithelial	-0.182838	0.0146928	0.197531	0.955483
NDST1	Epithelial	-0.182929	0.0852627	0.268192	0.955601
GRK5	Epithelial	-0.183069	0.109417	0.292485	0.955805
HDGFRP3	Epithelial	-0.183107	0.0912734	0.27438	0.955829
S100A1	Epithelial	-0.183295	0.0450801	0.228375	0.95612
NPY	Epithelial	-0.183421	0.0050089	0.18843	0.95627
SNURF	Epithelial	-0.183443	0.0248219	0.208264	0.95627
RP11-136K7.2	Epithelial	-0.183454	0.00166963	0.185124	0.95627
C10orf32	Epithelial	-0.183562	0.32057	0.504132	0.956418
PYHIN1	Epithelial	-0.183597	0.0121327	0.19573	0.956435
SMIM1	Epithelial	-0.183651	0.146928	0.330579	0.956486
RNU12	Epithelial	-0.183677	0.0408504	0.224527	0.956489
CBX7	Epithelial	-0.183896	0.133459	0.317355	0.956831
HERC2	Epithelial	-0.183987	0.267253	0.45124	0.956948
COL5A3	Epithelial	-0.184066	0.0197017	0.203767	0.957043
FSCN1	Epithelial	-0.18412	0.212378	0.396497	0.957094
TMCC3	Epithelial	-0.184211	0.122774	0.306985	0.957211
STAG3	Epithelial	-0.184335	0.0222618	0.206597	0.957385
HEBP1	Epithelial	-0.184395	0.361866	0.546261	0.957441
SNAP91	Epithelial	-0.184456	0.000667854	0.185124	0.957441
P4HA1	Epithelial	-0.184464	0.34439	0.528854	0.957441
ARHGEF40	Epithelial	-0.184467	0.180432	0.364899	0.957441
MLLT11	Epithelial	-0.184599	0.0633348	0.247934	0.957629
ST6GALNAC3	Epithelial	-0.184646	0.0131345	0.19778	0.957666
STXBP5-AS1	Epithelial	-0.184706	0.0086821	0.193388	0.957729
TBXA2R	Epithelial	-0.184947	0.00834817	0.193295	0.958105
GK	Epithelial	-0.184977	0.149599	0.334576	0.958114
CCND2	Epithelial	-0.185134	0.179207	0.364341	0.958342
ZBED3	Epithelial	-0.185406	0.0707925	0.256198	0.958762
BCL11A	Epithelial	-0.185425	0.0263802	0.211806	0.958762
MAST4	Epithelial	-0.185451	0.308326	0.493777	0.958763
GPR20	Epithelial	-0.18558	0.00178094	0.187361	0.958942
OAT	Epithelial	-0.185605	0.403829	0.589434	0.958943
ADAM15	Epithelial	-0.185888	0.460485	0.646373	0.959353
ARL16	Epithelial	-0.185893	0.362867	0.54876	0.959353
C1orf168	Epithelial	-0.185947	0.00578807	0.191736	0.959403
VLDLR	Epithelial	-0.185985	0.0569902	0.242975	0.959424
QPRT	Epithelial	-0.186028	0.119101	0.305128	0.959454
TMEM64	Epithelial	-0.186062	0.0932769	0.279339	0.959469
TSPAN6	Epithelial	-0.186115	0.262689	0.448804	0.959517
ROR2	Epithelial	-0.186248	0.0497551	0.236003	0.959659
GDI1	Epithelial	-0.186252	0.469947	0.656198	0.959659
BLMH	Epithelial	-0.186274	0.0831478	0.269421	0.959659
CCM2L	Epithelial	-0.186335	0.0142476	0.200583	0.959722
STAB1	Epithelial	-0.186507	0.0768032	0.263311	0.959974
VEGFB	Epithelial	-0.186699	0.324354	0.511054	0.960259
CLMP	Epithelial	-0.186744	0.00389581	0.19064	0.960293
GREB1	Epithelial	-0.187061	0.00467498	0.191736	0.960789
PLXNC1	Epithelial	-0.187364	0.028829	0.216193	0.961262
PAPPA	Epithelial	-0.187412	0.0114648	0.198877	0.961301
CX3CL1	Epithelial	-0.187451	0.213491	0.400942	0.961324
GRP	Epithelial	-0.18753	0.00512021	0.19265	0.961413
FAM49A	Epithelial	-0.18763	0.0218166	0.209447	0.96154
SMAD9	Epithelial	-0.188015	0.0139136	0.201928	0.962148
TBC1D22A	Epithelial	-0.18817	0.135797	0.323967	0.962351
EGR2	Epithelial	-0.188186	0.0420748	0.230261	0.962351
MICAL2	Epithelial	-0.188273	0.137021	0.325294	0.962417
C22orf39	Epithelial	-0.188278	0.267921	0.456198	0.962417
GNB4	Epithelial	-0.188426	0.0241541	0.21258	0.962607
MAP3K8	Epithelial	-0.188442	0.131011	0.319453	0.962607
VSTM4	Epithelial	-0.188487	0.0153606	0.203847	0.962638
SEZ6L	Epithelial	-0.188636	0.00144702	0.190083	0.962845
NME5	Epithelial	-0.188915	0.0386242	0.227539	0.96327
CRIM1	Epithelial	-0.189074	0.390027	0.579101	0.963493
FCGR1B	Epithelial	-0.189123	0.00478629	0.193909	0.963531
LSMD1	Epithelial	-0.189213	0.64715	0.836364	0.963638
PGM5	Epithelial	-0.189333	0.0101291	0.199462	0.963794
PDGFB	Epithelial	-0.189379	0.0933882	0.282767	0.963811
LIN7B	Epithelial	-0.189395	0.101514	0.290909	0.963811
ACVR1C	Epithelial	-0.189453	0.0188112	0.208264	0.963864
SLC4A10	Epithelial	-0.189526	0.000556545	0.190083	0.963941
C10orf10	Epithelial	-0.189897	0.677872	0.867769	0.964507
HIST1H1D	Epithelial	-0.189919	0.0408504	0.230769	0.964507
SMARCD3	Epithelial	-0.189968	0.0407391	0.230707	0.964544
RP5-1085F17.3	Epithelial	-0.190137	0.0495325	0.239669	0.964781
SNCA	Epithelial	-0.190197	0.0296082	0.219805	0.964837
ZNF521	Epithelial	-0.19025	0.0130232	0.203273	0.96488
CLDN3	Epithelial	-0.190346	0.50256	0.692906	0.964995
FES	Epithelial	-0.190685	0.0880454	0.278731	0.965435
CYTH4	Epithelial	-0.190695	0.0313891	0.222084	0.965435
GPIHBP1	Epithelial	-0.190789	0.0099065	0.200695	0.965435
RILPL2	Epithelial	-0.190812	0.216273	0.407085	0.965435
KIF26B	Epithelial	-0.19083	0.0819234	0.272753	0.965435
FAM65A	Epithelial	-0.190884	0.146037	0.336921	0.965435
TCTN1	Epithelial	-0.190902	0.138023	0.328926	0.965435
ALPL	Epithelial	-0.190905	0.010463	0.201368	0.965435
FUOM	Epithelial	-0.190913	0.138691	0.329604	0.965435
UACA	Epithelial	-0.190963	0.356968	0.547931	0.965435
CHST2	Epithelial	-0.190992	0.0141362	0.205128	0.965435
SCT	Epithelial	-0.191004	0.00422974	0.195234	0.965435
RNF146	Epithelial	-0.191006	0.215606	0.406612	0.965435
PLA2G2A	Epithelial	-0.191021	0.0653384	0.256359	0.965435
DAAM2	Epithelial	-0.191029	0.0143589	0.205388	0.965435
ABCA3	Epithelial	-0.191038	0.0585485	0.249587	0.965435
IFNAR2	Epithelial	-0.191209	0.295971	0.487179	0.965636
RWDD1	Epithelial	-0.191215	0.587711	0.778926	0.965636
PCDH9	Epithelial	-0.191387	0.0205922	0.211979	0.965875
VSNL1	Epithelial	-0.191442	0.0270481	0.21849	0.96592
MYCBP2	Epithelial	-0.191572	0.291073	0.482645	0.966088
SLC15A3	Epithelial	-0.19167	0.112867	0.304537	0.966128
SEL1L3	Epithelial	-0.191703	0.469835	0.661538	0.966128
FAM65B	Epithelial	-0.191703	0.0253785	0.217082	0.966128
AFAP1L1	Epithelial	-0.191703	0.0123553	0.204059	0.966128
FAM174A	Epithelial	-0.191788	0.302427	0.494215	0.966223
ADAMTS9-AS2	Epithelial	-0.192356	0.0308326	0.223189	0.967101
PRKCQ-AS1	Epithelial	-0.192482	0.0250445	0.217527	0.967252
CHI3L2	Epithelial	-0.192504	0.0239314	0.216435	0.967252
DIP2C	Epithelial	-0.19259	0.101625	0.294215	0.967347
ARAP3	Epithelial	-0.192624	0.0771371	0.269761	0.967359
SSC5D	Epithelial	-0.192667	0.0312778	0.223945	0.967384
GLRX	Epithelial	-0.192709	0.471394	0.664103	0.967408
FAM228B	Epithelial	-0.19288	0.0616652	0.254545	0.967641
RETN	Epithelial	-0.192947	0.0481968	0.241144	0.967704
GGA2	Epithelial	-0.193078	0.173865	0.366942	0.96787
RXRA	Epithelial	-0.193189	0.173753	0.366942	0.967993
LUZP1	Epithelial	-0.193208	0.295748	0.488956	0.967993
NENF	Epithelial	-0.193342	0.685997	0.879339	0.968101
ARMCX2	Epithelial	-0.193347	0.0810329	0.27438	0.968101
TBC1D4	Epithelial	-0.193369	0.100846	0.294215	0.968101
MARCO	Epithelial	-0.193385	0.0373998	0.230785	0.968101
FMO3	Epithelial	-0.193595	0.0099065	0.203502	0.968394
HSF4	Epithelial	-0.193663	0.115427	0.309091	0.968459
SLC39A13	Epithelial	-0.193849	0.196906	0.390755	0.968712
IL4I1	Epithelial	-0.193901	0.0254898	0.219391	0.96875
CREBL2	Epithelial	-0.193948	0.27382	0.467769	0.968782
CLGN	Epithelial	-0.194045	0.0224844	0.216529	0.968891
PDE5A	Epithelial	-0.194123	0.103183	0.297306	0.968942
DCBLD1	Epithelial	-0.194132	0.133459	0.327591	0.968942
GRB2	Epithelial	-0.194221	0.325356	0.519577	0.96904
HIC1	Epithelial	-0.194581	0.0210374	0.215619	0.96955
SIRPG	Epithelial	-0.194609	0.0100178	0.204626	0.96955
PPM1F	Epithelial	-0.194626	0.074911	0.269537	0.96955
GSN	Epithelial	-0.194875	0.786064	0.98094	0.969901
FAM129A	Epithelial	-0.194996	0.0827026	0.277699	0.970048
ATXN1	Epithelial	-0.19505	0.193121	0.388171	0.970088
SATB1	Epithelial	-0.195134	0.106523	0.301656	0.970176
SMARCB1	Epithelial	-0.19521	0.306656	0.501866	0.970211
HSH2D	Epithelial	-0.195211	0.217609	0.412821	0.970211
PEG3	Epithelial	-0.195342	0.00300534	0.198347	0.970372
CHPF	Epithelial	-0.195658	0.497996	0.693655	0.970824
C6orf48	Epithelial	-0.195731	0.650378	0.84611	0.970894
MSANTD4	Epithelial	-0.195807	0.0884907	0.284298	0.97093
PCMT1	Epithelial	-0.19581	0.362867	0.558678	0.97093
PRPS1	Epithelial	-0.195876	0.202471	0.398347	0.970989
TAPSAR1	Epithelial	-0.195975	0.206589	0.402564	0.971099
CD8A	Epithelial	-0.196024	0.0441897	0.240214	0.971132
KDELR3	Epithelial	-0.196073	0.281389	0.477462	0.971164
NBL1	Epithelial	-0.196163	0.743544	0.939707	0.971261
EGR1	Epithelial	-0.196257	0.575134	0.771391	0.971364
CDS2	Epithelial	-0.19631	0.225178	0.421488	0.971401
RNF180	Epithelial	-0.196354	0.0119101	0.208264	0.971427
SPTB	Epithelial	-0.196549	0.00345058	0.2	0.97167
COL27A1	Epithelial	-0.196567	0.139136	0.335704	0.97167
NRSN2	Epithelial	-0.196871	0.0593277	0.256198	0.972096
RGMA	Epithelial	-0.196991	0.0199243	0.216915	0.972194
CTD-2020K17.4	Epithelial	-0.196991	0.13524	0.332231	0.972194
CTRL	Epithelial	-0.197033	0.0133571	0.21039	0.972214
TPD52	Epithelial	-0.197144	0.647484	0.844628	0.972341
CPXM2	Epithelial	-0.197179	0.0145815	0.211761	0.972352
RP11-792A8.4	Epithelial	-0.197295	0.225846	0.42314	0.972466
TBCC	Epithelial	-0.19731	0.257235	0.454545	0.972466
ADORA1	Epithelial	-0.197438	0.0204809	0.217919	0.972618
SOCS1	Epithelial	-0.197615	0.130232	0.327847	0.972825
ALB	Epithelial	-0.19763	0.0459706	0.2436	0.972825
MYT1L	Epithelial	-0.197663	0.00233749	0.2	0.972831
ATRNL1	Epithelial	-0.197902	0.000445236	0.198347	0.973143
A4GALT	Epithelial	-0.197924	0.0966162	0.29454	0.973143
LRRC24	Epithelial	-0.198018	0.0218166	0.219835	0.973244
PTK2B	Epithelial	-0.198054	0.181434	0.379487	0.973254
LILRB2	Epithelial	-0.198131	0.0138023	0.211933	0.973316
RALGDS	Epithelial	-0.198152	0.228295	0.426446	0.973316
PEA15	Epithelial	-0.198564	0.338379	0.536944	0.9739
TCEAL1	Epithelial	-0.198613	0.259239	0.457851	0.97392
UNC13A	Epithelial	-0.198648	0.00300534	0.201653	0.97392
PKHD1L1	Epithelial	-0.198664	0.00133571	0.2	0.97392
TOX	Epithelial	-0.198836	0.0391808	0.238017	0.974136
DSP	Epithelial	-0.199066	0.554653	0.753719	0.974441
NUDT9	Epithelial	-0.199169	0.258682	0.457851	0.974552
BNIP2	Epithelial	-0.199383	0.312222	0.511604	0.97483
SRPX2	Epithelial	-0.199436	0.0382903	0.237726	0.974866
MPDZ	Epithelial	-0.19951	0.0219279	0.221437	0.974933
RP11-410L14.2	Epithelial	-0.199592	0.0516474	0.25124	0.975014
PCDH18	Epithelial	-0.199664	0.00879341	0.208457	0.975063
TAPBPL	Epithelial	-0.199684	0.225957	0.425641	0.975063
TCERG1L	Epithelial	-0.199777	0.000222618	0.2	0.975159
TMEM47	Epithelial	-0.199902	0.170971	0.370873	0.975303
ZNF331	Epithelial	-0.200055	0.0995102	0.299565	0.975487
SETBP1	Epithelial	-0.20011	0.0329475	0.233058	0.975506
STK17A	Epithelial	-0.200126	0.340383	0.540509	0.975506
SEC24D	Epithelial	-0.200161	0.272707	0.472868	0.975514
DUSP2	Epithelial	-0.200259	0.0946126	0.294872	0.975616
RAI14	Epithelial	-0.200367	0.241207	0.441573	0.975733
LMAN1	Epithelial	-0.20047	0.58671	0.787179	0.975842
RP11-386I14.4	Epithelial	-0.200647	0.137244	0.337891	0.976056
CFL2	Epithelial	-0.200673	0.124221	0.324894	0.976056
LAMB2	Epithelial	-0.200943	0.355187	0.55613	0.976413
TRIM9	Epithelial	-0.200996	0.0105744	0.21157	0.976447
SV2A	Epithelial	-0.201063	0.00389581	0.204959	0.976502
RP6-109B7.3	Epithelial	-0.201217	0.263246	0.464463	0.976686
GATA2	Epithelial	-0.201462	0.0129118	0.214374	0.977004
SYT11	Epithelial	-0.201618	0.036398	0.238017	0.97719
PDLIM4	Epithelial	-0.20182	0.417186	0.619007	0.977443
LAYN	Epithelial	-0.201917	0.0205922	0.222509	0.977541
ZNF493	Epithelial	-0.202134	0.116874	0.319008	0.977788
FST	Epithelial	-0.202174	0.0160285	0.218203	0.977788
RECK	Epithelial	-0.202187	0.0200356	0.222222	0.977788
GABRB3	Epithelial	-0.202207	0.0986198	0.300826	0.977788
TNFRSF4	Epithelial	-0.202332	0.0553206	0.257652	0.977927
ACACB	Epithelial	-0.202391	0.0802538	0.282645	0.977969
TNFRSF13B	Epithelial	-0.2025	0.00756901	0.210069	0.978085
STK17B	Epithelial	-0.202606	0.270703	0.47331	0.978195
MAGED1	Epithelial	-0.202735	0.351959	0.554694	0.978313
SMIM10	Epithelial	-0.202748	0.0355076	0.238255	0.978313
RASAL3	Epithelial	-0.202817	0.0333927	0.23621	0.97837
COMTD1	Epithelial	-0.203076	0.451469	0.654545	0.978701
FNDC3A	Epithelial	-0.203436	0.305654	0.509091	0.979178
TMEM156	Epithelial	-0.203638	0.0450801	0.248718	0.979424
SYTL3	Epithelial	-0.203709	0.0316118	0.23532	0.979482
DNALI1	Epithelial	-0.203829	0.189559	0.393388	0.979612
TBCEL	Epithelial	-0.203968	0.0421861	0.246154	0.979766
FEZ1	Epithelial	-0.204016	0.028829	0.232845	0.979792
ATAD3C	Epithelial	-0.204122	0.0834817	0.287603	0.979899
AOAH	Epithelial	-0.20417	0.0208148	0.224984	0.979923
IL6R	Epithelial	-0.204254	0.136242	0.340496	0.979999
GS1-251I9.4	Epithelial	-0.204345	0.456812	0.661157	0.980072
SASH3	Epithelial	-0.204366	0.0282725	0.232639	0.980072
FBXL15	Epithelial	-0.204437	0.337711	0.542149	0.980129
TMED8	Epithelial	-0.20451	0.13268	0.33719	0.980189
LYRM5	Epithelial	-0.204794	0.324132	0.528926	0.980549
SPN	Epithelial	-0.204875	0.0225957	0.22747	0.98062
CDH22	Epithelial	-0.205276	0.00133571	0.206612	0.981145
SLC12A8	Epithelial	-0.2055	0.0701247	0.275624	0.981346
HSD11B1L	Epithelial	-0.205502	0.0887133	0.294215	0.981346
CHST11	Epithelial	-0.205513	0.0596616	0.265175	0.981346
VGLL4	Epithelial	-0.205566	0.457369	0.662934	0.981346
RP11-488C13.5	Epithelial	-0.205574	0.0704586	0.276033	0.981346
CRISPLD1	Epithelial	-0.205617	0.00812556	0.213743	0.981362
GLT8D1	Epithelial	-0.205675	0.27638	0.482056	0.9814
NINJ2	Epithelial	-0.20579	0.0557658	0.261556	0.981517
ZCCHC11	Epithelial	-0.205872	0.17264	0.378512	0.981588
SLCO5A1	Epithelial	-0.205965	0.0204809	0.226446	0.981658
CALHM2	Epithelial	-0.205985	0.0709038	0.276889	0.981658
PTGER3	Epithelial	-0.206103	0.0142476	0.22035	0.981779
OSR2	Epithelial	-0.206287	0.0279386	0.234225	0.981962
ABCA9	Epithelial	-0.206296	0.00645592	0.212752	0.981962
ARHGAP24	Epithelial	-0.206378	0.177427	0.383805	0.982032
TOM1L2	Epithelial	-0.206441	0.115873	0.322314	0.982038
PLCE1	Epithelial	-0.206445	0.088268	0.294713	0.982038
SLC25A4	Epithelial	-0.206781	0.323798	0.530579	0.982462
ARHGAP30	Epithelial	-0.206912	0.0555432	0.262456	0.982577
SYDE1	Epithelial	-0.206927	0.0210374	0.227964	0.982577
PRKG1	Epithelial	-0.207006	0.0361754	0.243181	0.982617
NR2F2-AS1	Epithelial	-0.207034	0.0536509	0.260685	0.982617
S1PR4	Epithelial	-0.207051	0.0242654	0.231317	0.982617
AIG1	Epithelial	-0.207141	0.36476	0.571901	0.982639
MAPK8IP1	Epithelial	-0.207161	0.0440784	0.25124	0.982639
NME4	Epithelial	-0.207163	0.375668	0.582831	0.982639
IGFBP2	Epithelial	-0.207387	0.564337	0.771723	0.982902
P4HTM	Epithelial	-0.207447	0.389248	0.596694	0.982902
SURF4	Epithelial	-0.207449	0.509907	0.717355	0.982902
GABARAP	Epithelial	-0.207606	0.67008	0.877686	0.98301
RP11-536O18.1	Epithelial	-0.207609	0.0102404	0.21785	0.98301
RBFOX2	Epithelial	-0.207624	0.22874	0.436364	0.98301
RAB23	Epithelial	-0.207754	0.0253785	0.233132	0.983146
DIO3OS	Epithelial	-0.207822	0.110975	0.318797	0.983168
C5orf46	Epithelial	-0.207834	0.118321	0.326156	0.983168
RNF152	Epithelial	-0.208011	0.0832591	0.29127	0.983366
LAMC1	Epithelial	-0.20811	0.310886	0.518996	0.983458
ANKRD65	Epithelial	-0.208289	0.107413	0.315702	0.98366
FAM127A	Epithelial	-0.208445	0.439559	0.648005	0.983799
RAB30	Epithelial	-0.208456	0.0607747	0.269231	0.983799
C21orf2	Epithelial	-0.208527	0.171638	0.380165	0.983844
ZBTB20	Epithelial	-0.208554	0.399711	0.608264	0.983844
IDH2	Epithelial	-0.209047	0.367876	0.576923	0.984472
TGFB1	Epithelial	-0.209278	0.163624	0.372902	0.984741
MUC15	Epithelial	-0.209431	0.0220392	0.231471	0.984904
TUBB	Epithelial	-0.209565	0.718945	0.92851	0.98499
NAT8L	Epithelial	-0.209661	0.00356189	0.213223	0.98499
SIGLEC10	Epithelial	-0.209664	0.0192565	0.228921	0.98499
ARID3A	Epithelial	-0.209671	0.0465272	0.256198	0.98499
ITPKB	Epithelial	-0.209675	0.0630009	0.272676	0.98499
GPRASP2	Epithelial	-0.2097	0.0217053	0.231405	0.98499
ID2	Epithelial	-0.209729	0.544412	0.754141	0.98499
ZMAT3	Epithelial	-0.209788	0.167186	0.376974	0.98499
ANKRD44	Epithelial	-0.209791	0.0656723	0.275463	0.98499
RP11-66N11.8	Epithelial	-0.209849	0.0397373	0.249587	0.985022
CYB5D2	Epithelial	-0.20988	0.135574	0.345455	0.985022
TP53INP1	Epithelial	-0.210008	0.197685	0.407692	0.985149
LYSMD2	Epithelial	-0.210101	0.388246	0.598347	0.985202
CD180	Epithelial	-0.210113	0.00690116	0.217014	0.985202
TFEC	Epithelial	-0.21027	0.0120214	0.222291	0.985368
DPYSL2	Epithelial	-0.210536	0.377894	0.58843	0.98568
OSCAR	Epithelial	-0.210641	0.0215939	0.232235	0.985776
DOCK10	Epithelial	-0.210896	0.0358415	0.246737	0.986029
ARG2	Epithelial	-0.210912	0.0436331	0.254545	0.986029
ARL3	Epithelial	-0.210977	0.322907	0.533884	0.986029
RBPMS2	Epithelial	-0.210985	0.00756901	0.218554	0.986029
RNF144A	Epithelial	-0.210998	0.0479742	0.258972	0.986029
HMGN3	Epithelial	-0.211112	0.683103	0.894215	0.986136
SLC26A2	Epithelial	-0.211286	0.11476	0.326046	0.986323
IGFLR1	Epithelial	-0.211429	0.0372885	0.248718	0.986468
PSD	Epithelial	-0.21147	0.0100178	0.221488	0.986477
2025-09-07	Epithelial	-0.211554	0.700134	0.911687	0.986544
RNF115	Epithelial	-0.211596	0.326581	0.538177	0.986556
HOOK1	Epithelial	-0.211653	0.211487	0.42314	0.986587
C1orf21	Epithelial	-0.211794	0.316451	0.528246	0.986728
SULF2	Epithelial	-0.211877	0.257346	0.469223	0.986731
SLC44A3	Epithelial	-0.211888	0.266362	0.47825	0.986731
PRKAR1A	Epithelial	-0.211921	0.591385	0.803306	0.986731
CRMP1	Epithelial	-0.211931	0.0409617	0.252893	0.986731
NFIC	Epithelial	-0.211974	0.464604	0.676577	0.986743
ENPP1	Epithelial	-0.212184	0.0292743	0.241459	0.986945
GLI3	Epithelial	-0.212222	0.0105744	0.222796	0.986945
FNBP1	Epithelial	-0.212229	0.121104	0.333333	0.986945
SESN1	Epithelial	-0.212409	0.070236	0.282645	0.987093
NFIA	Epithelial	-0.212414	0.444012	0.656426	0.987093
CARD16	Epithelial	-0.212443	0.409061	0.621504	0.987093
STMN3	Epithelial	-0.2125	0.170971	0.383471	0.9871
SPSB1	Epithelial	-0.212551	0.189114	0.401665	0.9871
FOXO1	Epithelial	-0.212575	0.124777	0.337353	0.9871
CPNE2	Epithelial	-0.212586	0.0776937	0.290279	0.9871
GRAP2	Epithelial	-0.212619	0.0160285	0.228648	0.9871
SYNE1	Epithelial	-0.212673	0.089715	0.302388	0.987126
HLA-DOA	Epithelial	-0.212843	0.0301647	0.243008	0.987304
LYRM2	Epithelial	-0.212915	0.261465	0.47438	0.987353
ERLEC1	Epithelial	-0.213	0.543411	0.75641	0.987418
CPNE5	Epithelial	-0.213063	0.0125779	0.225641	0.987456
PIK3C2A	Epithelial	-0.213176	0.281834	0.495011	0.987559
MYO1G	Epithelial	-0.213276	0.0282725	0.241548	0.987643
RP11-499P20.2	Epithelial	-0.213339	0.0213713	0.234711	0.987662
ALDH1B1	Epithelial	-0.213367	0.0611086	0.274476	0.987662
ESRRG	Epithelial	-0.213393	0.0229297	0.236323	0.987662
NCAM1	Epithelial	-0.213551	0.0112422	0.224793	0.987816
ST3GAL4	Epithelial	-0.213581	0.109417	0.322997	0.987816
SUCO	Epithelial	-0.213801	0.239092	0.452893	0.988055
PIN1	Epithelial	-0.213966	0.508348	0.722314	0.988223
C1QTNF6	Epithelial	-0.214004	0.050423	0.264427	0.988228
PDIA2	Epithelial	-0.214062	0.0371772	0.25124	0.988258
GPRASP1	Epithelial	-0.214102	0.0222618	0.236364	0.988265
TOR3A	Epithelial	-0.214186	0.231968	0.446154	0.988328
IL10RA	Epithelial	-0.214479	0.034951	0.24943	0.988659
NOTCH1	Epithelial	-0.214826	0.108192	0.323018	0.989056
RAB3IP	Epithelial	-0.214873	0.319012	0.533884	0.989059
RASGRP3	Epithelial	-0.214898	0.0872663	0.302164	0.989059
EMC10	Epithelial	-0.214967	0.540405	0.755372	0.989102
JAG1	Epithelial	-0.21507	0.285841	0.500911	0.989152
ETV1	Epithelial	-0.215076	0.149265	0.364341	0.989152
CTTNBP2	Epithelial	-0.215308	0.032057	0.247365	0.989402
ZAP70	Epithelial	-0.215389	0.0279386	0.243327	0.98946
MSC	Epithelial	-0.215568	0.0146928	0.230261	0.989642
PPP3CB	Epithelial	-0.215623	0.156278	0.371901	0.989662
FAM49B	Epithelial	-0.215654	0.500111	0.715765	0.989662
MITF	Epithelial	-0.215881	0.161955	0.377835	0.989902
CEP68	Epithelial	-0.2161	0.12923	0.34533	0.990134
LPXN	Epithelial	-0.216217	0.100957	0.317174	0.990235
TNFAIP8L2	Epithelial	-0.216278	0.0120214	0.228299	0.990267
DNASE1L3	Epithelial	-0.216337	0.00790294	0.22424	0.990297
CTNND2	Epithelial	-0.216548	0.0247106	0.241258	0.990515
EPHA3	Epithelial	-0.216606	0.0103517	0.226957	0.990543
TSPAN14	Epithelial	-0.216888	0.283393	0.50028	0.990811
FXYD6-FXYD2	Epithelial	-0.216892	0.0024488	0.219341	0.990811
APCDD1	Epithelial	-0.216957	0.0512021	0.26816	0.990848
TENM3	Epithelial	-0.216996	0.0193678	0.236364	0.990851
FAM171A1	Epithelial	-0.217368	0.111309	0.328677	0.991267
SYT16	Epithelial	-0.217575	0.00556545	0.22314	0.991448
USP2	Epithelial	-0.217586	0.015472	0.233058	0.991448
ITGAM	Epithelial	-0.217662	0.054764	0.272426	0.991497
GZMB	Epithelial	-0.217815	0.128339	0.346154	0.99164
APOBEC3G	Epithelial	-0.218212	0.104297	0.322509	0.992084
FAM58A	Epithelial	-0.218276	0.221394	0.439669	0.992117
SNHG7	Epithelial	-0.218352	0.477516	0.695868	0.992139
HDHD2	Epithelial	-0.218378	0.145258	0.363636	0.992139
GIPR	Epithelial	-0.218403	0.0658949	0.284298	0.992139
SP140	Epithelial	-0.218455	0.0332814	0.251736	0.992158
TPP1	Epithelial	-0.218563	0.408949	0.627512	0.992245
SDS	Epithelial	-0.218758	0.016585	0.235343	0.992438
SNORA76	Epithelial	-0.218815	0.629118	0.847934	0.992464
SMPD1	Epithelial	-0.218879	0.161287	0.380165	0.992496
RP11-51J9.5	Epithelial	-0.219058	0.121438	0.340496	0.992669
TXNDC11	Epithelial	-0.219187	0.293633	0.512821	0.992782
IFFO1	Epithelial	-0.219404	0.0378451	0.257249	0.993
ARL15	Epithelial	-0.219522	0.0756901	0.295212	0.993097
JAG2	Epithelial	-0.219571	0.0823687	0.30194	0.993112
ARVCF	Epithelial	-0.219822	0.056211	0.276033	0.993369
NR4A1	Epithelial	-0.219866	0.364871	0.584737	0.993378
SH3PXD2B	Epithelial	-0.219922	0.117431	0.337353	0.9934
EPHA4	Epithelial	-0.220101	0.0936109	0.313712	0.993571
IDS	Epithelial	-0.220168	0.626113	0.846281	0.993606
EVA1B	Epithelial	-0.220305	0.133126	0.353431	0.993726
GPAT2	Epithelial	-0.220462	0.0282725	0.248734	0.993733
CNPY4	Epithelial	-0.220516	0.0619991	0.282515	0.993733
RP11-417E7.2	Epithelial	-0.220559	0.0036732	0.224232	0.993733
REEP2	Epithelial	-0.220564	0.00422974	0.224793	0.993733
C4orf48	Epithelial	-0.220567	0.685218	0.905785	0.993733
HLX	Epithelial	-0.220627	0.0257124	0.246339	0.993733
GPC6	Epithelial	-0.220645	0.0262689	0.246914	0.993733
ABL2	Epithelial	-0.220656	0.208482	0.429138	0.993733
GMPR	Epithelial	-0.220675	0.160285	0.38096	0.993733
WNT5A	Epithelial	-0.220684	0.0184773	0.239162	0.993733
VOPP1	Epithelial	-0.220806	0.402271	0.623077	0.993833
AC131025.8	Epithelial	-0.220848	0.00601069	0.226858	0.993838
GXYLT2	Epithelial	-0.221221	0.00645592	0.227677	0.99423
C7orf55	Epithelial	-0.221254	0.396928	0.618182	0.99423
PLCB4	Epithelial	-0.221351	0.112533	0.333884	0.9943
SVIL	Epithelial	-0.221514	0.2815	0.503015	0.994429
RP1-60O19.1	Epithelial	-0.221536	0.0908281	0.312364	0.994429
FCER2	Epithelial	-0.221798	0.00968388	0.231481	0.994692
RGS19	Epithelial	-0.222022	0.124777	0.346799	0.99491
HSD17B6	Epithelial	-0.222165	0.00723508	0.2294	0.995033
PLS3	Epithelial	-0.222507	0.468277	0.690784	0.995387
TCEAL7	Epithelial	-0.222545	0.0110196	0.233565	0.995387
RIPPLY2	Epithelial	-0.223029	0.000111309	0.22314	0.9959
SEZ6L2	Epithelial	-0.223064	0.557102	0.780165	0.9959
HMCN1	Epithelial	-0.223173	0.00823687	0.23141	0.995981
RENBP	Epithelial	-0.223253	0.0607747	0.284027	0.996029
RTBDN	Epithelial	-0.223324	0.0146928	0.238017	0.996066
RASGRP2	Epithelial	-0.223428	0.050423	0.273851	0.996099
FAM115C	Epithelial	-0.223429	0.0261576	0.249587	0.996099
TLR10	Epithelial	-0.223601	0.00556545	0.229167	0.996252
LYL1	Epithelial	-0.224016	0.0537622	0.277778	0.996682
LINC00152	Epithelial	-0.224113	0.538736	0.762848	0.996749
FRY	Epithelial	-0.224344	0.214159	0.438502	0.996926
CHSY1	Epithelial	-0.224346	0.106857	0.331203	0.996926
VCAM1	Epithelial	-0.224393	0.118989	0.343382	0.996935
ZNF385A	Epithelial	-0.224672	0.0537622	0.278434	0.997207
HEY2	Epithelial	-0.224729	0.00901603	0.233745	0.997228
TBX3	Epithelial	-0.224795	0.0150267	0.239822	0.997258
ANKRD28	Epithelial	-0.224844	0.275156	0.5	0.997269
RP11-1094M14.11	Epithelial	-0.225078	0.158393	0.383471	0.997452
CPEB4	Epithelial	-0.225097	0.277382	0.502479	0.997452
TYMP	Epithelial	-0.225124	0.68455	0.909675	0.997452
CPED1	Epithelial	-0.225184	0.0113535	0.236538	0.997475
DAAM1	Epithelial	-0.225373	0.359751	0.585124	0.997643
TIAM1	Epithelial	-0.225828	0.0287177	0.254545	0.998108
NDRG4	Epithelial	-0.226262	0.018366	0.244628	0.998549
ARSA	Epithelial	-0.226382	0.189003	0.415385	0.998608
SCUBE2	Epithelial	-0.226396	0.00845948	0.234855	0.998608
NPL	Epithelial	-0.226656	0.0356189	0.262275	0.998778
CYB5R3	Epithelial	-0.226661	0.537622	0.764284	0.998778
C2orf40	Epithelial	-0.226669	0.0155833	0.242252	0.998778
FOXF1	Epithelial	-0.226749	0.0146928	0.241442	0.998822
ZNF91	Epithelial	-0.226913	0.239203	0.466116	0.998958
LGALS1	Epithelial	-0.22707	0.77293	1	0.999087
PLEKHG1	Epithelial	-0.227498	0.0931656	0.320664	0.999513
NPM2	Epithelial	-0.227558	0.0319457	0.259504	0.999534
PDE3B	Epithelial	-0.227642	0.0235975	0.25124	0.999547
FMO1	Epithelial	-0.227651	0.00723508	0.234886	0.999547
RP11-169K16.9	Epithelial	-0.227694	0.172306	0.4	0.999549
ST6GALNAC4	Epithelial	-0.227999	0.0822573	0.310256	0.999838
COL16A1	Epithelial	-0.228114	0.259684	0.487798	0.999918
PTPN6	Epithelial	-0.228218	0.239982	0.4682	0.999986
SH3BGRL	Epithelial	-0.22841	0.656946	0.885355	1
DOCK2	Epithelial	-0.228743	0.0279386	0.256681	1
MAF	Epithelial	-0.228955	0.139693	0.368648	1
TMED6	Epithelial	-0.229028	0.0172529	0.246281	1
RHOG	Epithelial	-0.229135	0.419301	0.648436	1
ENTPD3	Epithelial	-0.229205	0.0435218	0.272727	1
APOBEC2	Epithelial	-0.22924	0.00712378	0.236364	1
B9D1	Epithelial	-0.229259	0.126113	0.355372	1
SLC23A2	Epithelial	-0.229277	0.0583259	0.287603	1
FHL3	Epithelial	-0.229353	0.103406	0.332759	1
MYH9	Epithelial	-0.229364	0.648041	0.877405	1
KCNQ2	Epithelial	-0.229401	0.00200356	0.231405	1
NGFR	Epithelial	-0.229407	0.00779163	0.237199	1
MT1E	Epithelial	-0.229586	0.735196	0.964782	1
REG3A	Epithelial	-0.229761	0.13947	0.369231	1
SERINC1	Epithelial	-0.229783	0.502449	0.732231	1
C1QTNF2	Epithelial	-0.229975	0.00923865	0.239214	1
HLF	Epithelial	-0.229986	0.00968388	0.239669	1
TSPAN9	Epithelial	-0.229995	0.0892698	0.319265	1
GPSM1	Epithelial	-0.230007	0.0294969	0.259504	1
CILP	Epithelial	-0.230125	0.0126892	0.242815	1
CD83	Epithelial	-0.230144	0.0495325	0.279677	1
C21orf62	Epithelial	-0.230147	0.00734639	0.237494	1
SNX29	Epithelial	-0.230195	0.0987311	0.328926	1
TMEM179	Epithelial	-0.230292	0.00111309	0.231405	1
MOCS1	Epithelial	-0.230304	0.0269368	0.257241	1
TCEA3	Epithelial	-0.23067	0.409283	0.639953	1
PLD3	Epithelial	-0.230707	0.463379	0.694087	1
PCDH12	Epithelial	-0.230718	0.0119101	0.242628	1
TLE2	Epithelial	-0.230897	0.0616652	0.292562	1
NOS3	Epithelial	-0.230915	0.0235975	0.254513	1
SH2D1A	Epithelial	-0.230969	0.0163624	0.247331	1
IL16	Epithelial	-0.231053	0.0299421	0.260995	1
CHRDL1	Epithelial	-0.231109	0.0133571	0.244466	1
ITGAX	Epithelial	-0.231405	0.0358415	0.267247	1
ARMCX1	Epithelial	-0.231487	0.0577694	0.289256	1
NAP1L5	Epithelial	-0.231599	0.0245993	0.256198	1
BMP1	Epithelial	-0.231979	0.142698	0.374677	1
HLA-DRB1	Epithelial	-0.232085	0.748442	0.980526	1
SYNGR4	Epithelial	-0.232151	0.00256011	0.234711	1
SEMA6B	Epithelial	-0.232158	0.0402939	0.272452	1
NPDC1	Epithelial	-0.232169	0.657168	0.889337	1
PRX	Epithelial	-0.232535	0.0150267	0.247561	1
NRP2	Epithelial	-0.232755	0.156278	0.389032	1
NUAK2	Epithelial	-0.232792	0.0323909	0.265183	1
SNHG18	Epithelial	-0.232847	0.11398	0.346827	1
WNT4	Epithelial	-0.232868	0.0299421	0.26281	1
PITPNA-AS1	Epithelial	-0.233021	0.135574	0.368595	1
RP11-798M19.6	Epithelial	-0.233299	0.118767	0.352066	1
RALYL	Epithelial	-0.233441	0.0277159	0.261157	1
CCDC8	Epithelial	-0.233597	0.0110196	0.244617	1
DZIP1	Epithelial	-0.233675	0.0278272	0.261502	1
FGF14	Epithelial	-0.233692	0.00267142	0.236364	1
SPP1	Epithelial	-0.233772	0.638023	0.871795	1
TNFAIP8	Epithelial	-0.233773	0.258126	0.491898	1
ZNF428	Epithelial	-0.233841	0.460374	0.694215	1
MCOLN1	Epithelial	-0.234145	0.144368	0.378512	1
PCDH7	Epithelial	-0.234385	0.198575	0.43296	1
PRKACB	Epithelial	-0.234418	0.325913	0.560331	1
TERF2IP	Epithelial	-0.234428	0.555654	0.790083	1
VGLL3	Epithelial	-0.234527	0.0542075	0.288735	1
PRF1	Epithelial	-0.234617	0.0402939	0.274911	1
PLOD1	Epithelial	-0.234655	0.239648	0.474304	1
KCNMB1	Epithelial	-0.234744	0.0235975	0.258342	1
ALDH3A2	Epithelial	-0.234764	0.271594	0.506358	1
CDO1	Epithelial	-0.234804	0.00768032	0.242484	1
CDK5R1	Epithelial	-0.235083	0.0178094	0.252893	1
SLC19A2	Epithelial	-0.235108	0.133905	0.369012	1
GAS7	Epithelial	-0.235116	0.0172529	0.252369	1
PLEKHO2	Epithelial	-0.235253	0.0650045	0.300258	1
ANKRD35	Epithelial	-0.235336	0.0197017	0.255038	1
RSPO3	Epithelial	-0.235493	0.0050089	0.240502	1
HCFC1R1	Epithelial	-0.235709	0.64715	0.88286	1
DARC	Epithelial	-0.235762	0.134795	0.370557	1
BACE1	Epithelial	-0.235784	0.0468611	0.282645	1
ADORA3	Epithelial	-0.235845	0.0181434	0.253988	1
SRM	Epithelial	-0.235964	0.328139	0.564103	1
CARD8	Epithelial	-0.236096	0.149822	0.385918	1
JAM3	Epithelial	-0.236199	0.0254898	0.261689	1
VGF	Epithelial	-0.236201	0.038179	0.27438	1
INS-IGF2	Epithelial	-0.236364	0	0.236364	1
DEGS1	Epithelial	-0.236395	0.307102	0.543497	1
PPP1R12B	Epithelial	-0.236509	0.153606	0.390115	1
RCN1	Epithelial	-0.236622	0.467943	0.704565	1
VWA5B2	Epithelial	-0.236664	0.00300534	0.239669	1
MYEF2	Epithelial	-0.236711	0.130232	0.366942	1
RRAGA	Epithelial	-0.236746	0.338045	0.574792	1
EAF2	Epithelial	-0.236928	0.0887133	0.325641	1
CNPY3	Epithelial	-0.236929	0.390583	0.627512	1
MAGED2	Epithelial	-0.237011	0.444012	0.681022	1
CCR10	Epithelial	-0.237158	0.0218166	0.258974	1
PRDX4	Epithelial	-0.237377	0.590828	0.828205	1
PKIB	Epithelial	-0.237409	0.225401	0.46281	1
SSR1	Epithelial	-0.237446	0.496438	0.733884	1
C10orf54	Epithelial	-0.237505	0.347952	0.585457	1
ARSE	Epithelial	-0.237601	0.214047	0.451648	1
FAM92A1	Epithelial	-0.237687	0.0548753	0.292562	1
CLECL1	Epithelial	-0.237733	0.0145815	0.252315	1
FKBP14	Epithelial	-0.23787	0.0877115	0.325581	1
SCIMP	Epithelial	-0.238043	0.0178094	0.255852	1
RUFY3	Epithelial	-0.238055	0.20492	0.442975	1
C15orf61	Epithelial	-0.238212	0.365093	0.603306	1
GCH1	Epithelial	-0.238242	0.0873776	0.32562	1
NOV	Epithelial	-0.238419	0.0993989	0.337818	1
IPO11	Epithelial	-0.238528	0.0681211	0.306649	1
CRY2	Epithelial	-0.238702	0.15138	0.390083	1
WFDC1	Epithelial	-0.238709	0.0134684	0.252177	1
HSPB8	Epithelial	-0.23871	0.0220392	0.26075	1
GFOD2	Epithelial	-0.238832	0.140695	0.379527	1
F10	Epithelial	-0.238902	0.0260463	0.264949	1
CMTM8	Epithelial	-0.239163	0.402159	0.641322	1
VTCN1	Epithelial	-0.239417	0.0673419	0.306759	1
AHCYL1	Epithelial	-0.239516	0.520815	0.760331	1
SEC23A	Epithelial	-0.239521	0.322351	0.561872	1
AMPD2	Epithelial	-0.23956	0.12077	0.360331	1
PDX1	Epithelial	-0.239594	0.117431	0.357025	1
BCL2L11	Epithelial	-0.239596	0.155276	0.394872	1
GBP4	Epithelial	-0.239781	0.17854	0.41832	1
NEURL1B	Epithelial	-0.239862	0.0714604	0.311323	1
NR0B1	Epithelial	-0.239987	0.00133571	0.241322	1
NID2	Epithelial	-0.240214	0.0204809	0.260695	1
PTPLAD2	Epithelial	-0.240264	0.0350623	0.275326	1
GPR65	Epithelial	-0.240409	0.0284951	0.268904	1
CTNNAL1	Epithelial	-0.240492	0.214604	0.455096	1
C17orf89	Epithelial	-0.240568	0.514804	0.755372	1
RPS6KA2	Epithelial	-0.240941	0.137689	0.37863	1
TIGIT	Epithelial	-0.24097	0.0245993	0.265569	1
CACNA2D1	Epithelial	-0.241277	0.0264915	0.267769	1
MEIS1	Epithelial	-0.241748	0.169746	0.411494	1
SLC14A1	Epithelial	-0.241854	0.0783615	0.320215	1
KIF22	Epithelial	-0.24204	0.214159	0.456198	1
GAPT	Epithelial	-0.242155	0.010797	0.252952	1
REG1A	Epithelial	-0.242198	0.52805	0.770248	1
RP11-620J15.3	Epithelial	-0.242261	0.0602182	0.302479	1
KIFC3	Epithelial	-0.242382	0.166184	0.408566	1
SRPRB	Epithelial	-0.242527	0.319012	0.561538	1
MTSS1	Epithelial	-0.242725	0.178762	0.421488	1
KLF2	Epithelial	-0.243282	0.474288	0.717569	1
RP11-400N13.3	Epithelial	-0.243317	0.00790294	0.25122	1
ACTG2	Epithelial	-0.243345	0.0339492	0.277294	1
BTK	Epithelial	-0.243453	0.0158059	0.259259	1
NCALD	Epithelial	-0.243475	0.0490873	0.292562	1
PLA2G7	Epithelial	-0.243485	0.0140249	0.25751	1
EPB41L3	Epithelial	-0.243631	0.0224844	0.266116	1
LPAR6	Epithelial	-0.243654	0.263914	0.507568	1
AC079767.4	Epithelial	-0.243988	0.0117988	0.255787	1
C14orf105	Epithelial	-0.243996	0.205142	0.449138	1
CCR1	Epithelial	-0.244212	0.0184773	0.262689	1
TFEB	Epithelial	-0.244228	0.16073	0.404959	1
PRCP	Epithelial	-0.244339	0.265472	0.509811	1
SST	Epithelial	-0.244495	0.200134	0.444628	1
CD33	Epithelial	-0.244496	0.0099065	0.254402	1
APOL3	Epithelial	-0.244814	0.146037	0.390851	1
HOXD8	Epithelial	-0.244931	0.00823687	0.253167	1
HOGA1	Epithelial	-0.244993	0.0129118	0.257905	1
HIP1	Epithelial	-0.245228	0.11053	0.355757	1
IGF1R	Epithelial	-0.245246	0.191118	0.436364	1
MFSD1	Epithelial	-0.245494	0.328362	0.573855	1
STX12	Epithelial	-0.245708	0.375779	0.621488	1
CD6	Epithelial	-0.245861	0.0277159	0.273577	1
DPEP1	Epithelial	-0.245963	0.0207035	0.266667	1
CELA2B	Epithelial	-0.246447	0.0144702	0.260917	1
KIAA1217	Epithelial	-0.2466	0.290294	0.536893	1
HMGB2	Epithelial	-0.246885	0.454586	0.701471	1
LEPREL4	Epithelial	-0.246986	0.152382	0.399368	1
ABCC9	Epithelial	-0.246994	0.013691	0.260685	1
TSPYL4	Epithelial	-0.24722	0.0602182	0.307438	1
CNIH2	Epithelial	-0.247533	0.00701247	0.254545	1
NSG1	Epithelial	-0.247577	0.0135797	0.261157	1
SLC29A1	Epithelial	-0.247961	0.228072	0.476033	1
SLC6A6	Epithelial	-0.247998	0.242097	0.490095	1
HES4	Epithelial	-0.248091	0.434105	0.682196	1
SEPN1	Epithelial	-0.24838	0.220058	0.468438	1
AKR1B1	Epithelial	-0.248442	0.233638	0.48208	1
CST1	Epithelial	-0.248574	0.113758	0.362331	1
PID1	Epithelial	-0.248608	0.0658949	0.314503	1
SIRPA	Epithelial	-0.248758	0.108192	0.35695	1
HOXB4	Epithelial	-0.248792	0.045748	0.29454	1
TTC8	Epithelial	-0.248877	0.11476	0.363636	1
OLFM1	Epithelial	-0.248893	0.0441897	0.293082	1
RP11-290F5.1	Epithelial	-0.248945	0.00233749	0.251282	1
CACNA2D2	Epithelial	-0.248963	0.00723508	0.256198	1
SEMA5A	Epithelial	-0.249046	0.0319457	0.280992	1
ISM1	Epithelial	-0.249135	0.00667854	0.255814	1
MRGPRF	Epithelial	-0.249211	0.0126892	0.2619	1
SOX6	Epithelial	-0.249341	0.133459	0.382801	1
SLC16A9	Epithelial	-0.249787	0.0130232	0.26281	1
CSPG4	Epithelial	-0.249901	0.0387355	0.288637	1
CD72	Epithelial	-0.249996	0.0231523	0.273148	1
CPM	Epithelial	-0.25004	0.260797	0.510837	1
SOBP	Epithelial	-0.250087	0.0160285	0.266116	1
KSR2	Epithelial	-0.250388	0.0190338	0.269421	1
MCC	Epithelial	-0.25069	0.0601069	0.310797	1
LBH	Epithelial	-0.250813	0.325245	0.576058	1
SFRP1	Epithelial	-0.25102	0.0050089	0.256029	1
INHBB	Epithelial	-0.251042	0.0622217	0.313264	1
C16orf89	Epithelial	-0.251082	0.00957257	0.260654	1
CSGALNACT2	Epithelial	-0.251153	0.122663	0.373816	1
BMPR2	Epithelial	-0.251224	0.348731	0.599955	1
AL928768.3	Epithelial	-0.251267	0.0114648	0.262731	1
AIM2	Epithelial	-0.251445	0.0101291	0.261574	1
QKI	Epithelial	-0.251564	0.210819	0.462384	1
FOSB	Epithelial	-0.25157	0.365873	0.617443	1
IL2RG	Epithelial	-0.25197	0.410841	0.662811	1
GRIA3	Epithelial	-0.251985	0.00256011	0.254545	1
CCL5	Epithelial	-0.251996	0.256011	0.508007	1
CBX5	Epithelial	-0.252067	0.280165	0.532231	1
CTSW	Epithelial	-0.252187	0.0414069	0.293594	1
TMEM61	Epithelial	-0.252284	0.071683	0.323967	1
NOVA2	Epithelial	-0.252315	0.00612199	0.258437	1
VKORC1	Epithelial	-0.25232	0.607858	0.860178	1
STEAP4	Epithelial	-0.252321	0.144479	0.3968	1
PDE3A	Epithelial	-0.252521	0.012244	0.264765	1
LONRF2	Epithelial	-0.252629	0.0812556	0.333884	1
RGS18	Epithelial	-0.252662	0.00567676	0.258339	1
RP11-345P4.9	Epithelial	-0.252763	0.0678985	0.320661	1
NR5A2	Epithelial	-0.252811	0.112422	0.365233	1
TRAT1	Epithelial	-0.252882	0.010463	0.263345	1
KRT222.1	Epithelial	-0.253048	0.00645592	0.259504	1
DOK2	Epithelial	-0.253331	0.027382	0.280713	1
CLEC3B	Epithelial	-0.253343	0.0086821	0.262025	1
LPHN2	Epithelial	-0.253393	0.0616652	0.315058	1
FGFR2	Epithelial	-0.253536	0.126002	0.379538	1
GYG1	Epithelial	-0.253543	0.220837	0.47438	1
PPP1R12A	Epithelial	-0.2536	0.386465	0.640065	1
LXN	Epithelial	-0.254015	0.198909	0.452924	1
TMEM38B	Epithelial	-0.254063	0.120659	0.374721	1
ISG20	Epithelial	-0.254602	0.627449	0.882051	1
CALY	Epithelial	-0.255069	0.00278272	0.257851	1
GINM1	Epithelial	-0.255106	0.2815	0.536606	1
CASR	Epithelial	-0.255484	0.0602182	0.315702	1
CLEC4E	Epithelial	-0.255495	0.0185886	0.274083	1
CNKSR3	Epithelial	-0.255552	0.143143	0.398695	1
DSE	Epithelial	-0.255749	0.0666741	0.322423	1
PDZRN3	Epithelial	-0.255839	0.00801425	0.263853	1
LIPE-AS1	Epithelial	-0.255945	0.0911621	0.347107	1
CA11	Epithelial	-0.255961	0.122551	0.378512	1
RGN	Epithelial	-0.256197	0.0330588	0.289256	1
LZTS1	Epithelial	-0.256413	0.0148041	0.271217	1
TLN1	Epithelial	-0.256496	0.287289	0.543784	1
SPATS2	Epithelial	-0.256681	0.237533	0.494215	1
SLAMF8	Epithelial	-0.256802	0.0116874	0.26849	1
ZHX1	Epithelial	-0.256821	0.2126	0.469421	1
SERPINI1	Epithelial	-0.256847	0.0481968	0.305044	1
EPHX1	Epithelial	-0.257043	0.317453	0.574496	1
DLL1	Epithelial	-0.257317	0.0309439	0.288261	1
FCN1	Epithelial	-0.257384	0.0301647	0.287549	1
ASAP1	Epithelial	-0.257411	0.197685	0.455096	1
SMARCA1	Epithelial	-0.257518	0.18711	0.444628	1
CNRIP1	Epithelial	-0.257675	0.0184773	0.276152	1
GADD45B	Epithelial	-0.257814	0.460819	0.718633	1
AC092580.4	Epithelial	-0.257849	0.0530944	0.310943	1
ANGPT1	Epithelial	-0.257888	0.00968388	0.267571	1
DLL4	Epithelial	-0.257954	0.0106857	0.26864	1
PNOC	Epithelial	-0.258088	0.00345058	0.261538	1
HMGCLL1	Epithelial	-0.258502	0.00100178	0.259504	1
TRPM3	Epithelial	-0.258597	0.00256011	0.261157	1
ITIH5	Epithelial	-0.258597	0.0379564	0.296553	1
ING2	Epithelial	-0.258946	0.253451	0.512397	1
CTSS	Epithelial	-0.25913	0.66919	0.92832	1
OGFRL1	Epithelial	-0.259461	0.134573	0.394034	1
ITGB5	Epithelial	-0.259533	0.439003	0.698536	1
ICA1L	Epithelial	-0.259548	0.039626	0.299174	1
MT1A	Epithelial	-0.259566	0.113535	0.373101	1
MGAT4A	Epithelial	-0.259688	0.201469	0.461157	1
C10orf128	Epithelial	-0.259799	0.0330588	0.292858	1
RASL12	Epithelial	-0.259882	0.00890472	0.268787	1
SH3GL2	Epithelial	-0.259933	0.0012244	0.261157	1
SYT5	Epithelial	-0.260389	0.0106857	0.271074	1
KLHL23	Epithelial	-0.260684	0.15394	0.414624	1
WDR6	Epithelial	-0.260892	0.33415	0.595041	1
GLCCI1	Epithelial	-0.260935	0.113424	0.374359	1
APOC1	Epithelial	-0.260953	0.496661	0.757613	1
SLC37A4	Epithelial	-0.261109	0.312444	0.573554	1
PTEN	Epithelial	-0.261197	0.352738	0.613936	1
PLSCR4	Epithelial	-0.261237	0.161955	0.423191	1
CCDC88A	Epithelial	-0.261258	0.140027	0.401284	1
TMEM255B	Epithelial	-0.261374	0.018366	0.27974	1
CABP7	Epithelial	-0.261457	0.00300534	0.264463	1
HSPA13	Epithelial	-0.261607	0.115316	0.376923	1
KLF9	Epithelial	-0.261638	0.393032	0.65467	1
PSIP1	Epithelial	-0.261916	0.200467	0.462384	1
IL6ST	Epithelial	-0.261922	0.478183	0.740105	1
COLEC12	Epithelial	-0.262088	0.0101291	0.272217	1
GRB10	Epithelial	-0.262159	0.172306	0.434466	1
IFI16	Epithelial	-0.262243	0.583816	0.846059	1
U47924.27	Epithelial	-0.262259	0.208816	0.471074	1
RIMBP2	Epithelial	-0.262331	0.00378451	0.266116	1
TSPAN2	Epithelial	-0.26238	0.0648931	0.327273	1
CLEC1A	Epithelial	-0.262442	0.0110196	0.273461	1
LMO1	Epithelial	-0.262459	0.00200356	0.264463	1
CKAP4	Epithelial	-0.262463	0.370325	0.632788	1
P2RX5	Epithelial	-0.262684	0.0191451	0.281829	1
PLCXD2	Epithelial	-0.26277	0.0479742	0.310744	1
HERPUD1	Epithelial	-0.262864	0.706367	0.969231	1
IFNGR1	Epithelial	-0.263008	0.47451	0.737518	1
CTSL	Epithelial	-0.263274	0.451915	0.715188	1
CTA-384D8.34	Epithelial	-0.263562	0.010797	0.274359	1
KLHL6	Epithelial	-0.26357	0.0159172	0.279487	1
RGS17	Epithelial	-0.263817	0.0204809	0.284298	1
SMTN	Epithelial	-0.263838	0.123442	0.38728	1
SURF2	Epithelial	-0.263865	0.268366	0.532231	1
SNTB2	Epithelial	-0.264042	0.1998	0.463841	1
SPCS3	Epithelial	-0.264198	0.561443	0.825641	1
KCNN3	Epithelial	-0.264234	0.0126892	0.276923	1
SLC6A17	Epithelial	-0.264446	0.00166963	0.266116	1
KIAA0125	Epithelial	-0.264456	0.0124666	0.276923	1
WBP5	Epithelial	-0.264515	0.621215	0.885731	1
PPFIBP1	Epithelial	-0.264657	0.28573	0.550388	1
THBS4	Epithelial	-0.264869	0.0384016	0.303271	1
WDR74	Epithelial	-0.264907	0.393366	0.658273	1
LRRC25	Epithelial	-0.264978	0.0117988	0.276776	1
PITPNC1	Epithelial	-0.264998	0.11565	0.380648	1
TREM1	Epithelial	-0.265044	0.0347284	0.299772	1
RORA	Epithelial	-0.265065	0.164403	0.429468	1
PRDX2	Epithelial	-0.26527	0.600846	0.866116	1
EMP1	Epithelial	-0.265323	0.511354	0.776677	1
FAIM3	Epithelial	-0.265349	0.0483081	0.313657	1
REG1B	Epithelial	-0.26535	0.131345	0.396694	1
PRNP	Epithelial	-0.265351	0.343833	0.609184	1
FAM3B	Epithelial	-0.265558	0.38435	0.649908	1
NPY1R	Epithelial	-0.266228	0.0466385	0.312866	1
GZMA	Epithelial	-0.266359	0.112645	0.379004	1
ACTN1	Epithelial	-0.266498	0.566118	0.832616	1
MYO3A	Epithelial	-0.266544	0.0012244	0.267769	1
AMY2B	Epithelial	-0.26694	0.0676759	0.334616	1
RFTN1	Epithelial	-0.267008	0.0376224	0.304631	1
PLD4	Epithelial	-0.267634	0.0168077	0.284442	1
KCNK17	Epithelial	-0.267716	0.0152493	0.282965	1
MIR145	Epithelial	-0.268019	0.0264915	0.294511	1
MPEG1	Epithelial	-0.268064	0.016585	0.284649	1
CLEC12A	Epithelial	-0.268076	0.0149154	0.282992	1
PDE1A	Epithelial	-0.26815	0.0138023	0.281953	1
NPR1	Epithelial	-0.268285	0.0128005	0.281085	1
RRAGD	Epithelial	-0.268341	0.0308326	0.299174	1
PWAR6	Epithelial	-0.268363	0.0506456	0.319008	1
KANK2	Epithelial	-0.268367	0.173197	0.441564	1
PTGIS	Epithelial	-0.268534	0.0766919	0.345226	1
F13A1	Epithelial	-0.268779	0.0249332	0.293712	1
SEL1L	Epithelial	-0.268868	0.338825	0.607692	1
RIN3	Epithelial	-0.269312	0.070236	0.339548	1
TSPYL5	Epithelial	-0.269521	0.023041	0.292562	1
DPP7	Epithelial	-0.269731	0.485641	0.755372	1
MAP6	Epithelial	-0.269783	0.00790294	0.277686	1
ARL4C	Epithelial	-0.270189	0.28996	0.560149	1
PODXL2	Epithelial	-0.270198	0.0983972	0.368595	1
KCNK3	Epithelial	-0.270245	0.00578807	0.276033	1
TFPI2	Epithelial	-0.270323	0.0991763	0.3695	1
TSPYL1	Epithelial	-0.27033	0.337934	0.608264	1
EDARADD	Epithelial	-0.271007	0.00667854	0.277686	1
VEPH1	Epithelial	-0.271068	0.0409617	0.312029	1
FAM200B	Epithelial	-0.271107	0.436331	0.707438	1
PARVA	Epithelial	-0.271497	0.294969	0.566466	1
LIPA	Epithelial	-0.271989	0.303317	0.575306	1
SORL1	Epithelial	-0.272186	0.438557	0.710744	1
IMMP1L	Epithelial	-0.272219	0.2815	0.553719	1
DYSF	Epithelial	-0.272268	0.0209261	0.293194	1
LINC01099	Epithelial	-0.272282	0.000445236	0.272727	1
FAM92B	Epithelial	-0.272355	0.00200356	0.274359	1
PREX1	Epithelial	-0.272506	0.038179	0.310685	1
DCTN3	Epithelial	-0.272572	0.367097	0.639669	1
HSPB2	Epithelial	-0.272964	0.0176981	0.290662	1
OAF	Epithelial	-0.273048	0.221171	0.494219	1
RP11-375B1.3	Epithelial	-0.273122	0.00456367	0.277686	1
TM6SF1	Epithelial	-0.27316	0.0222618	0.295422	1
RP11-693J15.5	Epithelial	-0.273192	0.00400712	0.277199	1
DTX3	Epithelial	-0.273387	0.0770258	0.350413	1
XBP1	Epithelial	-0.273434	0.621438	0.894872	1
TNXB	Epithelial	-0.273484	0.0463045	0.319789	1
PARM1	Epithelial	-0.273524	0.184328	0.457851	1
MEDAG	Epithelial	-0.273694	0.0163624	0.290056	1
ORAI2	Epithelial	-0.273727	0.122106	0.395833	1
WWTR1	Epithelial	-0.273892	0.382235	0.656127	1
NKX2-3	Epithelial	-0.274316	0.00957257	0.283888	1
PRKCB	Epithelial	-0.274347	0.0184773	0.292824	1
RPGR	Epithelial	-0.274453	0.151492	0.425945	1
RP11-290F20.3	Epithelial	-0.274458	0.0692342	0.343692	1
GZMM	Epithelial	-0.274552	0.028829	0.303381	1
WNT2	Epithelial	-0.274875	0.00534283	0.280218	1
LINC00478	Epithelial	-0.274897	0.0171416	0.292038	1
TNFRSF1B	Epithelial	-0.274999	0.134573	0.409571	1
OLFML1	Epithelial	-0.275316	0.00879341	0.28411	1
INA	Epithelial	-0.275365	0.000667854	0.276033	1
CD99	Epithelial	-0.27549	0.693789	0.969279	1
TSPAN18	Epithelial	-0.275577	0.0133571	0.288934	1
SGCA	Epithelial	-0.275612	0.010797	0.286409	1
ALDH1A3	Epithelial	-0.275626	0.0725735	0.3482	1
PLCH2	Epithelial	-0.27563	0.07313	0.34876	1
SNRK	Epithelial	-0.276018	0.181545	0.457563	1
MARCKS	Epithelial	-0.276608	0.580699	0.857307	1
CTA-250D10.23	Epithelial	-0.276975	0.00890472	0.28588	1
CCL19	Epithelial	-0.277079	0.0998442	0.376923	1
RP11-404P21.3	Epithelial	-0.277169	0.0113535	0.288523	1
CNN2	Epithelial	-0.277215	0.462378	0.739592	1
ZMIZ1	Epithelial	-0.277514	0.18199	0.459504	1
C1QTNF4	Epithelial	-0.277636	0.0050089	0.282645	1
RP11-553L6.5	Epithelial	-0.277936	0.22785	0.505785	1
ARID5A	Epithelial	-0.278185	0.171193	0.449378	1
LRRTM3	Epithelial	-0.278448	0.000890472	0.279339	1
DEFB1	Epithelial	-0.278666	0.669301	0.947967	1
MAP7D3	Epithelial	-0.278741	0.0704586	0.3492	1
HMGN5	Epithelial	-0.279261	0.183549	0.46281	1
RP11-195F19.5	Epithelial	-0.279319	0.100846	0.380165	1
SLC8A1	Epithelial	-0.279917	0.0192565	0.299174	1
HPCA	Epithelial	-0.280023	0.0307213	0.310744	1
CACNA1D	Epithelial	-0.280104	0.0884907	0.368595	1
FCN3	Epithelial	-0.280308	0.0163624	0.29667	1
RP11-680F8.1	Epithelial	-0.280561	0.168744	0.449306	1
NKG7	Epithelial	-0.280645	0.170637	0.451282	1
SLC9A3R2	Epithelial	-0.280707	0.578918	0.859626	1
PHACTR1	Epithelial	-0.280726	0.0132458	0.293971	1
RBP5	Epithelial	-0.280737	0.0138023	0.29454	1
RFX6	Epithelial	-0.280752	0.00189225	0.282645	1
TPPP3	Epithelial	-0.280762	0.386242	0.667004	1
OSBPL8	Epithelial	-0.281029	0.287734	0.568763	1
TWSG1	Epithelial	-0.281092	0.210151	0.491243	1
BCL6B	Epithelial	-0.281194	0.0149154	0.296109	1
SLC38A11	Epithelial	-0.28144	0.0517587	0.333198	1
ITPRIP	Epithelial	-0.281523	0.0446349	0.326158	1
PREPL	Epithelial	-0.281847	0.255343	0.53719	1
TTC28	Epithelial	-0.281912	0.05187	0.333782	1
ACP5	Epithelial	-0.282183	0.1624	0.444583	1
PDLIM7	Epithelial	-0.282609	0.447796	0.730405	1
SMARCA2	Epithelial	-0.282666	0.239648	0.522314	1
CST7	Epithelial	-0.282735	0.080699	0.363434	1
SGCD	Epithelial	-0.282774	0.00634461	0.289119	1
FAM101B	Epithelial	-0.282808	0.0210374	0.303846	1
SNHG9	Epithelial	-0.282906	0.424533	0.707438	1
PLEKHO1	Epithelial	-0.283003	0.056545	0.339548	1
LAX1	Epithelial	-0.283395	0.00378451	0.287179	1
ADAP2	Epithelial	-0.283493	0.0181434	0.301637	1
PRR24	Epithelial	-0.283554	0.216941	0.500496	1
SLCO2B1	Epithelial	-0.283867	0.0724622	0.356329	1
CCL2	Epithelial	-0.283989	0.294524	0.578512	1
PDK4	Epithelial	-0.284351	0.366652	0.651003	1
MYADM	Epithelial	-0.284379	0.397484	0.681863	1
S100A8	Epithelial	-0.284977	0.216162	0.501139	1
ELL2	Epithelial	-0.285242	0.258348	0.54359	1
SOAT1	Epithelial	-0.285601	0.192231	0.477832	1
NDRG2	Epithelial	-0.285664	0.338602	0.624266	1
CELF3	Epithelial	-0.28614	0.00311665	0.289256	1
ROBO2	Epithelial	-0.28614	0.00311665	0.289256	1
S100A9	Epithelial	-0.286257	0.33504	0.621297	1
TPST1	Epithelial	-0.286474	0.0939448	0.380419	1
MAPK10	Epithelial	-0.287002	0.0270481	0.31405	1
ARHGAP31	Epithelial	-0.287268	0.0329475	0.320215	1
SPHK1	Epithelial	-0.287358	0.121772	0.40913	1
SDF2L1	Epithelial	-0.287366	0.476736	0.764103	1
PBX3	Epithelial	-0.287447	0.0595503	0.346997	1
HOXB2	Epithelial	-0.287466	0.172195	0.459661	1
CNN1	Epithelial	-0.28766	0.0299421	0.317602	1
SUSD4	Epithelial	-0.287823	0.0989537	0.386777	1
PBX1	Epithelial	-0.28784	0.358304	0.646144	1
AC006129.2	Epithelial	-0.287863	0.00957257	0.297436	1
SCARF1	Epithelial	-0.288132	0.0284951	0.316627	1
BAIAP3	Epithelial	-0.288142	0.0341719	0.322314	1
GRB14	Epithelial	-0.288246	0.0415183	0.329764	1
ZFHX4	Epithelial	-0.288435	0.0110196	0.299454	1
FAM118A	Epithelial	-0.288725	0.130454	0.419179	1
PLAT	Epithelial	-0.288839	0.35285	0.641688	1
METTL7A	Epithelial	-0.288883	0.363869	0.652752	1
GALNT18	Epithelial	-0.289001	0.0554319	0.344433	1
WARS	Epithelial	-0.289016	0.211264	0.50028	1
CLEC5A	Epithelial	-0.289069	0.0318344	0.320903	1
EPHX2	Epithelial	-0.289169	0.140583	0.429752	1
MOB1B	Epithelial	-0.289348	0.100735	0.390083	1
CRIP2	Epithelial	-0.289702	0.659283	0.948985	1
NCKAP1L	Epithelial	-0.289736	0.0237088	0.313445	1
CD96	Epithelial	-0.29011	0.0417409	0.331851	1
BCAT1	Epithelial	-0.290183	0.0552093	0.345392	1
GUCY1A2	Epithelial	-0.290239	0.0148041	0.305044	1
FBXO21	Epithelial	-0.290317	0.315672	0.60599	1
CCL4	Epithelial	-0.290358	0.250668	0.541026	1
PROS1	Epithelial	-0.290385	0.185663	0.476049	1
KIAA1244	Epithelial	-0.290402	0.215383	0.505785	1
DACH1	Epithelial	-0.290418	0.0599955	0.350413	1
TTC3	Epithelial	-0.290493	0.535953	0.826446	1
NUDT3	Epithelial	-0.290566	0.330922	0.621488	1
VAMP2	Epithelial	-0.290579	0.648264	0.938843	1
RP5-887A10.1	Epithelial	-0.29086	0.029163	0.320023	1
ADM5	Epithelial	-0.290973	0.0336153	0.324588	1
SCRG1	Epithelial	-0.291365	0.0218166	0.313181	1
ATP6V1B2	Epithelial	-0.291439	0.270815	0.562254	1
CLEC2B	Epithelial	-0.291879	0.350957	0.642837	1
HAND2-AS1	Epithelial	-0.292028	0.0112422	0.303271	1
FAM43A	Epithelial	-0.292247	0.0546527	0.3469	1
MT1M	Epithelial	-0.292269	0.376558	0.668827	1
FAIM	Epithelial	-0.292813	0.322462	0.615275	1
TGFB3	Epithelial	-0.292902	0.0325022	0.325405	1
HSPG2	Epithelial	-0.292924	0.57825	0.871174	1
FMN2	Epithelial	-0.29299	0.0012244	0.294215	1
ZNF189	Epithelial	-0.293091	0.177983	0.471074	1
FGD5	Epithelial	-0.293099	0.0637801	0.356879	1
AC005152.3	Epithelial	-0.293133	0.00467498	0.297808	1
CD81	Epithelial	-0.293863	0.561109	0.854972	1
PREX2	Epithelial	-0.294102	0.016919	0.311021	1
PRAF2	Epithelial	-0.294433	0.140249	0.434683	1
NCF4	Epithelial	-0.294522	0.0618878	0.35641	1
EGFL6	Epithelial	-0.294535	0.016585	0.31112	1
RAPGEF4	Epithelial	-0.294565	0.0188112	0.313376	1
UCP2	Epithelial	-0.295067	0.290183	0.58525	1
CCDC85B	Epithelial	-0.295072	0.488424	0.783496	1
KCNH2	Epithelial	-0.295277	0.0369546	0.332231	1
MMP23B	Epithelial	-0.295286	0.118655	0.413941	1
CDKN1C	Epithelial	-0.295602	0.367208	0.66281	1
MARVELD1	Epithelial	-0.29661	0.188891	0.485501	1
AP3B1	Epithelial	-0.297007	0.260018	0.557025	1
TMEM98	Epithelial	-0.297134	0.347729	0.644863	1
FHL5	Epithelial	-0.297152	0.00890472	0.306056	1
CA2	Epithelial	-0.297236	0.371327	0.668563	1
CITED2	Epithelial	-0.29728	0.254786	0.552066	1
ETS2	Epithelial	-0.297698	0.49488	0.792578	1
SHROOM4	Epithelial	-0.298952	0.0208148	0.319767	1
LRRC17	Epithelial	-0.298967	0.0280499	0.327017	1
ADRA2A	Epithelial	-0.299428	0.163513	0.462941	1
NBEA	Epithelial	-0.299661	0.0722395	0.371901	1
C3orf14	Epithelial	-0.299868	0.260463	0.560331	1
PDK1	Epithelial	-0.300244	0.156167	0.45641	1
MYC	Epithelial	-0.300534	0.245882	0.546416	1
RERG	Epithelial	-0.300807	0.139136	0.439943	1
GPX7	Epithelial	-0.300884	0.0341719	0.335056	1
CYSLTR1	Epithelial	-0.301177	0.018366	0.319543	1
QTRT1	Epithelial	-0.301302	0.315227	0.616529	1
CLEC10A	Epithelial	-0.301402	0.0168077	0.31821	1
PRR16	Epithelial	-0.30153	0.0243767	0.325906	1
DOCK8	Epithelial	-0.301702	0.0811443	0.382846	1
PTPN7	Epithelial	-0.301905	0.0339492	0.335854	1
PRKAR2B	Epithelial	-0.301945	0.0180321	0.319977	1
USP11	Epithelial	-0.30195	0.228629	0.530579	1
SEPP1	Epithelial	-0.302283	0.597618	0.899901	1
BAG2	Epithelial	-0.302367	0.0392921	0.341659	1
OLFML2A	Epithelial	-0.302564	0.0395147	0.342079	1
SCARF2	Epithelial	-0.30261	0.019813	0.322423	1
LRRC8C	Epithelial	-0.302894	0.0386242	0.341518	1
LDLRAP1	Epithelial	-0.303076	0.171305	0.47438	1
CLEC4A	Epithelial	-0.303366	0.0258237	0.32919	1
LAT	Epithelial	-0.303396	0.107636	0.411032	1
LAT2	Epithelial	-0.303708	0.0656723	0.369381	1
RIMS2	Epithelial	-0.303887	0.0134684	0.317355	1
IKZF1	Epithelial	-0.303909	0.0315004	0.335409	1
EIF1AY	Epithelial	-0.304041	0.130565	0.434606	1
VAV3	Epithelial	-0.304187	0.0238201	0.328007	1
PDE2A	Epithelial	-0.30436	0.0243767	0.328736	1
NRCAM	Epithelial	-0.304839	0.0174755	0.322314	1
RERGL	Epithelial	-0.304863	0.0143589	0.319222	1
REV3L	Epithelial	-0.304897	0.121549	0.426446	1
ISL1	Epithelial	-0.304927	0.03061	0.335537	1
SNORD3A	Epithelial	-0.305072	0.277159	0.582232	1
FOXO3	Epithelial	-0.305385	0.389693	0.695078	1
FMNL1	Epithelial	-0.305749	0.0661175	0.371867	1
IL33	Epithelial	-0.305879	0.0328362	0.338715	1
QDPR	Epithelial	-0.306412	0.267142	0.573554	1
ZSCAN18	Epithelial	-0.306584	0.0851514	0.391736	1
RASGRF1	Epithelial	-0.306609	0.00578807	0.312397	1
LEF1	Epithelial	-0.30673	0.0266028	0.333333	1
ABCA6	Epithelial	-0.307272	0.0171416	0.324414	1
GDAP1	Epithelial	-0.307409	0.0578807	0.365289	1
SLC2A13	Epithelial	-0.307451	0.130565	0.438017	1
NKD2	Epithelial	-0.307861	0.0260463	0.333908	1
RXRG	Epithelial	-0.308312	0.000779163	0.309091	1
PNMA2	Epithelial	-0.308442	0.119657	0.428099	1
APOE	Epithelial	-0.309303	0.531723	0.841026	1
ST6GAL1	Epithelial	-0.3094	0.236754	0.546154	1
MTUS1	Epithelial	-0.309637	0.471616	0.781254	1
PPP1R1B	Epithelial	-0.309716	0.365205	0.674921	1
SERPINA4	Epithelial	-0.30999	0.187333	0.497323	1
ACAT1	Epithelial	-0.31003	0.246995	0.557025	1
LDOC1	Epithelial	-0.310518	0.0993989	0.409917	1
TOPORS-AS1	Epithelial	-0.310605	0.178651	0.489256	1
FOXS1	Epithelial	-0.31077	0.0645592	0.375329	1
IKBIP	Epithelial	-0.310828	0.108638	0.419466	1
CPXM1	Epithelial	-0.311266	0.034951	0.346217	1
SELM	Epithelial	-0.311326	0.655944	0.96727	1
CPLX1	Epithelial	-0.311769	0.0871549	0.398924	1
PLIN2	Epithelial	-0.311849	0.246883	0.558732	1
APLNR	Epithelial	-0.312855	0.0208148	0.33367	1
GPR146	Epithelial	-0.313037	0.0458593	0.358897	1
SNCG	Epithelial	-0.313085	0.221616	0.534701	1
UBE2J1	Epithelial	-0.313292	0.302093	0.615385	1
HSPA12B	Epithelial	-0.313381	0.0161398	0.329521	1
RHOJ	Epithelial	-0.313425	0.0221505	0.335576	1
DNAJB9	Epithelial	-0.313849	0.37333	0.687179	1
CERK	Epithelial	-0.313947	0.0761354	0.390083	1
2025-09-01	Epithelial	-0.313984	0.206923	0.520907	1
GSTM5	Epithelial	-0.314378	0.0116874	0.326065	1
SHANK3	Epithelial	-0.314498	0.015472	0.32997	1
LRRC15	Epithelial	-0.314784	0.010797	0.325581	1
APBB1IP	Epithelial	-0.314838	0.0321683	0.347006	1
PLCB1	Epithelial	-0.31485	0.0946126	0.409463	1
UTRN	Epithelial	-0.315019	0.225512	0.540531	1
GFPT2	Epithelial	-0.315183	0.0188112	0.333994	1
GSTA4	Epithelial	-0.315289	0.0632235	0.378512	1
KAT6B	Epithelial	-0.315664	0.168633	0.484298	1
MCF2L	Epithelial	-0.315724	0.168411	0.484135	1
ARHGEF17	Epithelial	-0.315742	0.0644479	0.38019	1
SLC17A4	Epithelial	-0.315956	0.0245993	0.340555	1
ITGA11	Epithelial	-0.31601	0.0150267	0.331036	1
LGI4	Epithelial	-0.316574	0.0417409	0.358315	1
CRTAP	Epithelial	-0.316597	0.309105	0.625702	1
RNASE1	Epithelial	-0.316729	0.567787	0.884516	1
MSN	Epithelial	-0.31676	0.44902	0.765781	1
TBXAS1	Epithelial	-0.316847	0.134573	0.451419	1
LEPRE1	Epithelial	-0.316918	0.117765	0.434683	1
TCEAL4	Epithelial	-0.317102	0.497774	0.814876	1
MRVI1	Epithelial	-0.317383	0.0170303	0.334414	1
MAP1LC3A	Epithelial	-0.317764	0.508682	0.826446	1
FMOD	Epithelial	-0.317871	0.0700134	0.387884	1
KIAA1377	Epithelial	-0.318102	0.156278	0.47438	1
BNC2	Epithelial	-0.318347	0.0126892	0.331036	1
PIK3IP1	Epithelial	-0.318567	0.305543	0.62411	1
NUCB2	Epithelial	-0.31957	0.395815	0.715385	1
LINC00617	Epithelial	-0.319865	0.0024488	0.322314	1
GFOD1	Epithelial	-0.319926	0.0680098	0.387936	1
CCR7	Epithelial	-0.320272	0.0142476	0.33452	1
SCAMP5	Epithelial	-0.320475	0.0844835	0.404959	1
GPR4	Epithelial	-0.320577	0.0209261	0.341503	1
IL20RA	Epithelial	-0.320622	0.201692	0.522314	1
RUNDC3A	Epithelial	-0.32134	0.00923865	0.330579	1
PODNL1	Epithelial	-0.321636	0.0240427	0.345679	1
TLR2	Epithelial	-0.321649	0.0788068	0.400456	1
COTL1	Epithelial	-0.321773	0.559105	0.880878	1
PLOD2	Epithelial	-0.321904	0.291073	0.612977	1
WIPF1	Epithelial	-0.322235	0.121104	0.44334	1
CCDC69	Epithelial	-0.322268	0.0508682	0.373136	1
MAP1A	Epithelial	-0.322273	0.0133571	0.33563	1
ANGPTL1	Epithelial	-0.322404	0.0129118	0.335315	1
RP11-347P5.1	Epithelial	-0.322414	0.106857	0.42927	1
MGP	Epithelial	-0.322516	0.672529	0.995045	1
NNMT	Epithelial	-0.32259	0.636354	0.958943	1
MT1G	Epithelial	-0.322734	0.390583	0.713318	1
TGFBR3	Epithelial	-0.323513	0.111198	0.434711	1
GRASP	Epithelial	-0.323593	0.0480855	0.371678	1
PPM1K	Epithelial	-0.323818	0.135686	0.459504	1
CSF3R	Epithelial	-0.324136	0.0280499	0.352186	1
THEMIS2	Epithelial	-0.324334	0.0968388	0.421173	1
FRMD4A	Epithelial	-0.324465	0.0671193	0.391584	1
NUAK1	Epithelial	-0.324789	0.0582146	0.383003	1
AL132709.5	Epithelial	-0.324935	0.00233749	0.327273	1
CD300A	Epithelial	-0.325014	0.028829	0.353843	1
HLA-DMA	Epithelial	-0.325313	0.552872	0.878185	1
ZCCHC24	Epithelial	-0.325475	0.0346171	0.360093	1
FRMD6	Epithelial	-0.325823	0.10886	0.434683	1
ST18	Epithelial	-0.325904	0.00467498	0.330579	1
GPR171	Epithelial	-0.327162	0.0202582	0.34742	1
ABI3BP	Epithelial	-0.327411	0.0802538	0.407664	1
PDCD4	Epithelial	-0.328204	0.392476	0.720679	1
RGS9	Epithelial	-0.328224	0.00400712	0.332231	1
SMIM4	Epithelial	-0.328254	0.352738	0.680992	1
CPQ	Epithelial	-0.328313	0.191674	0.519987	1
CASKIN2	Epithelial	-0.328538	0.095837	0.424375	1
SELL	Epithelial	-0.328605	0.0556545	0.384259	1
CCL14	Epithelial	-0.32872	0.0131345	0.341854	1
PTPRG	Epithelial	-0.328744	0.154942	0.483687	1
RAPGEF3	Epithelial	-0.329116	0.0981745	0.42729	1
GIMAP8	Epithelial	-0.329145	0.0099065	0.339051	1
PTPRM	Epithelial	-0.329969	0.138357	0.468326	1
S1PR3	Epithelial	-0.330259	0.0213713	0.351631	1
MRAP2	Epithelial	-0.330326	0.0581033	0.38843	1
HEY1	Epithelial	-0.330442	0.0340606	0.364503	1
PARVG	Epithelial	-0.330899	0.0529831	0.383882	1
C5AR1	Epithelial	-0.331177	0.0340606	0.365237	1
TWIST1	Epithelial	-0.331232	0.0115761	0.342808	1
TMEM150C	Epithelial	-0.331474	0.0205922	0.352066	1
KIAA1462	Epithelial	-0.331838	0.0455254	0.377363	1
SYNGR1	Epithelial	-0.332087	0.0583259	0.390413	1
SNRPN	Epithelial	-0.33253	0.0691229	0.401653	1
TACC1	Epithelial	-0.333049	0.530165	0.863213	1
ASCL2	Epithelial	-0.333377	0.0286064	0.361983	1
MPP6	Epithelial	-0.333503	0.092943	0.426446	1
AIF1L	Epithelial	-0.333746	0.0411843	0.37493	1
DAPL1	Epithelial	-0.333835	0.0809216	0.414757	1
EMP3	Epithelial	-0.334014	0.487979	0.821993	1
SIT1	Epithelial	-0.334273	0.027382	0.361655	1
GLIS3	Epithelial	-0.334441	0.18622	0.520661	1
HAND2	Epithelial	-0.334728	0.0138023	0.34853	1
HMOX1	Epithelial	-0.33497	0.085374	0.420344	1
PKIG	Epithelial	-0.335008	0.210263	0.54527	1
FPR3	Epithelial	-0.335196	0.0209261	0.356122	1
RASSF8-AS1	Epithelial	-0.335931	0.0376224	0.373554	1
SERPINE1	Epithelial	-0.335956	0.229074	0.56503	1
RCAN1	Epithelial	-0.33601	0.198019	0.534028	1
MAGEH1	Epithelial	-0.336124	0.0952805	0.431405	1
SYNPO	Epithelial	-0.33615	0.30955	0.6457	1
PLXND1	Epithelial	-0.336154	0.125557	0.461711	1
BMP5	Epithelial	-0.336172	0.00267142	0.338843	1
CALU	Epithelial	-0.336505	0.524822	0.861326	1
RASSF4	Epithelial	-0.336523	0.187444	0.523967	1
HLA-DQA2	Epithelial	-0.336573	0.0384016	0.374974	1
UNC5B	Epithelial	-0.336944	0.0793633	0.416308	1
MYH10	Epithelial	-0.337453	0.0375111	0.374964	1
ECM1	Epithelial	-0.338155	0.17175	0.509905	1
POU2F2	Epithelial	-0.338243	0.0535396	0.391782	1
SLC16A12	Epithelial	-0.338364	0.00378451	0.342149	1
2025-09-06	Epithelial	-0.338423	0.11309	0.451512	1
PHLDB1	Epithelial	-0.339494	0.186109	0.525603	1
SAT2	Epithelial	-0.339848	0.360085	0.699933	1
SNX10	Epithelial	-0.340031	0.148264	0.488295	1
ADIRF	Epithelial	-0.340048	0.63524	0.975289	1
CCDC3	Epithelial	-0.340286	0.0224844	0.362771	1
CD22	Epithelial	-0.340387	0.0114648	0.351852	1
SPG20	Epithelial	-0.340617	0.122217	0.462834	1
CXXC4	Epithelial	-0.341212	0.0604408	0.401653	1
CSRNP3	Epithelial	-0.341759	0.016919	0.358678	1
SCN7A	Epithelial	-0.341841	0.00768032	0.349521	1
MMP14	Epithelial	-0.341948	0.562444	0.904393	1
SEC11C	Epithelial	-0.342067	0.524599	0.866667	1
DZIP3	Epithelial	-0.342078	0.138914	0.480992	1
ABAT	Epithelial	-0.342135	0.0892698	0.431405	1
AOC3	Epithelial	-0.342161	0.0477516	0.389913	1
CECR1	Epithelial	-0.342338	0.055098	0.397436	1
EDNRB	Epithelial	-0.342969	0.0331701	0.376139	1
CES4A	Epithelial	-0.343188	0.0502004	0.393388	1
RUNX1T1	Epithelial	-0.344621	0.013691	0.358312	1
GPM6A	Epithelial	-0.344642	0.00411843	0.34876	1
OAZ2	Epithelial	-0.345871	0.408838	0.754709	1
ABHD14A	Epithelial	-0.346985	0.21004	0.557025	1
EHD2	Epithelial	-0.346994	0.2874	0.634393	1
NR2F2	Epithelial	-0.347526	0.401714	0.74924	1
FYN	Epithelial	-0.347657	0.119323	0.466981	1
PRKCDBP	Epithelial	-0.347844	0.498553	0.846397	1
ADAM12	Epithelial	-0.348057	0.0315004	0.379558	1
MPP1	Epithelial	-0.348238	0.0609973	0.409235	1
ADRBK2	Epithelial	-0.348391	0.0697907	0.418182	1
MT1F	Epithelial	-0.348762	0.544746	0.893508	1
GUCY1B3	Epithelial	-0.348872	0.0912734	0.440146	1
BEX5	Epithelial	-0.349089	0.198019	0.547107	1
ADAMTS9	Epithelial	-0.349309	0.115205	0.464514	1
CLU	Epithelial	-0.350384	0.614314	0.964698	1
ADAMTS2	Epithelial	-0.350622	0.0200356	0.370657	1
KLF13	Epithelial	-0.351216	0.243655	0.594872	1
LTBP4	Epithelial	-0.351496	0.299644	0.65114	1
ITGA7	Epithelial	-0.351634	0.0392921	0.390926	1
LAMP5	Epithelial	-0.351743	0.0318344	0.383577	1
TCL1A	Epithelial	-0.351757	0.0325022	0.384259	1
ACLY	Epithelial	-0.352033	0.376892	0.728926	1
OLFML2B	Epithelial	-0.352111	0.0271594	0.379271	1
RP11-332H18.4	Epithelial	-0.352158	0.0132458	0.365404	1
ST8SIA3	Epithelial	-0.352222	0.00645592	0.358678	1
BIN2	Epithelial	-0.352622	0.0277159	0.380338	1
GPR34	Epithelial	-0.353383	0.0155833	0.368966	1
TMX4	Epithelial	-0.353827	0.3189	0.672727	1
FGFR3	Epithelial	-0.354817	0.208927	0.563744	1
HSD17B14	Epithelial	-0.354914	0.0566563	0.41157	1
CDC42EP3	Epithelial	-0.355086	0.200245	0.555331	1
ZBP1	Epithelial	-0.355162	0.0576581	0.412821	1
HECW2	Epithelial	-0.355457	0.0203695	0.375827	1
SSBP4	Epithelial	-0.355666	0.234417	0.590083	1
AC078941.1	Epithelial	-0.355729	0.0153606	0.371089	1
SH3PXD2A	Epithelial	-0.356072	0.162734	0.518806	1
TNS1	Epithelial	-0.356303	0.218945	0.575248	1
MLTK	Epithelial	-0.356373	0.288958	0.645331	1
HVCN1	Epithelial	-0.356543	0.03061	0.387153	1
BCL2A1	Epithelial	-0.356876	0.0607747	0.417651	1
PAPSS2	Epithelial	-0.356966	0.115761	0.472727	1
GLIPR2	Epithelial	-0.357095	0.0591051	0.416201	1
HLA-DOB	Epithelial	-0.357165	0.0346171	0.391782	1
PLEK	Epithelial	-0.357193	0.0233749	0.380568	1
PRDM1	Epithelial	-0.357429	0.0810329	0.438462	1
PEMT	Epithelial	-0.357649	0.179541	0.53719	1
CDIP1	Epithelial	-0.357775	0.0571015	0.414876	1
METRN	Epithelial	-0.358232	0.22028	0.578512	1
ITGA1	Epithelial	-0.358333	0.199577	0.55791	1
ELK3	Epithelial	-0.358437	0.260018	0.618455	1
SOX7	Epithelial	-0.358905	0.0473063	0.406211	1
TPST2	Epithelial	-0.359051	0.120436	0.479487	1
KLHL42	Epithelial	-0.35934	0.197685	0.557025	1
BTG3	Epithelial	-0.359485	0.381011	0.740496	1
INMT	Epithelial	-0.359609	0.0245993	0.384209	1
CDH6	Epithelial	-0.359673	0.0725735	0.432246	1
SHE	Epithelial	-0.359759	0.0105744	0.370333	1
FAM13C	Epithelial	-0.35994	0.0200356	0.379975	1
HOXB-AS1	Epithelial	-0.360129	0.0607747	0.420903	1
CSTA	Epithelial	-0.360304	0.368099	0.728403	1
HLA-DPA1	Epithelial	-0.360689	0.610307	0.970996	1
PRUNE2	Epithelial	-0.361309	0.0453028	0.406612	1
PLXDC1	Epithelial	-0.361473	0.0458593	0.407332	1
RAB3B	Epithelial	-0.361719	0.114314	0.476033	1
MTHFD2	Epithelial	-0.361809	0.333148	0.694956	1
IL1R1	Epithelial	-0.362306	0.161955	0.524261	1
ECM2	Epithelial	-0.362335	0.0271594	0.389495	1
PDGFC	Epithelial	-0.362471	0.199688	0.562159	1
WNK2	Epithelial	-0.362525	0.079252	0.441777	1
AMICA1	Epithelial	-0.36255	0.0611086	0.423659	1
KIF12	Epithelial	-0.362674	0.340606	0.703279	1
NOX4	Epithelial	-0.362972	0.0111309	0.374103	1
COPZ2	Epithelial	-0.363562	0.0369546	0.400517	1
ARHGAP15	Epithelial	-0.363619	0.0445236	0.408143	1
MOXD1	Epithelial	-0.363622	0.0407391	0.404361	1
FMO2	Epithelial	-0.363634	0.0086821	0.372316	1
GRIA2	Epithelial	-0.364176	0.00111309	0.365289	1
DIO2	Epithelial	-0.364185	0.0113535	0.375538	1
NEGR1	Epithelial	-0.364343	0.0350623	0.399405	1
FLI1	Epithelial	-0.365159	0.0284951	0.393654	1
RAB34	Epithelial	-0.365245	0.287066	0.652311	1
DPP6	Epithelial	-0.365273	0.00166963	0.366942	1
DOCK9	Epithelial	-0.365302	0.202026	0.567328	1
PILRA	Epithelial	-0.365309	0.018366	0.383675	1
SOCS3	Epithelial	-0.365481	0.380343	0.745824	1
CCDC108	Epithelial	-0.365699	0.0690116	0.434711	1
CD248	Epithelial	-0.365722	0.0399599	0.405682	1
TSPYL2	Epithelial	-0.365847	0.153161	0.519008	1
PRSS23	Epithelial	-0.365881	0.466051	0.831932	1
GPR124	Epithelial	-0.366023	0.0323909	0.398414	1
CD247	Epithelial	-0.366066	0.0414069	0.407473	1
COL8A2	Epithelial	-0.366203	0.0242654	0.390468	1
HCK	Epithelial	-0.366303	0.0353963	0.401699	1
ADAMTS12	Epithelial	-0.366835	0.0224844	0.38932	1
SH2D3C	Epithelial	-0.367053	0.0268255	0.393878	1
TUBB6	Epithelial	-0.367387	0.164626	0.532013	1
CACNA1A	Epithelial	-0.368054	0.0319457	0.4	1
STX1A	Epithelial	-0.368066	0.19557	0.563636	1
TXNDC5	Epithelial	-0.368337	0.0701247	0.438462	1
NFASC	Epithelial	-0.36835	0.0134684	0.381818	1
RGS2	Epithelial	-0.368586	0.263691	0.632277	1
KIAA0355	Epithelial	-0.368733	0.195793	0.564525	1
TMTC1	Epithelial	-0.369422	0.0441897	0.413611	1
COLEC11	Epithelial	-0.369834	0.0365093	0.406343	1
NFIB	Epithelial	-0.369868	0.505454	0.875322	1
GUCY1A3	Epithelial	-0.369887	0.0907168	0.460604	1
TRPV6	Epithelial	-0.3702	0.0827026	0.452903	1
SPOCK1	Epithelial	-0.370817	0.0411843	0.412001	1
ERP27	Epithelial	-0.370918	0.0656723	0.43659	1
AXL	Epithelial	-0.371396	0.140806	0.512202	1
SGIP1	Epithelial	-0.371651	0.0168077	0.388458	1
THSD7A	Epithelial	-0.372141	0.0634461	0.435587	1
FGR	Epithelial	-0.372184	0.0506456	0.42283	1
SLC12A5	Epithelial	-0.372246	0.00957257	0.381818	1
MCTP1	Epithelial	-0.37225	0.0476402	0.41989	1
MMP19	Epithelial	-0.37276	0.0408504	0.413611	1
CLDN10	Epithelial	-0.372839	0.564003	0.936841	1
MIR143HG	Epithelial	-0.37293	0.0131345	0.386064	1
PRKCH	Epithelial	-0.373643	0.100401	0.474044	1
SYT13	Epithelial	-0.373662	0.3189	0.692562	1
HSD11B1	Epithelial	-0.37371	0.0138023	0.387512	1
BICC1	Epithelial	-0.375408	0.214604	0.590012	1
LSAMP	Epithelial	-0.37548	0.0130232	0.388503	1
LTBP1	Epithelial	-0.375845	0.186888	0.562733	1
FZD4	Epithelial	-0.37587	0.0366207	0.41249	1
KCNJ8	Epithelial	-0.376069	0.0243767	0.400446	1
CYS1	Epithelial	-0.37624	0.023041	0.399281	1
VIM	Epithelial	-0.376494	0.623219	0.999713	1
PNLIPRP1	Epithelial	-0.376931	0.0478629	0.424793	1
MYO1F	Epithelial	-0.377337	0.0823687	0.459706	1
VAMP5	Epithelial	-0.377596	0.427315	0.804911	1
SLIT3	Epithelial	-0.377604	0.0309439	0.408548	1
RPH3AL	Epithelial	-0.378031	0.102961	0.480992	1
CLIC2	Epithelial	-0.379108	0.0963936	0.475502	1
PEG10	Epithelial	-0.379472	0.11309	0.492562	1
SORBS2	Epithelial	-0.379659	0.477293	0.856952	1
LCP2	Epithelial	-0.3798	0.0573241	0.437125	1
SGK1	Epithelial	-0.379981	0.385352	0.765332	1
RTN1	Epithelial	-0.380265	0.023041	0.403306	1
SCGB2A1	Epithelial	-0.380655	0.192898	0.573554	1
RP11-16E12.2	Epithelial	-0.380931	0.0677872	0.448718	1
PTN	Epithelial	-0.380948	0.150601	0.531549	1
SLC31A2	Epithelial	-0.381572	0.0512021	0.432774	1
WAS	Epithelial	-0.381909	0.0448575	0.426766	1
SLC1A3	Epithelial	-0.382369	0.036732	0.419101	1
PDE8B	Epithelial	-0.382402	0.00768032	0.390083	1
IGFBP4	Epithelial	-0.38262	0.57146	0.95408	1
ANKH	Epithelial	-0.3832	0.156278	0.539477	1
C8orf47	Epithelial	-0.383689	0.160062	0.543751	1
ARHGEF15	Epithelial	-0.384044	0.019813	0.403857	1
TCEAL3	Epithelial	-0.384623	0.203807	0.58843	1
SPOCK2	Epithelial	-0.385184	0.0529831	0.438167	1
GNAO1	Epithelial	-0.385296	0.00478629	0.390083	1
EPHB6	Epithelial	-0.38574	0.113424	0.499163	1
APBB1	Epithelial	-0.386336	0.0549866	0.441322	1
RP11-731F5.2	Epithelial	-0.386858	0.00801425	0.394872	1
FGGY	Epithelial	-0.387038	0.215606	0.602643	1
CD4	Epithelial	-0.387223	0.0339492	0.421173	1
CNN3	Epithelial	-0.387532	0.515138	0.90267	1
FKBP5	Epithelial	-0.387946	0.388914	0.77686	1
UNC80	Epithelial	-0.388079	0.00200356	0.390083	1
GPSM3	Epithelial	-0.388164	0.253228	0.641392	1
RP11-528G1.2	Epithelial	-0.388255	0.237645	0.625899	1
SMAP2	Epithelial	-0.38837	0.191118	0.579487	1
SERPINA6	Epithelial	-0.388648	0.0498664	0.438514	1
PPT1	Epithelial	-0.388653	0.31634	0.704993	1
RGS16	Epithelial	-0.388738	0.059439	0.448177	1
FZD1	Epithelial	-0.38974	0.0946126	0.484353	1
GNG7	Epithelial	-0.390631	0.0683437	0.458974	1
MAP3K7CL	Epithelial	-0.390725	0.0741318	0.464857	1
FAM229B	Epithelial	-0.390925	0.124777	0.515702	1
RASA4	Epithelial	-0.391344	0.0830365	0.47438	1
RAB3C	Epithelial	-0.391362	0.0152493	0.406612	1
CD68	Epithelial	-0.391731	0.427204	0.818935	1
HLA-DPB1	Epithelial	-0.391843	0.573353	0.965196	1
NRN1	Epithelial	-0.391872	0.0477516	0.439623	1
BLK	Epithelial	-0.392069	0.0130232	0.405093	1
CITED4	Epithelial	-0.392143	0.338491	0.730634	1
ZEB1	Epithelial	-0.392283	0.0969501	0.489233	1
NKX6-1	Epithelial	-0.392392	0.0224844	0.414876	1
ALDH1A1	Epithelial	-0.392443	0.391028	0.783471	1
MAP2	Epithelial	-0.392645	0.118099	0.510744	1
FCGR2B	Epithelial	-0.392864	0.0481968	0.441061	1
ANXA9	Epithelial	-0.392911	0.0889359	0.481847	1
RNF130	Epithelial	-0.392968	0.300423	0.693391	1
SPAG4	Epithelial	-0.393116	0.16073	0.553846	1
NOSTRIN	Epithelial	-0.393135	0.267253	0.660388	1
ANGPT2	Epithelial	-0.393266	0.0369546	0.430221	1
ALCAM	Epithelial	-0.394076	0.305098	0.699174	1
ZNF385D	Epithelial	-0.394406	0.0303874	0.424793	1
ANGPTL2	Epithelial	-0.394558	0.0329475	0.427505	1
FILIP1	Epithelial	-0.39487	0.016919	0.411789	1
ADCY3	Epithelial	-0.39491	0.076024	0.470934	1
TMEM119	Epithelial	-0.396222	0.0197017	0.415923	1
TGFBI	Epithelial	-0.396408	0.270258	0.666667	1
SNAI2	Epithelial	-0.396688	0.0873776	0.484065	1
ATOH8	Epithelial	-0.396926	0.0182547	0.415181	1
CD84	Epithelial	-0.397254	0.0371772	0.434431	1
PDGFD	Epithelial	-0.397716	0.0658949	0.463611	1
IFITM1	Epithelial	-0.397929	0.478963	0.876892	1
NRXN1	Epithelial	-0.398776	0.0012244	0.4	1
DNAJC12	Epithelial	-0.398787	0.197907	0.596694	1
CCDC102B	Epithelial	-0.398813	0.0214826	0.420296	1
IGFL2	Epithelial	-0.399374	0.0327248	0.432099	1
MKL2	Epithelial	-0.399857	0.189671	0.589528	1
LMO2	Epithelial	-0.400871	0.0517587	0.452629	1
GAS6	Epithelial	-0.401137	0.404942	0.806079	1
C6	Epithelial	-0.402094	0.0391808	0.441275	1
KIF5C	Epithelial	-0.402237	0.00768032	0.409917	1
CLIC4	Epithelial	-0.402385	0.259573	0.661958	1
C14orf132	Epithelial	-0.402593	0.0271594	0.429752	1
GATM	Epithelial	-0.402657	0.501224	0.903882	1
STC1	Epithelial	-0.402753	0.0946126	0.497365	1
BTG2	Epithelial	-0.402802	0.438224	0.841026	1
RP4-737E23.2	Epithelial	-0.402938	0.0036732	0.406612	1
CHST9	Epithelial	-0.403088	0.0217053	0.424793	1
FILIP1L	Epithelial	-0.403109	0.21427	0.617379	1
ATP2A3	Epithelial	-0.403859	0.131679	0.535537	1
PHLDA1	Epithelial	-0.404135	0.396149	0.800284	1
NID1	Epithelial	-0.404372	0.0607747	0.465147	1
CAMK2B	Epithelial	-0.404463	0.00545414	0.409917	1
TNFSF13B	Epithelial	-0.404903	0.146371	0.551274	1
UBE2E2	Epithelial	-0.405217	0.142587	0.547804	1
2025-09-11	Epithelial	-0.405913	0.377894	0.783807	1
GAMT	Epithelial	-0.40609	0.150935	0.557025	1
LTBP2	Epithelial	-0.406215	0.0635574	0.469772	1
TBC1D10C	Epithelial	-0.406306	0.0621104	0.468416	1
CTSF	Epithelial	-0.406663	0.15561	0.562273	1
TIMP2	Epithelial	-0.40676	0.502226	0.908987	1
FBXO32	Epithelial	-0.406964	0.32057	0.727534	1
SLC11A1	Epithelial	-0.407806	0.147818	0.555625	1
RP11-38P22.2	Epithelial	-0.407841	0.0202582	0.428099	1
NCF2	Epithelial	-0.407883	0.0735752	0.481458	1
RUNX2	Epithelial	-0.408046	0.0671193	0.475165	1
CREB3L2	Epithelial	-0.408096	0.258571	0.666667	1
DAB2	Epithelial	-0.408344	0.199466	0.607809	1
NREP	Epithelial	-0.4091	0.165405	0.574505	1
PKHD1	Epithelial	-0.409417	0.0746883	0.484106	1
C3	Epithelial	-0.409776	0.451803	0.861579	1
KCNMA1	Epithelial	-0.409828	0.0199243	0.429752	1
C1QL1	Epithelial	-0.410023	0.0114648	0.421488	1
OMD	Epithelial	-0.410428	0.0173642	0.427792	1
RAB26	Epithelial	-0.410594	0.0753562	0.48595	1
CFD	Epithelial	-0.410625	0.21772	0.628345	1
SVEP1	Epithelial	-0.41159	0.0139136	0.425504	1
NR2F1	Epithelial	-0.412489	0.0741318	0.48662	1
ICAM3	Epithelial	-0.412703	0.210374	0.623077	1
PXDN	Epithelial	-0.413303	0.0391808	0.452483	1
PCLO	Epithelial	-0.413387	0.115539	0.528926	1
EHD4	Epithelial	-0.414075	0.309773	0.723848	1
PLN	Epithelial	-0.415514	0.0339492	0.449463	1
CSF2RA	Epithelial	-0.415562	0.0286064	0.444168	1
NOL4	Epithelial	-0.415956	0.00222618	0.418182	1
MYL6B	Epithelial	-0.416197	0.340828	0.757025	1
LMCD1	Epithelial	-0.416806	0.171193	0.587999	1
TEK	Epithelial	-0.417278	0.0261576	0.443435	1
STXBP1	Epithelial	-0.417378	0.0801425	0.497521	1
NEURL1	Epithelial	-0.417496	0.0353963	0.452893	1
CHN1	Epithelial	-0.417702	0.0343945	0.452096	1
GNG2	Epithelial	-0.417769	0.0301647	0.447934	1
SASH1	Epithelial	-0.418491	0.0695681	0.488059	1
ARRB2	Epithelial	-0.418774	0.14203	0.560804	1
KIF1A	Epithelial	-0.418799	0.00434105	0.42314	1
AHI1	Epithelial	-0.418903	0.2687	0.687603	1
LIMCH1	Epithelial	-0.419208	0.167965	0.587173	1
LILRB4	Epithelial	-0.419473	0.0170303	0.436503	1
TXNDC15	Epithelial	-0.419815	0.267364	0.687179	1
PLCXD3	Epithelial	-0.420128	0.0476402	0.467769	1
SLIT2	Epithelial	-0.420166	0.0254898	0.445656	1
ELMO1	Epithelial	-0.420234	0.0318344	0.452069	1
TCEAL2	Epithelial	-0.420358	0.00278272	0.42314	1
PTGIR	Epithelial	-0.420446	0.0219279	0.442374	1
KLRB1	Epithelial	-0.421072	0.0904942	0.511566	1
LAMA2	Epithelial	-0.421131	0.0175868	0.438718	1
RAP1GAP2	Epithelial	-0.421401	0.107524	0.528926	1
FCRLA	Epithelial	-0.421761	0.0145815	0.436343	1
FAM162B	Epithelial	-0.421832	0.00879341	0.430626	1
KCNJ15	Epithelial	-0.422634	0.14203	0.564665	1
LCN6.1	Epithelial	-0.423143	0.0309439	0.454087	1
GJC1	Epithelial	-0.423444	0.0223731	0.445817	1
SLA	Epithelial	-0.423665	0.0611086	0.484773	1
PDE4DIP	Epithelial	-0.424101	0.266808	0.690909	1
2025-03-01	Epithelial	-0.424341	0.0241541	0.448495	1
NES	Epithelial	-0.425111	0.0395147	0.464626	1
OLR1	Epithelial	-0.425237	0.0369546	0.462192	1
TSPAN4	Epithelial	-0.425864	0.27382	0.699684	1
MSR1	Epithelial	-0.425872	0.0651158	0.490988	1
FAM198B	Epithelial	-0.426466	0.163847	0.590313	1
KCNMB2	Epithelial	-0.426541	0.00155833	0.428099	1
SH3BP5	Epithelial	-0.426956	0.123442	0.550398	1
CEL	Epithelial	-0.427908	0.0630009	0.490909	1
CPA2	Epithelial	-0.428545	0.0741318	0.502677	1
KANK3	Epithelial	-0.429377	0.0248219	0.454199	1
MAFA	Epithelial	-0.429496	0.00356189	0.433058	1
TBX2	Epithelial	-0.430076	0.0319457	0.462021	1
RCAN2	Epithelial	-0.430098	0.0339492	0.464047	1
NEDD9	Epithelial	-0.430775	0.262801	0.693576	1
EFHD1	Epithelial	-0.43172	0.0238201	0.45554	1
FCGR1A	Epithelial	-0.432262	0.0208148	0.453076	1
TPM2	Epithelial	-0.432771	0.541963	0.974734	1
FXYD6	Epithelial	-0.432793	0.0495325	0.482326	1
LAMA4	Epithelial	-0.433002	0.0754675	0.50847	1
LMOD1	Epithelial	-0.433265	0.0190338	0.452299	1
SUGCT	Epithelial	-0.43361	0.0294969	0.463107	1
HHEX	Epithelial	-0.434373	0.141919	0.576292	1
CFH	Epithelial	-0.434584	0.387021	0.821606	1
SPARC	Epithelial	-0.434794	0.551425	0.986219	1
ZEB2	Epithelial	-0.434982	0.0622217	0.497203	1
HEPACAM2	Epithelial	-0.435032	0.0558771	0.490909	1
FERMT2	Epithelial	-0.435047	0.0765806	0.511628	1
CD302	Epithelial	-0.435161	0.0650045	0.500165	1
ABI3	Epithelial	-0.435209	0.0557658	0.490974	1
CA4	Epithelial	-0.43525	0.025935	0.461185	1
ARHGAP29	Epithelial	-0.4355	0.311109	0.746608	1
EPB41L2	Epithelial	-0.435569	0.15049	0.586059	1
PAM	Epithelial	-0.43579	0.408838	0.844628	1
FAM26F	Epithelial	-0.435836	0.096171	0.532007	1
RBMS3	Epithelial	-0.435855	0.0309439	0.466799	1
COMP	Epithelial	-0.437087	0.11732	0.554407	1
PPP1R1A	Epithelial	-0.437154	0.00912734	0.446281	1
HLA-DQB1	Epithelial	-0.437196	0.478072	0.915268	1
ENPEP	Epithelial	-0.437654	0.0231523	0.460806	1
ZNF667-AS1	Epithelial	-0.437671	0.0234862	0.461157	1
ACAP1	Epithelial	-0.437968	0.0993989	0.537367	1
RP11-423H2.3	Epithelial	-0.438584	0.00934996	0.447934	1
EDN3	Epithelial	-0.439278	0.0499777	0.489256	1
CNTN1	Epithelial	-0.439458	0.0101291	0.449587	1
RPS4Y1	Epithelial	-0.442121	0.296305	0.738426	1
FLNA	Epithelial	-0.442268	0.430543	0.872811	1
MAN1A1	Epithelial	-0.442391	0.179096	0.621488	1
BANK1	Epithelial	-0.442421	0.111977	0.554398	1
TMOD1	Epithelial	-0.442474	0.0170303	0.459504	1
TMEM158	Epithelial	-0.44272	0.0559884	0.498708	1
SYT4	Epithelial	-0.443181	0.00144702	0.444628	1
PDGFRL	Epithelial	-0.44339	0.0355076	0.478898	1
MXRA5	Epithelial	-0.444031	0.258237	0.702268	1
NRP1	Epithelial	-0.444158	0.145258	0.589416	1
C3AR1	Epithelial	-0.444516	0.0278272	0.472343	1
NUPR1	Epithelial	-0.4447	0.505343	0.950043	1
MAPRE3	Epithelial	-0.445037	0.10207	0.547107	1
FABP5	Epithelial	-0.445495	0.497996	0.943491	1
RHOH	Epithelial	-0.445616	0.0468611	0.492477	1
SERPINE2	Epithelial	-0.445884	0.122996	0.56888	1
LAIR1	Epithelial	-0.446159	0.050423	0.496582	1
RARRES2	Epithelial	-0.446425	0.516251	0.962676	1
SLC7A8	Epithelial	-0.446467	0.102293	0.54876	1
TTYH1	Epithelial	-0.44654	0.0380677	0.484608	1
ARHGDIB	Epithelial	-0.447268	0.521149	0.968416	1
MEIS2	Epithelial	-0.447344	0.410508	0.857851	1
MUC6	Epithelial	-0.44758	0.204252	0.651832	1
FKBP7	Epithelial	-0.447652	0.149822	0.597473	1
BTNL9	Epithelial	-0.447946	0.095837	0.543783	1
CMTM3	Epithelial	-0.4484	0.242097	0.690497	1
C21orf58	Epithelial	-0.44854	0.0274933	0.476033	1
CD19	Epithelial	-0.449204	0.0178094	0.467014	1
PROX1	Epithelial	-0.449522	0.064114	0.513636	1
GPX8	Epithelial	-0.449562	0.220837	0.670399	1
RASIP1	Epithelial	-0.449565	0.0257124	0.475277	1
CXCL14	Epithelial	-0.449731	0.182769	0.632501	1
C1QB	Epithelial	-0.450329	0.172418	0.622747	1
THBS1	Epithelial	-0.450692	0.251002	0.701694	1
PPAPDC1A	Epithelial	-0.450976	0.023041	0.474017	1
SCPEP1	Epithelial	-0.451182	0.245548	0.696729	1
CELF4	Epithelial	-0.451217	0.0132458	0.464463	1
KCTD12	Epithelial	-0.451348	0.193566	0.644914	1
TNFAIP6	Epithelial	-0.45157	0.0399599	0.49153	1
NUPR1L	Epithelial	-0.451701	0.0309439	0.482645	1
ENTPD1	Epithelial	-0.451939	0.0899377	0.541877	1
RARRES1	Epithelial	-0.45219	0.182102	0.634291	1
ITM2C	Epithelial	-0.452804	0.403606	0.85641	1
LINC00643	Epithelial	-0.453527	0.00267142	0.456198	1
TENC1	Epithelial	-0.453681	0.144368	0.598049	1
DCDC2	Epithelial	-0.453768	0.122106	0.575874	1
ELN	Epithelial	-0.454414	0.0563224	0.510737	1
EDNRA	Epithelial	-0.454509	0.0258237	0.480333	1
KCNE4	Epithelial	-0.45495	0.0323909	0.48734	1
FAM110D	Epithelial	-0.455122	0.0190338	0.474156	1
C1orf54	Epithelial	-0.455267	0.0695681	0.524835	1
C1QTNF1	Epithelial	-0.455578	0.104074	0.559652	1
ITGA5	Epithelial	-0.455978	0.121104	0.577083	1
LIMS2	Epithelial	-0.458098	0.0581033	0.516201	1
FHL1	Epithelial	-0.458332	0.050423	0.508755	1
NGFRAP1	Epithelial	-0.458612	0.47362	0.932231	1
SLC22A17	Epithelial	-0.458758	0.0304987	0.489256	1
LOXL2	Epithelial	-0.458901	0.0429653	0.501866	1
THBD	Epithelial	-0.458957	0.145147	0.604104	1
SAMSN1	Epithelial	-0.45914	0.0768032	0.535944	1
C1QTNF3	Epithelial	-0.460025	0.107302	0.567327	1
PODXL	Epithelial	-0.460393	0.265249	0.725642	1
ZBTB16	Epithelial	-0.460394	0.096171	0.556565	1
TDRD9	Epithelial	-0.460662	0.00545414	0.466116	1
PHGDH	Epithelial	-0.461104	0.0962823	0.557387	1
PFKFB2	Epithelial	-0.461257	0.209817	0.671074	1
ISYNA1	Epithelial	-0.462741	0.213602	0.676343	1
ENPP2	Epithelial	-0.463349	0.0341719	0.497521	1
TGFBR2	Epithelial	-0.463387	0.445347	0.908734	1
IRF8	Epithelial	-0.464518	0.1437	0.608218	1
ZSCAN16-AS1	Epithelial	-0.465192	0.191006	0.656198	1
NISCH	Epithelial	-0.465688	0.185552	0.65124	1
ERG	Epithelial	-0.466887	0.0179207	0.484808	1
CYR61	Epithelial	-0.466974	0.384016	0.850991	1
CD200	Epithelial	-0.467245	0.030276	0.497521	1
CPLX2	Epithelial	-0.468737	0.00233749	0.471074	1
CRYBA2	Epithelial	-0.469243	0.00678985	0.476033	1
SLC7A2	Epithelial	-0.46927	0.0480855	0.517355	1
FABP4	Epithelial	-0.469286	0.110419	0.579704	1
CPVL	Epithelial	-0.469359	0.0713491	0.540709	1
VTN	Epithelial	-0.469389	0.030276	0.499665	1
GLT8D2	Epithelial	-0.469574	0.0282725	0.497847	1
SLAMF7	Epithelial	-0.469601	0.022707	0.492308	1
GJA1	Epithelial	-0.469729	0.109083	0.578811	1
TSHZ2	Epithelial	-0.469737	0.364092	0.833829	1
NCF1	Epithelial	-0.469844	0.10886	0.578704	1
ANXA6	Epithelial	-0.470431	0.14715	0.617582	1
EVI2A	Epithelial	-0.471353	0.050089	0.521442	1
CBX6	Epithelial	-0.471525	0.207814	0.679339	1
COL18A1	Epithelial	-0.472042	0.374221	0.846263	1
DUSP26	Epithelial	-0.472154	0.00222618	0.47438	1
AKAP12	Epithelial	-0.472305	0.1752	0.647506	1
OLFM2	Epithelial	-0.472426	0.0300534	0.502479	1
TCF21	Epithelial	-0.473648	0.0185886	0.492237	1
GPC3	Epithelial	-0.473691	0.0661175	0.539808	1
SLC2A3	Epithelial	-0.473708	0.138468	0.612176	1
SWAP70	Epithelial	-0.474484	0.244991	0.719475	1
ADAMTS4	Epithelial	-0.475624	0.0726848	0.548309	1
PCP4	Epithelial	-0.475721	0.0201469	0.495868	1
TRAF3IP3	Epithelial	-0.475936	0.0476402	0.523577	1
BOC	Epithelial	-0.476413	0.0174755	0.493888	1
HEYL	Epithelial	-0.476889	0.0361754	0.513065	1
AP1S2	Epithelial	-0.476936	0.15472	0.631655	1
ATP6V0E2	Epithelial	-0.477287	0.127671	0.604959	1
GP2	Epithelial	-0.477665	0.108415	0.58608	1
C1QA	Epithelial	-0.477797	0.184105	0.661902	1
MSRB3	Epithelial	-0.47806	0.0387355	0.516796	1
GEM	Epithelial	-0.478078	0.108972	0.58705	1
SOX17	Epithelial	-0.478196	0.0312778	0.509474	1
PLAU	Epithelial	-0.479102	0.16919	0.648292	1
CD69	Epithelial	-0.479114	0.100512	0.579626	1
MATN3	Epithelial	-0.479367	0.0382903	0.517657	1
MXRA7	Epithelial	-0.479487	0.0841496	0.563636	1
CRELD2	Epithelial	-0.479565	0.264025	0.74359	1
RAC2	Epithelial	-0.479642	0.257903	0.737544	1
LRP1	Epithelial	-0.480597	0.285508	0.766105	1
COL1A1	Epithelial	-0.481684	0.503673	0.985357	1
CTGF	Epithelial	-0.481904	0.420191	0.902096	1
PIK3R3	Epithelial	-0.482331	0.1063	0.588631	1
LAMB1	Epithelial	-0.482351	0.152271	0.634622	1
GJB2	Epithelial	-0.482818	0.174087	0.656905	1
F2R	Epithelial	-0.483435	0.102293	0.585728	1
ACTA2	Epithelial	-0.484278	0.459817	0.944096	1
SAMD11	Epithelial	-0.484498	0.0130232	0.497521	1
FPR1	Epithelial	-0.485764	0.0304987	0.516263	1
C1orf127	Epithelial	-0.486156	0.00144702	0.487603	1
EDIL3	Epithelial	-0.486492	0.0727961	0.559288	1
PLAGL1	Epithelial	-0.4872	0.106189	0.593388	1
SEC14L1	Epithelial	-0.487353	0.256901	0.744254	1
SGCE	Epithelial	-0.488233	0.148041	0.636274	1
ADH1B	Epithelial	-0.489128	0.0229297	0.512058	1
FGFR1	Epithelial	-0.489213	0.0499777	0.53919	1
IL3RA	Epithelial	-0.489248	0.0247106	0.513959	1
CELA2A	Epithelial	-0.490437	0.0411843	0.531621	1
SAMHD1	Epithelial	-0.490681	0.173085	0.663766	1
HTRA3	Epithelial	-0.491176	0.0557658	0.546942	1
SLC29A4	Epithelial	-0.491426	0.0143589	0.505785	1
PAK3	Epithelial	-0.491459	0.0440784	0.535537	1
LRRC32	Epithelial	-0.491824	0.055098	0.546922	1
ROBO4	Epithelial	-0.492025	0.0211487	0.513174	1
UGT2A3	Epithelial	-0.492139	0.204029	0.696169	1
SYNPO2	Epithelial	-0.492427	0.0267142	0.519141	1
ITGBL1	Epithelial	-0.49278	0.0429653	0.535745	1
ABCA5	Epithelial	-0.493124	0.207703	0.700826	1
MRC2	Epithelial	-0.493321	0.0582146	0.551536	1
TAGLN	Epithelial	-0.493398	0.474733	0.968131	1
STOM	Epithelial	-0.493907	0.356189	0.850095	1
GIMAP1	Epithelial	-0.494411	0.0407391	0.53515	1
RGS10	Epithelial	-0.494546	0.30098	0.795525	1
PTPRN2	Epithelial	-0.495712	0.180321	0.676033	1
TGFB1I1	Epithelial	-0.496095	0.207035	0.703129	1
ACVRL1	Epithelial	-0.496345	0.0446349	0.54098	1
GNG4	Epithelial	-0.497303	0.0217053	0.519008	1
RCSD1	Epithelial	-0.497546	0.0313891	0.528935	1
IFI30	Epithelial	-0.497987	0.0379564	0.535944	1
SERPING1	Epithelial	-0.498785	0.479742	0.978527	1
CXorf36	Epithelial	-0.499291	0.033504	0.532795	1
SPRY1	Epithelial	-0.499476	0.397262	0.896737	1
ID3	Epithelial	-0.499505	0.311109	0.810614	1
CRYAB	Epithelial	-0.499537	0.0983972	0.597934	1
MYH11	Epithelial	-0.499902	0.0392921	0.539194	1
SSPN	Epithelial	-0.500417	0.100178	0.600595	1
PPAP2B	Epithelial	-0.500881	0.236309	0.73719	1
HLA-DMB	Epithelial	-0.501222	0.249555	0.750777	1
CYP1B1	Epithelial	-0.501352	0.0744657	0.575818	1
FKBP10	Epithelial	-0.501588	0.188335	0.689922	1
HYAL2	Epithelial	-0.501908	0.377226	0.879134	1
HAVCR2	Epithelial	-0.503012	0.0327248	0.535736	1
RGS1	Epithelial	-0.503761	0.324911	0.828672	1
DDR2	Epithelial	-0.504049	0.0506456	0.554694	1
C1QC	Epithelial	-0.504177	0.0845948	0.588771	1
SYP	Epithelial	-0.504292	0.0609973	0.565289	1
GAS1	Epithelial	-0.50445	0.0361754	0.540626	1
TMEM45A	Epithelial	-0.505037	0.210151	0.715188	1
LCK	Epithelial	-0.505363	0.0965049	0.601868	1
IGFBP3	Epithelial	-0.505481	0.307324	0.812805	1
MS4A4A	Epithelial	-0.505996	0.0419635	0.547959	1
FYB	Epithelial	-0.506306	0.118099	0.624404	1
EEF1A2	Epithelial	-0.506412	0.0803651	0.586777	1
TREM2	Epithelial	-0.5068	0.0527605	0.559561	1
TUBA1A	Epithelial	-0.507402	0.304541	0.811944	1
LINC00671	Epithelial	-0.507511	0.0185886	0.5261	1
F2RL3	Epithelial	-0.508078	0.0391808	0.547259	1
SERPINH1	Epithelial	-0.508503	0.402493	0.910996	1
MEI1	Epithelial	-0.508507	0.0222618	0.530769	1
NTRK2	Epithelial	-0.508517	0.0465272	0.555044	1
PDPN	Epithelial	-0.508675	0.0353963	0.544071	1
CELF2	Epithelial	-0.510286	0.0726848	0.582971	1
IGFBP6	Epithelial	-0.510316	0.235307	0.745623	1
GLIPR1	Epithelial	-0.511243	0.109639	0.620883	1
CELA3B	Epithelial	-0.511589	0.0755788	0.587167	1
PLTP	Epithelial	-0.51266	0.12923	0.64189	1
TTLL7	Epithelial	-0.513258	0.0569902	0.570248	1
FGL2	Epithelial	-0.51331	0.0634461	0.576756	1
ARID5B	Epithelial	-0.513771	0.30354	0.817311	1
DLC1	Epithelial	-0.514659	0.0498664	0.564525	1
CYBRD1	Epithelial	-0.515845	0.274377	0.790221	1
ID4	Epithelial	-0.51595	0.0270481	0.542998	1
AMY2A	Epithelial	-0.516056	0.0512021	0.567258	1
PALMD	Epithelial	-0.516508	0.0420748	0.558583	1
CYGB	Epithelial	-0.518414	0.0441897	0.562603	1
CD86	Epithelial	-0.518573	0.0219279	0.540501	1
CAV1	Epithelial	-0.519033	0.373219	0.892252	1
SLC3A1	Epithelial	-0.519806	0.233749	0.753555	1
FNDC1	Epithelial	-0.519812	0.0262689	0.546081	1
CSF1R	Epithelial	-0.519871	0.0539849	0.573855	1
A1BG	Epithelial	-0.520458	0.0861532	0.606612	1
BCAM	Epithelial	-0.520657	0.27293	0.793587	1
CXCR4	Epithelial	-0.520766	0.37667	0.897436	1
RDX	Epithelial	-0.520826	0.372996	0.893822	1
SCD5	Epithelial	-0.521159	0.115205	0.636364	1
PLXDC2	Epithelial	-0.521217	0.124777	0.645995	1
NDN	Epithelial	-0.521247	0.0469724	0.568219	1
LOX	Epithelial	-0.521479	0.0444123	0.565891	1
ETS1	Epithelial	-0.521499	0.25	0.771499	1
HOMER2	Epithelial	-0.522113	0.162511	0.684624	1
CD3G	Epithelial	-0.522768	0.0332814	0.55605	1
COL3A1	Epithelial	-0.524468	0.464047	0.988516	1
EBF1	Epithelial	-0.524828	0.0301647	0.554993	1
PPAP2A	Epithelial	-0.525169	0.338157	0.863325	1
QPCT	Epithelial	-0.525348	0.158949	0.684298	1
LUM	Epithelial	-0.526075	0.473063	0.999139	1
VSIG4	Epithelial	-0.526237	0.042854	0.569091	1
COL1A2	Epithelial	-0.526314	0.462489	0.988803	1
COL6A1	Epithelial	-0.527524	0.379452	0.906977	1
KDR	Epithelial	-0.527932	0.0250445	0.552977	1
GIMAP6	Epithelial	-0.528603	0.0247106	0.553313	1
TUSC3	Epithelial	-0.528614	0.206923	0.735537	1
KCNJ6	Epithelial	-0.52897	0.00656723	0.535537	1
TNFRSF17	Epithelial	-0.529438	0.00389581	0.533333	1
GPR183	Epithelial	-0.530788	0.105632	0.63642	1
COL4A1	Epithelial	-0.531246	0.205031	0.736277	1
PDLIM2	Epithelial	-0.532137	0.25167	0.783807	1
RP11-304L19.5	Epithelial	-0.532168	0.281055	0.813223	1
ICAM2	Epithelial	-0.532399	0.176425	0.708824	1
TAGLN3	Epithelial	-0.5332	0.00233749	0.535537	1
CADPS	Epithelial	-0.533715	0.0828139	0.616529	1
RP11-572C15.6	Epithelial	-0.533742	0.0318344	0.565576	1
LIMD2	Epithelial	-0.534518	0.148931	0.683449	1
MAFB	Epithelial	-0.535344	0.129118	0.664463	1
PGF	Epithelial	-0.535375	0.0581033	0.593478	1
FCGR3A	Epithelial	-0.535848	0.065561	0.601409	1
PTK7	Epithelial	-0.536662	0.121104	0.657766	1
IGLL5	Epithelial	-0.539812	0.365316	0.905128	1
FLRT2	Epithelial	-0.539939	0.044301	0.58424	1
CD163	Epithelial	-0.540141	0.0902716	0.630412	1
PCDH17	Epithelial	-0.540299	0.0296082	0.569907	1
CTRB2	Epithelial	-0.540434	0.257458	0.797892	1
RGS5	Epithelial	-0.540914	0.331478	0.872392	1
SOCS2	Epithelial	-0.540938	0.0557658	0.596704	1
SMOC2	Epithelial	-0.541345	0.0525378	0.593883	1
HADH	Epithelial	-0.542319	0.290739	0.833058	1
GMNN	Epithelial	-0.543395	0.273486	0.816881	1
NOVA1	Epithelial	-0.543411	0.0499777	0.593388	1
IGF1	Epithelial	-0.544262	0.0160285	0.560291	1
KCNJ16	Epithelial	-0.544434	0.0470837	0.591517	1
BASP1	Epithelial	-0.545414	0.0422974	0.587712	1
RBP4	Epithelial	-0.547344	0.0972841	0.644628	1
FXYD1	Epithelial	-0.547891	0.15049	0.698381	1
NLRP1	Epithelial	-0.548147	0.0502004	0.598347	1
PTP4A3	Epithelial	-0.548658	0.136576	0.685234	1
PALLD	Epithelial	-0.549896	0.31545	0.865346	1
EVI2B	Epithelial	-0.549988	0.0752449	0.625233	1
GJD2	Epithelial	-0.550808	0.00456367	0.555372	1
CD320	Epithelial	-0.551236	0.284172	0.835408	1
CD36	Epithelial	-0.551327	0.0505343	0.601861	1
PODN	Epithelial	-0.551631	0.0271594	0.578791	1
TSPAN7	Epithelial	-0.552427	0.0409617	0.593388	1
CLEC7A	Epithelial	-0.553425	0.0510908	0.604516	1
COL4A2	Epithelial	-0.553939	0.201581	0.75552	1
RGCC	Epithelial	-0.554295	0.288624	0.84292	1
GYPC	Epithelial	-0.555505	0.134239	0.689744	1
LY86	Epithelial	-0.556205	0.0394034	0.595608	1
MYCT1	Epithelial	-0.556455	0.0156946	0.572149	1
ABCA8	Epithelial	-0.55646	0.00812556	0.564585	1
GPR116	Epithelial	-0.557239	0.0464159	0.603655	1
DPYSL3	Epithelial	-0.558681	0.082146	0.640827	1
CYBB	Epithelial	-0.558815	0.0450801	0.603895	1
TIE1	Epithelial	-0.558885	0.0415183	0.600404	1
IL7R	Epithelial	-0.560099	0.0742431	0.634342	1
FIBIN	Epithelial	-0.560313	0.0322796	0.592593	1
CD14	Epithelial	-0.560535	0.14715	0.707686	1
SYCN	Epithelial	-0.560539	0.0819234	0.642463	1
RIC3	Epithelial	-0.560723	0.10374	0.664463	1
DLK1	Epithelial	-0.561549	0.0103517	0.571901	1
SPON2	Epithelial	-0.56207	0.234083	0.796153	1
CD48	Epithelial	-0.562117	0.0553206	0.617438	1
MFAP5	Epithelial	-0.562538	0.0553206	0.617858	1
CERCAM	Epithelial	-0.562956	0.0721282	0.635085	1
HSPB6	Epithelial	-0.563227	0.0343945	0.597621	1
HCLS1	Epithelial	-0.564945	0.0940561	0.659001	1
DHRS2	Epithelial	-0.565523	0.00968388	0.575207	1
GREM1	Epithelial	-0.565833	0.0379564	0.60379	1
NTM	Epithelial	-0.566564	0.0266028	0.593167	1
LOXL1	Epithelial	-0.567132	0.127671	0.694803	1
CYTIP	Epithelial	-0.567199	0.092943	0.660142	1
SCTR	Epithelial	-0.567667	0.238758	0.806425	1
IGSF6	Epithelial	-0.567805	0.0170303	0.584835	1
LDHB	Epithelial	-0.568707	0.27382	0.842527	1
PTRF	Epithelial	-0.569286	0.287734	0.85702	1
HIGD1B	Epithelial	-0.569298	0.0648931	0.634191	1
KCNK16	Epithelial	-0.569452	0.0024488	0.571901	1
CADM1	Epithelial	-0.570306	0.104074	0.67438	1
ALOX5AP	Epithelial	-0.570345	0.18789	0.758235	1
HOPX	Epithelial	-0.57193	0.157614	0.729543	1
NEXN	Epithelial	-0.572167	0.0634461	0.635613	1
CD7	Epithelial	-0.573093	0.0937222	0.666815	1
CALD1	Epithelial	-0.575183	0.423197	0.99838	1
JSRP1	Epithelial	-0.576323	0.0441897	0.620513	1
AKAP7	Epithelial	-0.576861	0.0862645	0.663125	1
CLDN5	Epithelial	-0.576924	0.101291	0.678215	1
FGF7	Epithelial	-0.578513	0.0260463	0.604559	1
SFRP4	Epithelial	-0.578697	0.117542	0.696239	1
CPB1	Epithelial	-0.578909	0.132903	0.711812	1
NDUFA4L2	Epithelial	-0.579315	0.280721	0.860036	1
HCST	Epithelial	-0.580665	0.221282	0.801947	1
LY96	Epithelial	-0.581299	0.0808103	0.662109	1
LCP1	Epithelial	-0.582639	0.110752	0.693391	1
FKBP11	Epithelial	-0.582741	0.29931	0.882051	1
PFN2	Epithelial	-0.583131	0.231745	0.814876	1
APLP1	Epithelial	-0.583658	0.0692342	0.652893	1
ADAMTS1	Epithelial	-0.58381	0.12411	0.70792	1
DKK3	Epithelial	-0.584503	0.0815895	0.666092	1
PLA2G1B	Epithelial	-0.58518	0.117765	0.702945	1
SRGN	Epithelial	-0.585673	0.390917	0.97659	1
CD52	Epithelial	-0.585747	0.370659	0.956406	1
FAM167B	Epithelial	-0.586421	0.0506456	0.637067	1
NPTX2	Epithelial	-0.586693	0.00834817	0.595041	1
OGN	Epithelial	-0.587439	0.015138	0.602577	1
KIAA1324	Epithelial	-0.588198	0.110975	0.699174	1
INSM1	Epithelial	-0.588552	0.00979519	0.598347	1
MYL9	Epithelial	-0.588728	0.404386	0.993113	1
MLXIPL	Epithelial	-0.588978	0.110196	0.699174	1
FN1	Epithelial	-0.591096	0.397707	0.988803	1
STMN2	Epithelial	-0.591824	0.0131345	0.604959	1
PTPRB	Epithelial	-0.59233	0.107524	0.699854	1
MEF2C	Epithelial	-0.592679	0.124666	0.717345	1
SLC4A4	Epithelial	-0.593056	0.340272	0.933328	1
DPT	Epithelial	-0.593691	0.0277159	0.621407	1
TM4SF18	Epithelial	-0.595398	0.0362867	0.631685	1
ADCY4	Epithelial	-0.595646	0.070236	0.665882	1
DCN	Epithelial	-0.596512	0.402827	0.999339	1
FAM150B	Epithelial	-0.597679	0.0401825	0.637862	1
CPA1	Epithelial	-0.598449	0.115873	0.714322	1
TMEM204	Epithelial	-0.599488	0.0743544	0.673842	1
FSTL1	Epithelial	-0.600467	0.271483	0.871949	1
BEX4	Epithelial	-0.600809	0.128117	0.728926	1
FCGR2A	Epithelial	-0.602912	0.0678985	0.67081	1
EVL	Epithelial	-0.603167	0.165516	0.768683	1
PRSS1	Epithelial	-0.605487	0.283504	0.888991	1
COL12A1	Epithelial	-0.606067	0.158504	0.764571	1
FCRL5	Epithelial	-0.607478	0.00534283	0.612821	1
C11orf96	Epithelial	-0.607484	0.142364	0.749848	1
COL14A1	Epithelial	-0.607496	0.0446349	0.652131	1
NOTCH4	Epithelial	-0.608559	0.0729074	0.681467	1
EPAS1	Epithelial	-0.609576	0.350957	0.960534	1
COX4I2	Epithelial	-0.609651	0.0587711	0.668422	1
CELA3A	Epithelial	-0.610797	0.113313	0.724109	1
POU2AF1	Epithelial	-0.610861	0.0301647	0.641026	1
GPNMB	Epithelial	-0.6116	0.168188	0.779788	1
SOX18	Epithelial	-0.611619	0.0311665	0.642785	1
ELAVL4	Epithelial	-0.612093	0.00278272	0.614876	1
CTRC	Epithelial	-0.613067	0.132792	0.745859	1
FBLN2	Epithelial	-0.613179	0.0497551	0.662934	1
PTGDS	Epithelial	-0.614576	0.175646	0.790221	1
SCG2	Epithelial	-0.615076	0.0130232	0.628099	1
MMP11	Epithelial	-0.615651	0.219835	0.835487	1
RHOBTB3	Epithelial	-0.617793	0.170637	0.78843	1
SNAP25	Epithelial	-0.619137	0.0585485	0.677686	1
RNASE6	Epithelial	-0.620265	0.0820347	0.7023	1
GJA4	Epithelial	-0.620943	0.0582146	0.679157	1
TIMP3	Epithelial	-0.624208	0.299421	0.923629	1
HLA-DQA1	Epithelial	-0.624523	0.22963	0.854154	1
HEG1	Epithelial	-0.624686	0.0858192	0.710506	1
LSP1	Epithelial	-0.625114	0.156946	0.782059	1
FAM46C	Epithelial	-0.628293	0.0563224	0.684615	1
RAB31	Epithelial	-0.62857	0.14203	0.7706	1
ITM2A	Epithelial	-0.628985	0.152605	0.78159	1
SDC2	Epithelial	-0.629564	0.133571	0.763135	1
TYROBP	Epithelial	-0.629845	0.360419	0.990263	1
MFGE8	Epithelial	-0.629907	0.249777	0.879684	1
GGT5	Epithelial	-0.630557	0.102182	0.732739	1
LINC00948	Epithelial	-0.63072	0.00233749	0.633058	1
MCAM	Epithelial	-0.63091	0.0599955	0.690905	1
PIM2	Epithelial	-0.631919	0.0937222	0.725641	1
SPARCL1	Epithelial	-0.632061	0.359305	0.991367	1
2025-09-04	Epithelial	-0.632747	0.0530944	0.685842	1
PRELP	Epithelial	-0.633061	0.0636687	0.696729	1
LIFR	Epithelial	-0.633406	0.0822573	0.715663	1
CD38	Epithelial	-0.633803	0.0149154	0.648718	1
ADCYAP1	Epithelial	-0.636313	0.0050089	0.641322	1
APOLD1	Epithelial	-0.636879	0.128005	0.764884	1
APOD	Epithelial	-0.636921	0.310552	0.947473	1
SFRP5	Epithelial	-0.638345	0.0855966	0.723942	1
GPX3	Epithelial	-0.640189	0.169412	0.809601	1
EGFL7	Epithelial	-0.640862	0.213045	0.853907	1
ASB9	Epithelial	-0.641149	0.0282725	0.669421	1
FAM105A	Epithelial	-0.64132	0.0991763	0.740496	1
VCAN	Epithelial	-0.642265	0.258682	0.900947	1
GMFG	Epithelial	-0.642292	0.19301	0.835301	1
CDH5	Epithelial	-0.643253	0.0488646	0.692118	1
LEFTY1	Epithelial	-0.644091	0.0998442	0.743935	1
CD27	Epithelial	-0.644667	0.0476402	0.692308	1
RCN3	Epithelial	-0.645512	0.122217	0.767729	1
SERPINA5	Epithelial	-0.645553	0.146149	0.791702	1
FAM107A	Epithelial	-0.646041	0.0313891	0.67743	1
AQP1	Epithelial	-0.646544	0.25423	0.900774	1
SOD3	Epithelial	-0.647691	0.297418	0.945108	1
RBP7	Epithelial	-0.648184	0.0638914	0.712075	1
BEX2	Epithelial	-0.648698	0.154608	0.803306	1
PDLIM3	Epithelial	-0.649297	0.0569902	0.706288	1
RBP1	Epithelial	-0.64942	0.26358	0.913	1
LTB	Epithelial	-0.650023	0.218611	0.868634	1
MMRN2	Epithelial	-0.650501	0.0432992	0.6938	1
PDGFRA	Epithelial	-0.651191	0.0673419	0.718533	1
CD34	Epithelial	-0.651929	0.0392921	0.691221	1
GIMAP5	Epithelial	-0.654124	0.0635574	0.717681	1
EFEMP2	Epithelial	-0.654405	0.11476	0.769165	1
PNLIP	Epithelial	-0.65463	0.0857079	0.740338	1
SULF1	Epithelial	-0.655794	0.0843722	0.740167	1
COL11A1	Epithelial	-0.655852	0.0771371	0.732989	1
CXCL12	Epithelial	-0.656178	0.0540962	0.710274	1
FRZB	Epithelial	-0.656678	0.076358	0.733036	1
SFRP2	Epithelial	-0.656716	0.299644	0.956359	1
CALCRL	Epithelial	-0.658329	0.0559884	0.714318	1
FLT1	Epithelial	-0.658834	0.0329475	0.691782	1
LDB2	Epithelial	-0.659272	0.0468611	0.706133	1
FCER1G	Epithelial	-0.663267	0.311665	0.974933	1
MYLK	Epithelial	-0.663874	0.0819234	0.745797	1
ESAM	Epithelial	-0.664788	0.126781	0.791569	1
PTPRC	Epithelial	-0.666954	0.0941674	0.761121	1
JAM2	Epithelial	-0.66763	0.0398486	0.707478	1
PRRX1	Epithelial	-0.668113	0.0292743	0.697387	1
IAPP	Epithelial	-0.668619	0.0470837	0.715702	1
CD53	Epithelial	-0.671326	0.126892	0.798218	1
MS4A7	Epithelial	-0.672677	0.0447462	0.717423	1
MFAP2	Epithelial	-0.672747	0.0938335	0.766581	1
IGFBP5	Epithelial	-0.67355	0.198687	0.872237	1
VWF	Epithelial	-0.674689	0.146928	0.821617	1
CFTR	Epithelial	-0.675098	0.234639	0.909737	1
CORO1A	Epithelial	-0.675748	0.209038	0.884786	1
CRISPLD2	Epithelial	-0.675749	0.108526	0.784275	1
IGJ	Epithelial	-0.678467	0.203584	0.882051	1
CD93	Epithelial	-0.679154	0.113424	0.792578	1
CYYR1	Epithelial	-0.679338	0.0310552	0.710394	1
MNDA	Epithelial	-0.68198	0.0360641	0.718044	1
A2M	Epithelial	-0.682198	0.300423	0.982621	1
C1R	Epithelial	-0.682635	0.298865	0.9815	1
EMILIN1	Epithelial	-0.683387	0.0527605	0.736147	1
GNG11	Epithelial	-0.683906	0.303985	0.987891	1
LAPTM5	Epithelial	-0.684539	0.27382	0.958359	1
COL15A1	Epithelial	-0.685413	0.126113	0.811526	1
C1S	Epithelial	-0.685523	0.306879	0.992402	1
PARVB	Epithelial	-0.686249	0.0691229	0.755372	1
NOTCH3	Epithelial	-0.687595	0.180543	0.868139	1
RASD1	Epithelial	-0.688396	0.0967275	0.785124	1
FBLN5	Epithelial	-0.689081	0.0459706	0.735051	1
ASPN	Epithelial	-0.689596	0.121438	0.811034	1
PMP22	Epithelial	-0.690556	0.142921	0.833477	1
PAX6	Epithelial	-0.690897	0.0231523	0.71405	1
ITGB2	Epithelial	-0.690991	0.185329	0.876321	1
THY1	Epithelial	-0.691563	0.16919	0.860752	1
HTRA1	Epithelial	-0.691871	0.191563	0.883434	1
FBN1	Epithelial	-0.694694	0.0779163	0.77261	1
MMP2	Epithelial	-0.696569	0.25089	0.947459	1
CTRB1	Epithelial	-0.697094	0.137689	0.834783	1
VPREB3	Epithelial	-0.697109	0.0378451	0.734954	1
ANTXR1	Epithelial	-0.699974	0.0832591	0.783233	1
EFEMP1	Epithelial	-0.701153	0.0910508	0.792204	1
S1PR1	Epithelial	-0.701487	0.0548753	0.756363	1
MS4A6A	Epithelial	-0.701788	0.0939448	0.795732	1
CLPS	Epithelial	-0.702461	0.117097	0.819558	1
ECSCR	Epithelial	-0.703822	0.0520926	0.755914	1
SLCO2A1	Epithelial	-0.705335	0.121215	0.82655	1
SYT7	Epithelial	-0.706563	0.0322796	0.738843	1
POSTN	Epithelial	-0.706625	0.124555	0.83118	1
G6PC2	Epithelial	-0.707115	0.0102404	0.717355	1
COX7A1	Epithelial	-0.708574	0.0904942	0.799068	1
FXYD2	Epithelial	-0.708796	0.268032	0.976828	1
COL6A2	Epithelial	-0.709338	0.262912	0.97225	1
ENG	Epithelial	-0.710277	0.168633	0.87891	1
CSRP2	Epithelial	-0.710548	0.0899377	0.800486	1
CD3D	Epithelial	-0.712158	0.159728	0.871886	1
FAP	Epithelial	-0.714264	0.0468611	0.761125	1
PCOLCE	Epithelial	-0.714505	0.212155	0.92666	1
OLFML3	Epithelial	-0.720692	0.0556545	0.776346	1
CLEC11A	Epithelial	-0.721796	0.0941674	0.815963	1
CD2	Epithelial	-0.723233	0.0863758	0.809609	1
PTPRCAP	Epithelial	-0.723904	0.181768	0.905671	1
CDH11	Epithelial	-0.725115	0.0431879	0.768303	1
PLVAP	Epithelial	-0.725912	0.252449	0.978361	1
PPP1R14A	Epithelial	-0.725919	0.157614	0.883533	1
FAM159B	Epithelial	-0.726744	0.00879341	0.735537	1
CD79B	Epithelial	-0.726863	0.0642253	0.791088	1
PCSK1	Epithelial	-0.728241	0.00233749	0.730579	1
SRPX	Epithelial	-0.728587	0.038179	0.766766	1
ISLR	Epithelial	-0.728797	0.088602	0.817399	1
GIMAP4	Epithelial	-0.729008	0.0772484	0.806256	1
SPI1	Epithelial	-0.729862	0.0625557	0.792418	1
CD3E	Epithelial	-0.730591	0.0661175	0.796708	1
COL5A1	Epithelial	-0.731292	0.116541	0.847832	1
AMBP	Epithelial	-0.73136	0.0815895	0.81295	1
COL8A1	Epithelial	-0.73263	0.0592164	0.791846	1
PLAC9	Epithelial	-0.732795	0.109417	0.842212	1
CTHRC1	Epithelial	-0.733322	0.236532	0.969854	1
SERPINF1	Epithelial	-0.733618	0.247551	0.981169	1
MXRA8	Epithelial	-0.734221	0.11476	0.848981	1
COL5A2	Epithelial	-0.737762	0.161175	0.898938	1
MEG3	Epithelial	-0.740182	0.0862645	0.826446	1
C1orf162	Epithelial	-0.741172	0.111532	0.852704	1
UCHL1	Epithelial	-0.742215	0.0263802	0.768595	1
ELTD1	Epithelial	-0.742901	0.0451915	0.788093	1
AEBP1	Epithelial	-0.74458	0.214938	0.959518	1
MAP1B	Epithelial	-0.749735	0.116986	0.866721	1
TCF4	Epithelial	-0.752173	0.117431	0.869604	1
LHFP	Epithelial	-0.752619	0.0906055	0.843225	1
GIMAP7	Epithelial	-0.754554	0.059439	0.813993	1
LST1	Epithelial	-0.755146	0.125111	0.880257	1
COL6A3	Epithelial	-0.755343	0.208482	0.963824	1
TMEM88	Epithelial	-0.757418	0.0524265	0.809844	1
BGN	Epithelial	-0.75834	0.22874	0.98708	1
CD37	Epithelial	-0.761995	0.135574	0.897569	1
DERL3	Epithelial	-0.764119	0.0820347	0.846154	1
RAMP3	Epithelial	-0.769062	0.0810329	0.850095	1
FBLN1	Epithelial	-0.771829	0.196126	0.967955	1
PCSK1N	Epithelial	-0.771945	0.226402	0.998347	1
AIF1	Epithelial	-0.772207	0.180766	0.952973	1
CTSK	Epithelial	-0.773418	0.137578	0.910996	1
INHBA	Epithelial	-0.774321	0.0683437	0.842664	1
PCSK2	Epithelial	-0.778924	0.00289403	0.781818	1
AC011526.1	Epithelial	-0.787761	0.0621104	0.849871	1
CPE	Epithelial	-0.789671	0.183882	0.973554	1
EMCN	Epithelial	-0.789815	0.0516474	0.841462	1
SDPR	Epithelial	-0.792032	0.0789181	0.87095	1
THBS2	Epithelial	-0.793889	0.123998	0.917887	1
C7	Epithelial	-0.797965	0.120436	0.918401	1
COL10A1	Epithelial	-0.798358	0.083927	0.882285	1
MFAP4	Epithelial	-0.799633	0.0982858	0.897919	1
TTR	Epithelial	-0.803558	0.128673	0.932231	1
PDGFRB	Epithelial	-0.805622	0.0969501	0.902572	1
CLEC14A	Epithelial	-0.80581	0.0464159	0.852226	1
MIR7-3HG	Epithelial	-0.808988	0.0158059	0.824793	1
CCDC80	Epithelial	-0.8104	0.121215	0.931615	1
MS4A1	Epithelial	-0.81071	0.0538736	0.864583	1
RAMP2	Epithelial	-0.811436	0.156946	0.968382	1
MZB1	Epithelial	-0.823395	0.0612199	0.884615	1
ABCC8	Epithelial	-0.829123	0.0188112	0.847934	1
GAD2	Epithelial	-0.829206	0.010463	0.839669	1
CHGB	Epithelial	-0.829662	0.0199243	0.849587	1
PTPRN	Epithelial	-0.830731	0.012244	0.842975	1
NKX2-2	Epithelial	-0.849408	0.00678985	0.856198	1
SCG5	Epithelial	-0.852494	0.127671	0.980165	1
ERO1LB	Epithelial	-0.857766	0.0744657	0.932231	1
CD79A	Epithelial	-0.86163	0.0588825	0.920513	1
BEX1	Epithelial	-0.870806	0.0597729	0.930579	1
SLC30A8	Epithelial	-0.873339	0.0159172	0.889256	1
SCG3	Epithelial	-0.874296	0.00834817	0.882645	1
NEUROD1	Epithelial	-0.889189	0.00667854	0.895868	1
CHGA	Epithelial	-0.90436	0.02126	0.92562	1
SCGN	Epithelial	-0.909997	0.0304987	0.940496	1
UGT2A3	Ductal cells	0.43997	0.696169	0.256198	0.709167
CITED4	Ductal cells	0.391791	0.730634	0.338843	0.709167
SERPINA5	Ductal cells	0.388396	0.791702	0.403306	0.709167
GATM	Ductal cells	0.374956	0.903882	0.528926	0.709167
CLDN10	Ductal cells	0.372839	0.936841	0.564003	0.709167
AMBP	Ductal cells	0.353446	0.81295	0.459504	0.709167
LEFTY1	Ductal cells	0.342282	0.743935	0.401653	0.709167
ANXA9	Ductal cells	0.323169	0.481847	0.158678	0.709167
CFTR	Ductal cells	0.321308	0.909737	0.58843	0.709167
SLC4A4	Ductal cells	0.310187	0.933328	0.62314	0.709167
SFRP5	Ductal cells	0.307413	0.723942	0.416529	0.709167
SLC3A1	Ductal cells	0.307274	0.753555	0.446281	0.709167
AKAP7	Ductal cells	0.306101	0.663125	0.357025	0.709167
PPP1R1B	Ductal cells	0.304673	0.674921	0.370248	0.709167
ERP27	Ductal cells	0.302706	0.43659	0.133884	0.709167
