## Supplementary material for "The U-method: Leveraging expression probability for robust biological marker detection": U-method marker statistics across scRNA-seq datasets. (part 82 of 104)

### Sheet: Peng et al (continued)
Gene	Cluster	Uscore	P_in	P_out	adj.p.value
PKHD1	Ductal cells	0.300635	0.484106	0.183471	0.709167
FGGY	Ductal cells	0.300164	0.602643	0.302479	0.709167
PHGDH	Ductal cells	0.297883	0.557387	0.259504	0.709167
SERPINA4	Ductal cells	0.297323	0.497323	0.2	0.709167
CA2	Ductal cells	0.297236	0.668563	0.371327	0.709167
DCDC2	Ductal cells	0.291577	0.575874	0.284298	0.709167
TTYH1	Ductal cells	0.281302	0.484608	0.203306	0.709167
GMNN	Ductal cells	0.279691	0.816881	0.53719	0.709167
DEFB1	Ductal cells	0.278666	0.947967	0.669301	0.709167
RP11-680F8.1	Ductal cells	0.274099	0.449306	0.175207	0.709167
HOMER2	Ductal cells	0.273054	0.684624	0.41157	0.709167
FAM3B	Ductal cells	0.265558	0.649908	0.38435	0.709167
VTN	Ductal cells	0.264955	0.499665	0.234711	0.709167
KCNJ15	Ductal cells	0.262185	0.564665	0.302479	0.709167
FLRT2	Ductal cells	0.260273	0.58424	0.323967	0.709167
RP11-528G1.2	Ductal cells	0.257304	0.625899	0.368595	0.709167
FAM150B	Ductal cells	0.256044	0.637862	0.381818	0.709167
KCNJ16	Ductal cells	0.25598	0.591517	0.335537	0.709167
SLC17A4	Ductal cells	0.254605	0.340555	0.0859504	0.709167
SERPINA6	Ductal cells	0.245126	0.438514	0.193388	0.709167
LINC00671	Ductal cells	0.245108	0.5261	0.280992	0.709167
FAIM	Ductal cells	0.240069	0.615275	0.375207	0.709167
HHEX	Ductal cells	0.238586	0.576292	0.337706	0.709167
EPHB6	Ductal cells	0.238006	0.499163	0.261157	0.709167
ARSE	Ductal cells	0.237601	0.451648	0.214047	0.709167
C6	Ductal cells	0.234663	0.441275	0.206612	0.709167
SCTR	Ductal cells	0.234524	0.806425	0.571901	0.709167
VEPH1	Ductal cells	0.232691	0.312029	0.0793388	0.709167
TCEA3	Ductal cells	0.23067	0.639953	0.409283	0.709167
AC005152.3	Ductal cells	0.228387	0.297808	0.0694215	0.709167
RP11-404P21.3	Ductal cells	0.217448	0.288523	0.0710744	0.709167
PRSS1	Ductal cells	0.214611	0.888991	0.67438	0.709167
SLC44A3	Ductal cells	0.211888	0.47825	0.266362	0.709167
FGFR2	Ductal cells	0.210943	0.379538	0.168595	0.709167
CYS1	Ductal cells	0.207545	0.399281	0.191736	0.709167
CLPS	Ductal cells	0.199724	0.819558	0.619835	0.709167
C14orf105	Ductal cells	0.199552	0.449138	0.249587	0.709167
CLDN3	Ductal cells	0.190346	0.692906	0.50256	0.709167
PNLIP	Ductal cells	0.188272	0.740338	0.552066	0.709167
CTRB1	Ductal cells	0.186849	0.834783	0.647934	0.709167
TSPAN6	Ductal cells	0.186115	0.448804	0.262689	0.709167
C8orf47	Ductal cells	0.185073	0.543751	0.358678	0.709167
VTCN1	Ductal cells	0.181139	0.306759	0.12562	0.709167
RP11-986E7.7	Ductal cells	0.177655	0.300318	0.122663	0.709167
ALDH3A2	Ductal cells	0.177432	0.506358	0.328926	0.709167
PCDP1	Ductal cells	0.17401	0.300234	0.126224	0.709167
CNKSR3	Ductal cells	0.173902	0.398695	0.224793	0.709167
ONECUT1	Ductal cells	0.17095	0.192655	0.0217053	0.709167
AC078941.1	Ductal cells	0.16613	0.371089	0.204959	0.709167
MUC15	Ductal cells	0.163702	0.231471	0.0677686	0.709167
NTRK2	Ductal cells	0.162907	0.555044	0.392137	0.709167
MT1G	Ductal cells	0.162904	0.713318	0.550413	0.709167
GMPR	Ductal cells	0.162779	0.38096	0.218182	0.709167
NBPF10	Ductal cells	0.160792	0.516647	0.355855	0.709167
HNF1B	Ductal cells	0.159847	0.3956	0.235752	0.709167
NR5A2	Ductal cells	0.159156	0.365233	0.206077	0.709167
MAOA	Ductal cells	0.15553	0.515058	0.359528	0.709167
GRB14	Ductal cells	0.154557	0.329764	0.175207	0.709167
RP1-60O19.1	Ductal cells	0.153686	0.312364	0.158678	0.709167
SH3YL1	Ductal cells	0.151401	0.861218	0.709817	0.709167
PAQR5	Ductal cells	0.150739	0.202275	0.0515361	0.709167
ACSS1	Ductal cells	0.149236	0.421031	0.271795	0.709167
NPY1R	Ductal cells	0.14923	0.312866	0.163636	0.709167
VAV3	Ductal cells	0.147842	0.328007	0.180165	0.709167
SYNGR1	Ductal cells	0.146608	0.390413	0.243806	0.709167
CELA3A	Ductal cells	0.143944	0.724109	0.580165	0.709167
HOGA1	Ductal cells	0.14055	0.257905	0.117355	0.709167
SLC16A7	Ductal cells	0.13771	0.2262	0.0884907	0.709167
S100A1	Ductal cells	0.137466	0.228375	0.0909091	0.709167
GGT6	Ductal cells	0.136149	0.306006	0.169858	0.709167
NMT2	Ductal cells	0.136116	0.290279	0.154163	0.709167
BCL7A	Ductal cells	0.134356	0.306257	0.171901	0.709167
ENC1	Ductal cells	0.133721	0.465953	0.332231	0.709167
RAMP1	Ductal cells	0.133594	0.673666	0.540071	0.709167
TRPV6	Ductal cells	0.132242	0.452903	0.320661	0.709167
FOLR1	Ductal cells	0.131078	0.248954	0.117876	0.709167
GGT1	Ductal cells	0.128818	0.327171	0.198353	0.709167
ADORA1	Ductal cells	0.128662	0.217919	0.0892562	0.709167
RBP1	Ductal cells	0.127876	0.913	0.785124	0.709167
SOAT1	Ductal cells	0.127418	0.477832	0.350413	0.709167
TFPI2	Ductal cells	0.126355	0.3695	0.243145	0.709167
BAMBI	Ductal cells	0.124253	0.245357	0.121104	0.709167
C15orf52	Ductal cells	0.122736	0.414255	0.291518	0.709167
CTRC	Ductal cells	0.122719	0.745859	0.62314	0.709167
NUAK2	Ductal cells	0.121382	0.265183	0.143802	0.709167
ISYNA1	Ductal cells	0.119318	0.676343	0.557025	0.709167
PLEKHS1	Ductal cells	0.11707	0.270453	0.153384	0.709167
MT1F	Ductal cells	0.116649	0.893508	0.77686	0.709167
AMOTL2	Ductal cells	0.116608	0.336958	0.22035	0.709167
AC006273.5	Ductal cells	0.116455	0.13393	0.0174755	0.709167
SHANK2	Ductal cells	0.116347	0.203279	0.0869323	0.709167
CCND1	Ductal cells	0.115759	0.7825	0.666741	0.709167
NBPF15	Ductal cells	0.115741	0.348586	0.232845	0.709167
HSPB8	Ductal cells	0.115391	0.26075	0.145358	0.709167
CTNND2	Ductal cells	0.112333	0.241258	0.128926	0.709167
OSBPL9	Ductal cells	0.112095	0.462941	0.350846	0.709167
WWC1	Ductal cells	0.111616	0.351598	0.239982	0.709167
ID4	Ductal cells	0.111562	0.542998	0.431436	0.709167
FRAS1	Ductal cells	0.111106	0.269784	0.158678	0.709167
CPB1	Ductal cells	0.110159	0.711812	0.601653	0.709167
PLA2G1B	Ductal cells	0.109556	0.702945	0.593388	0.709167
HRSP12	Ductal cells	0.10866	0.362222	0.253562	0.709167
CTTNBP2	Ductal cells	0.108522	0.247365	0.138843	0.709167
PIK3AP1	Ductal cells	0.108445	0.327422	0.218977	0.709167
SORBS2	Ductal cells	0.108191	0.856952	0.74876	0.709167
TM4SF4	Ductal cells	0.108145	0.652669	0.544524	0.709167
GSG1	Ductal cells	0.107775	0.137527	0.0297521	0.709167
IMPA2	Ductal cells	0.106982	0.385143	0.278161	0.709167
LURAP1L	Ductal cells	0.106896	0.524762	0.417865	0.709167
PLEKHB1	Ductal cells	0.10549	0.338548	0.233058	0.709167
KLC3	Ductal cells	0.103938	0.150243	0.0463045	0.709167
PLIN5	Ductal cells	0.102453	0.203279	0.100826	0.709167
ARHGEF40	Ductal cells	0.102089	0.364899	0.26281	0.709167
ADAMTS9-AS2	Ductal cells	0.101658	0.223189	0.121531	0.709167
CPA1	Ductal cells	0.101098	0.714322	0.613223	0.709167
PBX1	Ductal cells	0.0990361	0.646144	0.547107	0.709167
UGT2B15	Ductal cells	0.0989779	0.200937	0.101959	0.709167
IFFO2	Ductal cells	0.0988528	0.206291	0.107438	0.709167
SLC28A3	Ductal cells	0.0983047	0.21566	0.117355	0.709167
TTN	Ductal cells	0.0980193	0.150912	0.0528926	0.709167
ESRRG	Ductal cells	0.0974796	0.236323	0.138843	0.709167
PROX1	Ductal cells	0.0954538	0.513636	0.418182	0.709167
ADARB2	Ductal cells	0.0951519	0.153003	0.0578512	0.709167
SUCLG1	Ductal cells	0.0951478	0.597708	0.50256	0.709167
ALB	Ductal cells	0.0948401	0.2436	0.14876	0.709167
ACAA2	Ductal cells	0.0943404	0.476159	0.381818	0.709167
FGFR3	Ductal cells	0.0943229	0.563744	0.469421	0.709167
ACSM3	Ductal cells	0.0942475	0.214573	0.120325	0.709167
BICC1	Ductal cells	0.0941412	0.590012	0.49587	0.709167
GSTM4	Ductal cells	0.0936427	0.349841	0.256198	0.709167
ST6GALNAC2	Ductal cells	0.0936375	0.171323	0.077686	0.709167
FGFR4	Ductal cells	0.0932737	0.285009	0.191736	0.709167
WAC-AS1	Ductal cells	0.0924514	0.346997	0.254545	0.709167
MUM1L1	Ductal cells	0.0921462	0.136774	0.0446281	0.709167
AC147651.5	Ductal cells	0.091751	0.13142	0.0396694	0.709167
MUC6	Ductal cells	0.0915014	0.651832	0.560331	0.709167
CELA3B	Ductal cells	0.0912997	0.587167	0.495868	0.709167
CAT	Ductal cells	0.0910742	0.467291	0.376217	0.709167
PLD1	Ductal cells	0.0902967	0.298561	0.208264	0.709167
APOH	Ductal cells	0.0890681	0.189895	0.100826	0.709167
SYTL4	Ductal cells	0.0875046	0.224695	0.13719	0.709167
NR6A1	Ductal cells	0.0874374	0.150661	0.0632235	0.709167
POU6F2	Ductal cells	0.0870231	0.129998	0.0429752	0.709167
PRKAR2B	Ductal cells	0.0869187	0.319977	0.233058	0.709167
MLK4	Ductal cells	0.0868554	0.273632	0.186777	0.709167
RPS6KA5	Ductal cells	0.0868355	0.176092	0.0892562	0.709167
SNORD3B-1	Ductal cells	0.0867964	0.163711	0.0769145	0.709167
IQGAP2	Ductal cells	0.0861475	0.416179	0.330031	0.709167
RGMA	Ductal cells	0.0848508	0.216915	0.132064	0.709167
HABP2	Ductal cells	0.0843823	0.140037	0.0556545	0.709167
FARP1	Ductal cells	0.0835301	0.390162	0.306632	0.709167
GSTA1	Ductal cells	0.0835194	0.248034	0.164515	0.709167
CELA2A	Ductal cells	0.0820344	0.531621	0.449587	0.709167
SOX6	Ductal cells	0.0819743	0.382801	0.300826	0.709167
PPARGC1A	Ductal cells	0.0818511	0.167559	0.0857079	0.709167
WDR74	Ductal cells	0.0814139	0.658273	0.57686	0.709167
AC073218.2	Ductal cells	0.0809769	0.128911	0.0479339	0.709167
FRMD4A	Ductal cells	0.0807872	0.391584	0.310797	0.709167
C9orf116	Ductal cells	0.0806397	0.173917	0.0932769	0.709167
SV2B	Ductal cells	0.0804605	0.161452	0.0809917	0.709167
RIC8B	Ductal cells	0.0802122	0.25046	0.170248	0.709167
SNORD3D	Ductal cells	0.0798222	0.184206	0.104384	0.709167
IRX3	Ductal cells	0.0791711	0.143634	0.0644628	0.709167
RP11-366L20.2	Ductal cells	0.0791388	0.146896	0.0677577	0.709167
GSTA2	Ductal cells	0.0786232	0.105069	0.0264463	0.709167
CYB5A	Ductal cells	0.0786066	0.857119	0.778512	0.709167
SERAC1	Ductal cells	0.0781901	0.233562	0.155372	0.709167
PDGFD	Ductal cells	0.0780292	0.463611	0.385581	0.709167
PALM3	Ductal cells	0.0779276	0.211812	0.133884	0.709167
ZNF704	Ductal cells	0.0778058	0.302158	0.224353	0.709167
EBPL	Ductal cells	0.0777738	0.562071	0.484298	0.709167
HPD	Ductal cells	0.0765895	0.114606	0.0380165	0.709167
WNK2	Ductal cells	0.0764876	0.441777	0.365289	0.709167
SULT1A2	Ductal cells	0.0764187	0.110591	0.0341719	0.709167
AMY2A	Ductal cells	0.0746958	0.567258	0.492562	0.709167
PRPSAP1	Ductal cells	0.0741917	0.323323	0.249131	0.709167
CCDC141	Ductal cells	0.0736414	0.110005	0.0363636	0.709167
SOX9	Ductal cells	0.0734206	0.668145	0.594724	0.709167
FAM171A1	Ductal cells	0.0733789	0.328677	0.255298	0.709167
PNLDC1	Ductal cells	0.0732722	0.0931069	0.0198347	0.709167
CTRL	Ductal cells	0.0731997	0.21039	0.13719	0.709167
SCGB1D2	Ductal cells	0.073171	0.180609	0.107438	0.709167
SERPINI2	Ductal cells	0.0730817	0.145809	0.0727273	0.709167
SYCN	Ductal cells	0.0722148	0.642463	0.570248	0.709167
MPP1	Ductal cells	0.0717587	0.409235	0.337477	0.709167
CDX2	Ductal cells	0.0712012	0.184959	0.113758	0.709167
MCCC1	Ductal cells	0.0706323	0.244186	0.173554	0.709167
CTRB2	Ductal cells	0.0706192	0.797892	0.727273	0.709167
RHOV	Ductal cells	0.0703312	0.330015	0.259684	0.709167
CHAF1B	Ductal cells	0.0696866	0.111009	0.0413223	0.709167
CGNL1	Ductal cells	0.0692392	0.176677	0.107438	0.709167
FBXO21	Ductal cells	0.0687995	0.60599	0.53719	0.709167
NBPF9	Ductal cells	0.0686734	0.214154	0.145481	0.709167
CTB-50L17.14	Ductal cells	0.0681116	0.0764598	0.00834817	0.709167
IMMP2L	Ductal cells	0.0679004	0.31914	0.25124	0.709167
ADRA2A	Ductal cells	0.0679	0.462941	0.395041	0.709167
EGOT	Ductal cells	0.0675096	0.148988	0.0814782	0.709167
CTB-171A8.1	Ductal cells	0.0668971	0.126401	0.0595041	0.709167
FAXDC2	Ductal cells	0.065873	0.150075	0.0842023	0.709167
MMP24	Ductal cells	0.065749	0.120294	0.0545455	0.709167
TMEM56	Ductal cells	0.0657008	0.176008	0.110307	0.709167
CLU	Ductal cells	0.0655245	0.964698	0.899174	0.709167
CYP39A1	Ductal cells	0.0654404	0.108416	0.0429752	0.709167
NCMAP	Ductal cells	0.0652381	0.208048	0.142809	0.709167
LOXL4	Ductal cells	0.0638855	0.12339	0.0595041	0.709167
ACAA1	Ductal cells	0.0627995	0.523841	0.461042	0.709167
GFRA3	Ductal cells	0.061353	0.0778819	0.0165289	0.709167
ERBB4	Ductal cells	0.0611395	0.0875857	0.0264463	0.709167
CDC42EP1	Ductal cells	0.0610569	0.582985	0.521928	0.709167
PTCH2	Ductal cells	0.0607065	0.168145	0.107438	0.709167
RP11-161M6.2	Ductal cells	0.0606431	0.169734	0.109091	0.709167
KCNK5	Ductal cells	0.0606279	0.239501	0.178874	0.709167
HEBP1	Ductal cells	0.0604726	0.546261	0.485788	0.709167
HES1	Ductal cells	0.0603111	0.722269	0.661958	0.709167
AJUBA	Ductal cells	0.0598222	0.172578	0.112756	0.709167
COL27A1	Ductal cells	0.0596705	0.335704	0.276033	0.709167
LINC00316	Ductal cells	0.0593596	0.0907646	0.031405	0.709167
FLT3	Ductal cells	0.0588448	0.12431	0.0654651	0.709167
CA4	Ductal cells	0.0587852	0.461185	0.402399	0.709167
RNU11	Ductal cells	0.0582823	0.0952819	0.0369997	0.709167
NR1H4	Ductal cells	0.0581468	0.102225	0.0440784	0.709167
RP11-552E20.1	Ductal cells	0.0578366	0.0809771	0.0231405	0.709167
C21orf62	Ductal cells	0.0573284	0.237494	0.180165	0.709167
RP11-490M8.1	Ductal cells	0.0567459	0.182366	0.12562	0.709167
PRDM16	Ductal cells	0.0564199	0.210139	0.153719	0.709167
GSTT1	Ductal cells	0.0554023	0.377531	0.322128	0.709167
AL590452.1	Ductal cells	0.0548105	0.111009	0.0561983	0.709167
PCCA	Ductal cells	0.0541411	0.158273	0.104132	0.709167
SYT6	Ductal cells	0.0540576	0.110256	0.0561983	0.709167
GNB5	Ductal cells	0.0535897	0.318053	0.264463	0.709167
PAH	Ductal cells	0.0525979	0.146813	0.0942149	0.709167
NME5	Ductal cells	0.0523323	0.227539	0.175207	0.709167
GTF2H5	Ductal cells	0.0520943	0.721516	0.669421	0.709167
AQP8	Ductal cells	0.0518941	0.12958	0.077686	0.709167
MNS1	Ductal cells	0.0514022	0.164715	0.113313	0.709167
TMEM52	Ductal cells	0.0513605	0.105906	0.0545455	0.709167
ALDH1A2	Ductal cells	0.0513475	0.070604	0.0192565	0.709167
MEIS1	Ductal cells	0.0511635	0.411494	0.360331	0.709167
PACSIN3	Ductal cells	0.051144	0.170152	0.119008	0.709167
LRRC36	Ductal cells	0.050893	0.169901	0.119008	0.709167
RP11-91K9.1	Ductal cells	0.0508385	0.0557972	0.00495868	0.709167
NOTCH2	Ductal cells	0.0500736	0.409821	0.359747	0.709167
HIST1H4C	Ductal cells	0.0499138	0.636691	0.586777	0.709167
LINC00982	Ductal cells	0.0497593	0.178685	0.128926	0.709167
PRKX	Ductal cells	0.0492602	0.219508	0.170248	0.709167
HADHB	Ductal cells	0.0491092	0.563159	0.51405	0.709167
ALDH7A1	Ductal cells	0.049012	0.260582	0.21157	0.709167
PDIA5	Ductal cells	0.04882	0.259076	0.210256	0.709167
ID2	Ductal cells	0.0485266	0.754141	0.705614	0.709167
GMCL1	Ductal cells	0.0483903	0.404802	0.356411	0.709167
LCA5	Ductal cells	0.0481042	0.149741	0.101637	0.709167
RP5-1148A21.3	Ductal cells	0.0477894	0.0907646	0.0429752	0.709167
GPHA2	Ductal cells	0.0476337	0.0641626	0.0165289	0.709167
DHRS7	Ductal cells	0.0475195	0.671072	0.623553	0.709167
TGM1	Ductal cells	0.0474058	0.0589761	0.0115702	0.709167
FGL1	Ductal cells	0.0472211	0.0984608	0.0512397	0.709167
SLC15A1	Ductal cells	0.0469025	0.11469	0.0677872	0.709167
AC131097.4	Ductal cells	0.0467914	0.0765434	0.0297521	0.709167
MRPL18	Ductal cells	0.0467132	0.590346	0.543633	0.709167
VANGL2	Ductal cells	0.0466509	0.100636	0.0539849	0.709167
LIPC	Ductal cells	0.0466298	0.0631588	0.0165289	0.709167
PKNOX2	Ductal cells	0.0458048	0.0838213	0.0380165	0.709167
MT1E	Ductal cells	0.0457734	0.964782	0.919008	0.709167
LIMD1	Ductal cells	0.0456805	0.176259	0.130579	0.709167
GP2	Ductal cells	0.0455841	0.58608	0.540496	0.709167
CTD-2600O9.1	Ductal cells	0.0450346	0.0747867	0.0297521	0.709167
RP11-128M1.1	Ductal cells	0.044951	0.074703	0.0297521	0.709167
KCTD16	Ductal cells	0.0447404	0.0777982	0.0330579	0.709167
RNU12	Ductal cells	0.0445744	0.224527	0.179953	0.709167
ZNF219	Ductal cells	0.0441326	0.161452	0.11732	0.709167
BARX2	Ductal cells	0.0439544	0.237075	0.193121	0.709167
NOTCH2NL	Ductal cells	0.0438172	0.481262	0.437444	0.709167
ALDH1L1	Ductal cells	0.043794	0.136356	0.092562	0.709167
PLEKHJ1	Ductal cells	0.0432948	0.538397	0.495102	0.709167
MBD3L1	Ductal cells	0.0420855	0.0460097	0.00392421	0.709167
PCYT1B	Ductal cells	0.0420087	0.0568847	0.014876	0.709167
CSPP1	Ductal cells	0.0418476	0.159946	0.118099	0.709167
AC021860.1	Ductal cells	0.0417094	0.0912665	0.0495571	0.709167
ACADL	Ductal cells	0.0414982	0.0679271	0.0264288	0.709167
RP11-160O5.1	Ductal cells	0.041273	0.112347	0.0710744	0.709167
IGSF23	Ductal cells	0.0412529	0.0627405	0.0214876	0.709167
SNORD3B-2	Ductal cells	0.0411822	0.0701857	0.0290035	0.709167
RP11-468N14.13	Ductal cells	0.0411768	0.0909319	0.0497551	0.709167
RP11-254F7.3	Ductal cells	0.0411318	0.052702	0.0115702	0.709167
SRCRB4D	Ductal cells	0.0408548	0.0639953	0.0231405	0.709167
IGFALS	Ductal cells	0.0406644	0.0687636	0.0280992	0.709167
LINC00472	Ductal cells	0.0406511	0.0630751	0.022424	0.709167
GPR37	Ductal cells	0.0405105	0.0646645	0.0241541	0.709167
LA16c-380H5.5	Ductal cells	0.0404883	0.136356	0.0958678	0.709167
PIFO	Ductal cells	0.0401393	0.121131	0.0809917	0.709167
KIFC3	Ductal cells	0.0399711	0.408566	0.368595	0.709167
PDE7A	Ductal cells	0.0399333	0.25732	0.217386	0.709167
LARP6	Ductal cells	0.0397675	0.334449	0.294681	0.709167
STXBP6	Ductal cells	0.0396033	0.286264	0.246661	0.709167
NR0B2	Ductal cells	0.0394698	0.216329	0.17686	0.709167
SCNN1G	Ductal cells	0.0393347	0.0475991	0.00826446	0.709167
RP11-327J17.2	Ductal cells	0.0388009	0.0718588	0.0330579	0.709167
ELOVL2	Ductal cells	0.0387136	0.0690982	0.0303846	0.709167
MNX1	Ductal cells	0.0383304	0.190397	0.152066	0.709167
RRAS2	Ductal cells	0.0381539	0.231052	0.192898	0.709167
RP11-215G15.5	Ductal cells	0.0381183	0.0536222	0.0155039	0.709167
USP44	Ductal cells	0.0380682	0.072779	0.0347107	0.709167
ZNF503-AS1	Ductal cells	0.0378829	0.072528	0.0346451	0.709167
CELA2B	Ductal cells	0.0377764	0.260917	0.22314	0.709167
TGFB2	Ductal cells	0.0373394	0.132843	0.0955031	0.709167
PAK7	Ductal cells	0.0372115	0.0702694	0.0330579	0.709167
KIF12	Ductal cells	0.0371635	0.703279	0.666116	0.709167
SLC30A2	Ductal cells	0.037148	0.0718588	0.0347107	0.709167
ADAMTS16	Ductal cells	0.036753	0.0783838	0.0416308	0.709167
MTMR12	Ductal cells	0.036539	0.22001	0.183471	0.709167
TYRO3	Ductal cells	0.0363544	0.085578	0.0492237	0.709167
SPEF2	Ductal cells	0.0359566	0.116948	0.0809917	0.709167
HIP1R	Ductal cells	0.0359358	0.30701	0.271074	0.709167
ALAD	Ductal cells	0.0359138	0.237828	0.201915	0.709167
DIRC2	Ductal cells	0.0358916	0.145976	0.110085	0.709167
TEX11	Ductal cells	0.0358587	0.0540405	0.0181818	0.709167
FAM189A1	Ductal cells	0.0358327	0.0655847	0.0297521	0.709167
PROSER2	Ductal cells	0.0357588	0.114355	0.0785963	0.709167
MPPED2	Ductal cells	0.0355153	0.118036	0.0825205	0.709167
ARHGAP8	Ductal cells	0.0355127	0.164631	0.129118	0.709167
CEP70	Ductal cells	0.0354671	0.250627	0.21516	0.709167
RDH12	Ductal cells	0.0349873	0.0581395	0.0231523	0.709167
GC	Ductal cells	0.0347651	0.162038	0.127273	0.709167
STMND1	Ductal cells	0.0347539	0.0446712	0.00991736	0.709167
PPAP2C	Ductal cells	0.03471	0.666722	0.632012	0.709167
RP11-1C1.6	Ductal cells	0.0347048	0.0611511	0.0264463	0.709167
NRM	Ductal cells	0.0342868	0.149992	0.115705	0.709167
SESN2	Ductal cells	0.0334844	0.124394	0.0909091	0.709167
GNMT	Ductal cells	0.0332218	0.150577	0.117355	0.709167
ROPN1L	Ductal cells	0.0331495	0.0610674	0.0279179	0.709167
MFSD6L	Ductal cells	0.0328182	0.0691819	0.0363636	0.709167
SLC41A3	Ductal cells	0.0327831	0.271541	0.238758	0.709167
RP11-325F22.5	Ductal cells	0.0327259	0.0410741	0.00834817	0.709167
FAM211B	Ductal cells	0.0326563	0.199598	0.166942	0.709167
ADCY9	Ductal cells	0.0326191	0.0937761	0.061157	0.709167
CTC-479C5.12	Ductal cells	0.0325816	0.119625	0.0870436	0.709167
KRT80	Ductal cells	0.0325154	0.195583	0.163068	0.709167
CREB5	Ductal cells	0.0324888	0.236741	0.204252	0.709167
IQCK	Ductal cells	0.0324414	0.294797	0.262355	0.709167
MPV17L	Ductal cells	0.0322613	0.146311	0.11405	0.709167
SEC22A	Ductal cells	0.0320391	0.175841	0.143802	0.709167
NEDD1	Ductal cells	0.0319569	0.112347	0.0803905	0.709167
AC006273.7	Ductal cells	0.0318866	0.0467626	0.014876	0.709167
PDE3A	Ductal cells	0.0316274	0.264765	0.233138	0.709167
CLDN9	Ductal cells	0.031592	0.145642	0.11405	0.709167
C4BPA	Ductal cells	0.031511	0.0726953	0.0411843	0.709167
MPP3	Ductal cells	0.0313929	0.170236	0.138843	0.709167
GRAMD1C	Ductal cells	0.0313418	0.152669	0.121327	0.709167
WWC2	Ductal cells	0.0313075	0.203614	0.172306	0.709167
RABL5	Ductal cells	0.031202	0.366739	0.335537	0.709167
ATP13A4	Ductal cells	0.0311052	0.0648319	0.0337266	0.709167
MYO3B	Ductal cells	0.0310626	0.039652	0.00858936	0.709167
RP11-728F11.3	Ductal cells	0.0310355	0.0789694	0.0479339	0.709167
HUNK	Ductal cells	0.0309028	0.0953656	0.0644628	0.709167
AC010982.1	Ductal cells	0.0306317	0.0455078	0.014876	0.709167
WDR66	Ductal cells	0.030506	0.112682	0.0821759	0.709167
AAMDC	Ductal cells	0.0304383	0.53823	0.507792	0.709167
C21orf88	Ductal cells	0.0303233	0.0634934	0.0331701	0.709167
COL9A3	Ductal cells	0.030218	0.178936	0.148718	0.709167
MNX1-AS2	Ductal cells	0.0302019	0.0715242	0.0413223	0.709167
TMPRSS13	Ductal cells	0.0300233	0.052953	0.0229297	0.709167
KIAA1462	Ductal cells	0.0299027	0.377363	0.34746	0.709167
RP1-30G7.2	Ductal cells	0.0297875	0.0600636	0.030276	0.709167
ZNF503	Ductal cells	0.0297023	0.315376	0.285673	0.709167
JUN	Ductal cells	0.0297005	0.893592	0.863892	0.709167
ZNF563	Ductal cells	0.0296509	0.0875021	0.0578512	0.709167
LINC00543	Ductal cells	0.0295872	0.137025	0.107438	0.709167
ECI2	Ductal cells	0.029327	0.348335	0.319008	0.709167
TGIF2	Ductal cells	0.0290299	0.151581	0.122551	0.709167
SNORD3A	Ductal cells	0.0285129	0.582232	0.553719	0.709167
PM20D1	Ductal cells	0.0284509	0.0565501	0.0280992	0.709167
RP11-277P12.20	Ductal cells	0.0282671	0.0784675	0.0502004	0.709167
KIF27	Ductal cells	0.0281942	0.0695165	0.0413223	0.709167
CLIC6	Ductal cells	0.0281309	0.0798896	0.0517587	0.709167
PRKAA2	Ductal cells	0.0278847	0.190062	0.162177	0.709167
PTP4A1	Ductal cells	0.0277954	0.606157	0.578362	0.709167
STOML2	Ductal cells	0.0277583	0.466538	0.43878	0.709167
AGBL3	Ductal cells	0.0277124	0.0706876	0.0429752	0.709167
RP11-320N7.2	Ductal cells	0.0274962	0.0390664	0.0115702	0.709167
SORCS1	Ductal cells	0.0274933	0.0456751	0.0181818	0.709167
RP11-617D20.1	Ductal cells	0.027389	0.0476828	0.0202938	0.709167
LYPD1	Ductal cells	0.0272096	0.110256	0.0830464	0.709167
A4GNT	Ductal cells	0.0271788	0.0470136	0.0198347	0.709167
FAM110C	Ductal cells	0.026952	0.196587	0.169635	0.709167
RP11-67L2.2	Ductal cells	0.0269105	0.0864146	0.0595041	0.709167
RP11-48B3.3	Ductal cells	0.0267866	0.035051	0.00826446	0.709167
FAM117B	Ductal cells	0.0266848	0.1479	0.121215	0.709167
MRPL39	Ductal cells	0.0266592	0.182031	0.155372	0.709167
UBXN2A	Ductal cells	0.0264765	0.181864	0.155387	0.709167
CST5	Ductal cells	0.0261876	0.0338799	0.00769231	0.709167
TTPA	Ductal cells	0.0260504	0.0286933	0.00264288	0.709167
KAAG1	Ductal cells	0.0259269	0.0391501	0.0132231	0.709167
GORAB	Ductal cells	0.0258296	0.151497	0.125668	0.709167
SHMT1	Ductal cells	0.0257967	0.108499	0.0827026	0.709167
ART3	Ductal cells	0.0256823	0.030952	0.00526965	0.709167
GATS	Ductal cells	0.0256384	0.076878	0.0512397	0.709167
PHYHD1	Ductal cells	0.0256096	0.247281	0.221672	0.709167
CTC-498J12.1	Ductal cells	0.0254217	0.0480174	0.0225957	0.709167
RASL10B	Ductal cells	0.0251481	0.0499414	0.0247934	0.709167
ITPR2	Ductal cells	0.0250289	0.154509	0.12948	0.709167
RP11-334C17.5	Ductal cells	0.0250153	0.0663376	0.0413223	0.709167
MAGI1	Ductal cells	0.0249521	0.482851	0.457899	0.709167
FSCN2	Ductal cells	0.0249036	0.0300318	0.00512821	0.709167
FREM2	Ductal cells	0.0247845	0.0677597	0.0429752	0.709167
MST1	Ductal cells	0.0246228	0.150243	0.12562	0.709167
NEDD4L	Ductal cells	0.0245422	0.256065	0.231523	0.709167
PXMP2	Ductal cells	0.0244221	0.224778	0.200356	0.709167
PMM1	Ductal cells	0.0243281	0.297055	0.272727	0.709167
RP11-84E24.2	Ductal cells	0.024067	0.0291952	0.00512821	0.709167
NAALADL2	Ductal cells	0.0239007	0.147231	0.12333	0.709167
CLPSL1	Ductal cells	0.0238298	0.0502761	0.0264463	0.709167
SLC25A30	Ductal cells	0.0237893	0.0948636	0.0710744	0.709167
SEC14L6	Ductal cells	0.023749	0.0435837	0.0198347	0.709167
ADRA2C	Ductal cells	0.023707	0.0666722	0.0429653	0.709167
TRABD2B	Ductal cells	0.0236038	0.10256	0.0789561	0.709167
GRIK1-AS1	Ductal cells	0.0235039	0.0301154	0.00661157	0.709167
AC093642.3	Ductal cells	0.023501	0.0367241	0.0132231	0.709167
PPP2R3A	Ductal cells	0.0233036	0.11402	0.0907168	0.709167
C17orf97	Ductal cells	0.0232584	0.112515	0.0892562	0.709167
PDCD4	Ductal cells	0.0231586	0.720679	0.697521	0.709167
STXBP3	Ductal cells	0.0230037	0.387318	0.364314	0.709167
CDH23	Ductal cells	0.0229065	0.103898	0.0809917	0.709167
NME9	Ductal cells	0.0227885	0.0393174	0.0165289	0.709167
ATP5C1	Ductal cells	0.0227623	0.810607	0.787845	0.709167
PTF1A	Ductal cells	0.0227481	0.0359712	0.0132231	0.709167
PROX1-AS1	Ductal cells	0.022725	0.0409068	0.0181818	0.709167
TUBB4A	Ductal cells	0.0226915	0.0297808	0.00708933	0.709167
TMSB15A	Ductal cells	0.0226434	0.0487703	0.0261269	0.709167
ZHX2	Ductal cells	0.0225305	0.1305	0.10797	0.709167
C2orf72	Ductal cells	0.0220728	0.144387	0.122314	0.709167
RP11-661P17.1	Ductal cells	0.0218826	0.0532876	0.031405	0.709167
FHIT	Ductal cells	0.0217845	0.241175	0.21939	0.709167
PNRC1	Ductal cells	0.0216979	0.848921	0.827223	0.709167
STOX2	Ductal cells	0.0212988	0.113686	0.092387	0.709167
ZNF444	Ductal cells	0.0212411	0.342145	0.320904	0.709167
RGS3	Ductal cells	0.0209815	0.346579	0.325597	0.709167
RP11-497E19.2	Ductal cells	0.020951	0.0308683	0.00991736	0.709167
BMPR1B	Ductal cells	0.0207772	0.083654	0.0628768	0.709167
RP11-416N2.4	Ductal cells	0.0207169	0.1827	0.161983	0.709167
AC002076.10	Ductal cells	0.0206977	0.037728	0.0170303	0.709167
ECHDC3	Ductal cells	0.0206477	0.149573	0.128926	0.709167
LBR	Ductal cells	0.0206026	0.288857	0.268255	0.709167
L3MBTL4	Ductal cells	0.0205008	0.103145	0.0826446	0.709167
RP11-298I3.4	Ductal cells	0.0204903	0.0316212	0.0111309	0.709167
LYRM9	Ductal cells	0.0198744	0.243015	0.22314	0.709167
RP11-43F13.3	Ductal cells	0.0198404	0.0347164	0.014876	0.709167
RP4-541C22.5	Ductal cells	0.0198266	0.0336289	0.0138023	0.709167
ATP1A1	Ductal cells	0.0197995	0.952903	0.933103	0.709167
NBPF14	Ductal cells	0.0196494	0.063577	0.0439276	0.709167
EDN2	Ductal cells	0.0195041	0.0797223	0.0602182	0.709167
EIF4EBP2	Ductal cells	0.0193145	0.406558	0.387244	0.709167
CXCL6	Ductal cells	0.0191375	0.199013	0.179875	0.709167
FMO5	Ductal cells	0.019092	0.285009	0.265917	0.709167
LEAP2	Ductal cells	0.019056	0.0918521	0.0727961	0.709167
SRR	Ductal cells	0.0189259	0.0685126	0.0495868	0.709167
KLF15	Ductal cells	0.0188566	0.0833194	0.0644628	0.709167
ODC1	Ductal cells	0.0187952	0.365903	0.347107	0.709167
C12orf39	Ductal cells	0.0186259	0.0368078	0.0181818	0.709167
KLHDC7A	Ductal cells	0.0185197	0.0611511	0.0426313	0.709167
GAS6-AS2	Ductal cells	0.0180848	0.0473482	0.0292634	0.709167
DAPL1	Ductal cells	0.0180624	0.414757	0.396694	0.709167
AJAP1	Ductal cells	0.0179538	0.0427472	0.0247934	0.709167
ZNRF3	Ductal cells	0.017896	0.079053	0.061157	0.709167
CCDC160	Ductal cells	0.0178243	0.0477664	0.0299421	0.709167
DENND2C	Ductal cells	0.0176217	0.0574703	0.0398486	0.709167
SLC34A2	Ductal cells	0.0175597	0.121968	0.104408	0.709167
ADCY5	Ductal cells	0.0175161	0.127907	0.110391	0.709167
APOBEC3B	Ductal cells	0.0173894	0.0527857	0.0353963	0.709167
SAT2	Ductal cells	0.0172884	0.699933	0.682645	0.709167
GUCA2A	Ductal cells	0.0172875	0.0354693	0.0181818	0.709167
NUDT4	Ductal cells	0.0172511	0.642045	0.624793	0.709167
FAM201A	Ductal cells	0.0172297	0.0717751	0.0545455	0.709167
ZNF883	Ductal cells	0.0170882	0.107997	0.0909091	0.709167
NPHP1	Ductal cells	0.0170161	0.129413	0.112397	0.709167
CDK14	Ductal cells	0.0170086	0.269951	0.252943	0.709167
RASSF9	Ductal cells	0.0169356	0.0688472	0.0519116	0.709167
CMTM7	Ductal cells	0.0168985	0.406642	0.389744	0.709167
AMHR2	Ductal cells	0.016725	0.0299481	0.0132231	0.709167
AC006273.4	Ductal cells	0.0166384	0.0364731	0.0198347	0.709167
BPHL	Ductal cells	0.0166191	0.178685	0.162066	0.709167
FXYD2	Ductal cells	0.0164973	0.976828	0.960331	0.709167
LINC00379	Ductal cells	0.0164769	0.0230885	0.00661157	0.709167
CTD-2008P7.9	Ductal cells	0.0164625	0.0215827	0.00512021	0.709167
ZFX	Ductal cells	0.016462	0.199933	0.183471	0.709167
RP1-102H19.8	Ductal cells	0.0164019	0.0511126	0.0347107	0.709167
RP11-342C24.8	Ductal cells	0.0163096	0.0229212	0.00661157	0.709167
WDR93	Ductal cells	0.0161163	0.0342981	0.0181818	0.709167
NDUFAF4	Ductal cells	0.0161163	0.253555	0.237439	0.709167
SBK1	Ductal cells	0.0161105	0.0398193	0.0237088	0.709167
LINC00482	Ductal cells	0.0158423	0.0389828	0.0231405	0.709167
AC079602.1	Ductal cells	0.0156315	0.226117	0.210485	0.709167
ZBTB44	Ductal cells	0.0155467	0.387653	0.372106	0.709167
AC141928.1	Ductal cells	0.015075	0.0233395	0.00826446	0.709167
GGTLC1	Ductal cells	0.0149488	0.020077	0.00512821	0.709167
RP11-582J16.4	Ductal cells	0.0148442	0.0247616	0.00991736	0.709167
VSIG10	Ductal cells	0.0147986	0.200017	0.185218	0.709167
KANSL1L	Ductal cells	0.0147105	0.143718	0.129007	0.709167
AC005307.3	Ductal cells	0.0146336	0.0278568	0.0132231	0.709167
RP5-1086K13.1	Ductal cells	0.0146283	0.0227539	0.00812556	0.709167
GDPD5	Ductal cells	0.0146177	0.0618203	0.0472026	0.709167
COX20	Ductal cells	0.0146174	0.706625	0.692008	0.709167
ARHGAP24	Ductal cells	0.0145916	0.383805	0.369213	0.709167
GAL3ST3	Ductal cells	0.0145904	0.0311193	0.0165289	0.709167
CTF1	Ductal cells	0.0144276	0.0603982	0.0459706	0.709167
AC007349.5	Ductal cells	0.0143856	0.0209972	0.00661157	0.709167
CADM4	Ductal cells	0.0143854	0.0689309	0.0545455	0.709167
HINT3	Ductal cells	0.0143077	0.204869	0.190561	0.709167
SERPINA3	Ductal cells	0.0142385	0.0225029	0.00826446	0.709167
SOGA2	Ductal cells	0.0141691	0.0852434	0.0710744	0.709167
CALN1	Ductal cells	0.0141317	0.0273549	0.0132231	0.709167
TMEM72	Ductal cells	0.0140912	0.0719424	0.0578512	0.709167
ZNF98	Ductal cells	0.0138202	0.0220847	0.00826446	0.709167
RP13-580F15.2	Ductal cells	0.0138194	0.035302	0.0214826	0.709167
TCTEX1D2	Ductal cells	0.0137617	0.298059	0.284298	0.709167
RP11-1C1.4	Ductal cells	0.0137596	0.0170654	0.00330579	0.709167
GATA6	Ductal cells	0.0137225	0.339635	0.325913	0.709167
NBPF16	Ductal cells	0.0137193	0.0369751	0.0232558	0.709167
DNAH7	Ductal cells	0.0136816	0.0516982	0.0380165	0.709167
RP11-617F23.1	Ductal cells	0.0136009	0.0450059	0.031405	0.709167
DZIP1	Ductal cells	0.0135685	0.261502	0.247934	0.709167
MAP3K1	Ductal cells	0.0135502	0.26945	0.255899	0.709167
AFP	Ductal cells	0.0134641	0.0249289	0.0114648	0.709167
TMEM132C	Ductal cells	0.0134509	0.0531203	0.0396694	0.709167
CHST4	Ductal cells	0.0134219	0.126067	0.112645	0.709167
AC112693.2	Ductal cells	0.0133886	0.0147231	0.00133452	0.709167
LINC00960	Ductal cells	0.0133784	0.0426635	0.0292851	0.709167
RP11-54O7.17	Ductal cells	0.0133181	0.0695165	0.0561983	0.709167
RP11-678G14.3	Ductal cells	0.0133048	0.0209972	0.00769231	0.709167
BCO2	Ductal cells	0.0132436	0.120545	0.107302	0.709167
MXI1	Ductal cells	0.0132396	0.295884	0.282645	0.709167
AC005307.1	Ductal cells	0.0129837	0.0212481	0.00826446	0.709167
TMEM14B	Ductal cells	0.0128751	0.649239	0.636364	0.709167
RP11-317J10.2	Ductal cells	0.0128418	0.0335453	0.0207035	0.709167
MPP7	Ductal cells	0.0128075	0.0888406	0.0760331	0.709167
RP1-124C6.1	Ductal cells	0.0127962	0.0194077	0.00661157	0.709167
DZIP1L	Ductal cells	0.0126835	0.0854107	0.0727273	0.709167
TFDP2	Ductal cells	0.0126023	0.257069	0.244466	0.709167
GMNC	Ductal cells	0.01241	0.0149741	0.0025641	0.709167
C17orf103	Ductal cells	0.0123807	0.0603145	0.0479339	0.709167
CTD-2626G11.2	Ductal cells	0.0123548	0.023925	0.0115702	0.709167
ALDH6A1	Ductal cells	0.0123104	0.194412	0.182102	0.709167
GJB1	Ductal cells	0.0122203	0.326334	0.314114	0.709167
ZNF443	Ductal cells	0.0120798	0.0419107	0.0298308	0.709167
TMEM261	Ductal cells	0.0120303	0.524427	0.512397	0.709167
C21orf37	Ductal cells	0.0120268	0.0161452	0.00411843	0.709167
TMPRSS11E	Ductal cells	0.012	0.0219173	0.00991736	0.709167
CTDSPL	Ductal cells	0.0119922	0.323657	0.311665	0.709167
RP11-692C24.1	Ductal cells	0.011921	0.0188222	0.00690116	0.709167
RTN2	Ductal cells	0.0118173	0.120462	0.108644	0.709167
RP11-66B24.2	Ductal cells	0.0118026	0.0424126	0.03061	0.709167
TMEM220	Ductal cells	0.0117803	0.18864	0.17686	0.709167
RP11-353N14.5	Ductal cells	0.011749	0.0216664	0.00991736	0.709167
CCDC13	Ductal cells	0.0117012	0.02175	0.0100488	0.709167
KCNG1	Ductal cells	0.011573	0.0413251	0.0297521	0.709167
SIRT4	Ductal cells	0.0115586	0.0264347	0.014876	0.709167
FMO4	Ductal cells	0.0115565	0.0445039	0.0329475	0.709167
CELF5	Ductal cells	0.011475	0.026351	0.014876	0.709167
VPS37D	Ductal cells	0.0114634	0.0527857	0.0413223	0.709167
PBX3	Ductal cells	0.0114596	0.346997	0.335537	0.709167
METTL7A	Ductal cells	0.0114299	0.652752	0.641322	0.709167
LARGE	Ductal cells	0.0113479	0.0774636	0.0661157	0.709167
PRC1	Ductal cells	0.0113456	0.0600636	0.0487179	0.709167
RP5-1121A15.3	Ductal cells	0.0112702	0.0162289	0.00495868	0.709167
NPY5R	Ductal cells	0.0111274	0.0177346	0.0066072	0.709167
APLF	Ductal cells	0.0110899	0.0341308	0.023041	0.709167
LRG1	Ductal cells	0.0110858	0.221349	0.210263	0.709167
CTA-221G9.11	Ductal cells	0.0109903	0.0341308	0.0231405	0.709167
RP11-554A11.9	Ductal cells	0.01095	0.0126318	0.0016818	0.709167
RP11-1260E13.2	Ductal cells	0.0108865	0.0323741	0.0214876	0.709167
DYNLRB2	Ductal cells	0.0108373	0.0967877	0.0859504	0.709167
ZNF433	Ductal cells	0.0108345	0.0554626	0.0446281	0.709167
RP13-379L11.2	Ductal cells	0.0108317	0.0141375	0.00330579	0.709167
ZNF69	Ductal cells	0.0108124	0.0750376	0.0642253	0.709167
AC012065.7	Ductal cells	0.0108029	0.026602	0.0157991	0.709167
ITIH5	Ductal cells	0.010792	0.296553	0.285761	0.709167
RP4-782L23.1	Ductal cells	0.0106302	0.0271039	0.0164737	0.709167
FAM41C	Ductal cells	0.0105894	0.0419943	0.031405	0.709167
RP11-283G6.4	Ductal cells	0.0105779	0.0204952	0.00991736	0.709167
CHST3	Ductal cells	0.010545	0.0917684	0.0812234	0.709167
C11orf54	Ductal cells	0.0105311	0.35737	0.346839	0.709167
RP11-497E19.1	Ductal cells	0.0105151	0.0156433	0.00512821	0.709167
RP11-431K24.1	Ductal cells	0.0105028	0.0485193	0.0380165	0.709167
CTD-2170G1.2	Ductal cells	0.0104782	0.0117116	0.00123332	0.709167
C15orf56	Ductal cells	0.0102929	0.0119625	0.00166963	0.709167
RP11-511B23.2	Ductal cells	0.0102641	0.0153923	0.00512821	0.709167
KCTD4	Ductal cells	0.0102462	0.0135519	0.00330579	0.709167
RP4-655J12.4	Ductal cells	0.0102396	0.0131337	0.00289403	0.709167
RP11-154D6.1	Ductal cells	0.0102057	0.0236741	0.0134684	0.709167
CDPF1	Ductal cells	0.0101957	0.0728626	0.062667	0.709167
CHRNB3	Ductal cells	0.0101953	0.0122135	0.00201816	0.709167
CPA2	Ductal cells	0.0101149	0.502677	0.492562	0.709167
TMEM106C	Ductal cells	0.0100678	0.362138	0.35207	0.709167
AC011306.2	Ductal cells	0.0099952	0.013301	0.00330579	0.709167
FGG	Ductal cells	0.00996094	0.0264347	0.0164737	0.709167
SDR42E1	Ductal cells	0.00994888	0.0711059	0.061157	0.709167
STX18	Ductal cells	0.00994451	0.302242	0.292297	0.709167
GNPNAT1	Ductal cells	0.00990088	0.213485	0.203584	0.709167
PAK6	Ductal cells	0.00981047	0.0527857	0.0429752	0.709167
LRRN4	Ductal cells	0.0098048	0.0180693	0.00826446	0.709167
GUCA1C	Ductal cells	0.00966059	0.0129664	0.00330579	0.709167
MYZAP	Ductal cells	0.00962081	0.0234231	0.0138023	0.709167
SPEF1	Ductal cells	0.00956687	0.0242597	0.0146928	0.709167
LINC00910	Ductal cells	0.00950185	0.0409068	0.031405	0.709167
RP11-138P22.1	Ductal cells	0.0094898	0.0274385	0.0179487	0.709167
RP11-659P15.1	Ductal cells	0.00948207	0.0120462	0.0025641	0.709167
GEMIN4	Ductal cells	0.0094702	0.0497741	0.0403039	0.709167
KB-1732A1.1	Ductal cells	0.00943014	0.0299481	0.020518	0.709167
FXYD6-FXYD2	Ductal cells	0.00942345	0.219341	0.209917	0.709167
RP11-173B14.5	Ductal cells	0.00935789	0.19483	0.185472	0.709167
C2orf62	Ductal cells	0.00931436	0.0390664	0.0297521	0.709167
C9orf66	Ductal cells	0.00919033	0.0356366	0.0264463	0.709167
SLC23A1	Ductal cells	0.00913557	0.0174	0.00826446	0.709167
AC007461.2	Ductal cells	0.00900268	0.00978752	0.000784841	0.709167
BANF2	Ductal cells	0.00899135	0.0122971	0.00330579	0.709167
ANXA4	Ductal cells	0.00889181	0.966706	0.957814	0.709167
THSD4	Ductal cells	0.00888954	0.195332	0.186443	0.709167
PTH2R	Ductal cells	0.00888461	0.0171491	0.00826446	0.709167
SHISA9	Ductal cells	0.00886442	0.015476	0.00661157	0.709167
RNF182	Ductal cells	0.00885571	0.035302	0.0264463	0.709167
ZNF689	Ductal cells	0.00882188	0.0813953	0.0725735	0.709167
CPB2	Ductal cells	0.00880386	0.0104568	0.00165289	0.709167
C4orf6	Ductal cells	0.00872919	0.0112933	0.0025641	0.709167
NRXN3	Ductal cells	0.0087235	0.0364731	0.0277496	0.709167
ITIH4	Ductal cells	0.0087144	0.0235904	0.014876	0.709167
RP11-579D7.4	Ductal cells	0.0086459	0.0364731	0.0278272	0.709167
GOT1	Ductal cells	0.00858981	0.211896	0.203306	0.709167
RP11-523G9.3	Ductal cells	0.00854846	0.0296972	0.0211487	0.709167
ZNF43	Ductal cells	0.00850033	0.0900117	0.0815114	0.709167
SMC3	Ductal cells	0.00840439	0.491049	0.482645	0.709167
AL009178.1	Ductal cells	0.00839672	0.0184875	0.0100908	0.709167
ST3GAL6-AS1	Ductal cells	0.00825575	0.019826	0.0115702	0.709167
LINC00863	Ductal cells	0.00822105	0.0511963	0.0429752	0.709167
TRIM50	Ductal cells	0.00817278	0.013301	0.00512821	0.709167
RP11-61J19.4	Ductal cells	0.00816951	0.0139702	0.0058007	0.709167
ARHGDIG	Ductal cells	0.00816919	0.026351	0.0181818	0.709167
AUTS2	Ductal cells	0.00812113	0.151497	0.143376	0.709167
ZC2HC1C	Ductal cells	0.00808986	0.0637444	0.0556545	0.709167
ZNF799	Ductal cells	0.00803065	0.0559645	0.0479339	0.709167
ZNF257	Ductal cells	0.00787495	0.0293626	0.0214876	0.709167
WLS	Ductal cells	0.00785674	0.382968	0.375111	0.709167
RP5-1024C24.1	Ductal cells	0.0078202	0.011126	0.00330579	0.709167
DALRD3	Ductal cells	0.00775894	0.245775	0.238017	0.709167
EBLN2	Ductal cells	0.00774634	0.0787184	0.0709721	0.709167
PYROXD2	Ductal cells	0.00772887	0.0776309	0.069902	0.709167
DACT2	Ductal cells	0.00772295	0.0342145	0.0264915	0.709167
AC083843.1	Ductal cells	0.00769768	0.0895098	0.0818121	0.709167
TLR5	Ductal cells	0.00765605	0.109838	0.102182	0.709167
AF064860.7	Ductal cells	0.00765289	0.0109587	0.00330579	0.709167
KRTAP1-1	Ductal cells	0.00761803	0.0102894	0.00267142	0.709167
DNAH6	Ductal cells	0.00752015	0.0273549	0.0198347	0.709167
RP11-218E20.3	Ductal cells	0.00751756	0.0131337	0.00561612	0.709167
SH3GL3	Ductal cells	0.00747438	0.0100385	0.0025641	0.709167
ZNF763	Ductal cells	0.0074365	0.0272712	0.0198347	0.709167
DHRS7B	Ductal cells	0.00734442	0.284842	0.277497	0.709167
SPACA3	Ductal cells	0.00729809	0.00895098	0.00165289	0.709167
CHRNB1	Ductal cells	0.00720457	0.090179	0.0829744	0.709167
GAREM	Ductal cells	0.00718408	0.177932	0.170748	0.709167
IGSF5	Ductal cells	0.00718263	0.0336289	0.0264463	0.709167
RP11-588G21.2	Ductal cells	0.00710769	0.0137193	0.00661157	0.709167
STK32B	Ductal cells	0.00709662	0.0273549	0.0202582	0.709167
RBP2	Ductal cells	0.00706277	0.024427	0.0173642	0.709167
KCNQ4	Ductal cells	0.00700951	0.0466789	0.0396694	0.709167
SMYD2	Ductal cells	0.00699977	0.237075	0.230076	0.709167
CTD-2049O4.1	Ductal cells	0.00699498	0.00777982	0.000784841	0.709167
RP11-468E2.5	Ductal cells	0.00691529	0.0284424	0.0215271	0.709167
AF131216.5	Ductal cells	0.0068971	0.0168145	0.00991736	0.709167
KIAA0825	Ductal cells	0.00687253	0.0273549	0.0204823	0.709167
CAV2	Ductal cells	0.00684536	0.735402	0.728557	0.709167
RP5-894D12.3	Ductal cells	0.00677307	0.0133846	0.00661157	0.709167
PLSCR2	Ductal cells	0.00676436	0.0332106	0.0264463	0.709167
SALL1	Ductal cells	0.00672921	0.0246779	0.0179487	0.709167
RP11-677M14.3	Ductal cells	0.00669461	0.0753723	0.0686776	0.709167
SMC5	Ductal cells	0.00666331	0.303413	0.29675	0.709167
DMC1	Ductal cells	0.00664614	0.0165635	0.00991736	0.709167
MIS18A	Ductal cells	0.00664059	0.0896771	0.0830365	0.709167
CTC-260E6.6	Ductal cells	0.00660858	0.0227539	0.0161453	0.709167
REEP6	Ductal cells	0.00659515	0.162205	0.15561	0.709167
RP1-90J20.8	Ductal cells	0.00657977	0.0247616	0.0181818	0.709167
RIBC1	Ductal cells	0.00642684	0.0394847	0.0330579	0.709167
TMSB4Y	Ductal cells	0.00636918	0.0278568	0.0214876	0.709167
RP11-17A19.2	Ductal cells	0.00622787	0.0161452	0.00991736	0.709167
RP11-2E17.1	Ductal cells	0.00614131	0.0226702	0.0165289	0.709167
NXNL2	Ductal cells	0.00614051	0.0225029	0.0163624	0.709167
PYDC1	Ductal cells	0.00613821	0.0094529	0.00331469	0.709167
RP11-1275H24.1	Ductal cells	0.00612389	0.0623222	0.0561983	0.709167
AC067959.1	Ductal cells	0.00607073	0.0156433	0.00957257	0.709167
ZSWIM6	Ductal cells	0.00604599	0.192822	0.186776	0.709167
FAM85A	Ductal cells	0.00604367	0.0295299	0.0234862	0.709167
RP11-254F7.2	Ductal cells	0.00602572	0.0952819	0.0892562	0.709167
SEMA3B-AS1	Ductal cells	0.00602221	0.0326251	0.0266028	0.709167
RP11-1C1.7	Ductal cells	0.00599866	0.0107077	0.00470905	0.709167
PLCL2	Ductal cells	0.00598811	0.133261	0.127273	0.709167
TCP1	Ductal cells	0.00597843	0.488623	0.482645	0.709167
WWC2-AS2	Ductal cells	0.00592625	0.01305	0.00712378	0.709167
RP5-1057J7.7	Ductal cells	0.00591344	0.0174837	0.0115702	0.709167
KIAA1024	Ductal cells	0.00590763	0.030701	0.0247934	0.709167
RP11-57A1.1	Ductal cells	0.00587597	0.00752886	0.00165289	0.709167
MAML2	Ductal cells	0.00584942	0.210808	0.204959	0.709167
BCKDHB	Ductal cells	0.00583409	0.108332	0.102498	0.709167
DDT	Ductal cells	0.0058219	0.749624	0.743802	0.709167
RP11-103B5.2	Ductal cells	0.0058125	0.00911829	0.00330579	0.709167
PTPN21	Ductal cells	0.00574011	0.095031	0.0892908	0.709167
KLK1	Ductal cells	0.00573369	0.331354	0.32562	0.709167
AMY2B	Ductal cells	0.00569041	0.334616	0.328926	0.709167
GDF7	Ductal cells	0.00567529	0.0127991	0.00712378	0.709167
RP11-353N4.5	Ductal cells	0.00565203	0.0106241	0.00497203	0.709167
RP11-399E6.4	Ductal cells	0.00564229	0.0155596	0.00991736	0.709167
C12orf75	Ductal cells	0.0056369	0.884976	0.879339	0.709167
RP11-678G14.4	Ductal cells	0.00563399	0.00819809	0.0025641	0.709167
LINC00992	Ductal cells	0.00563054	0.0899281	0.0842975	0.709167
NBPF12	Ductal cells	0.00556693	0.139451	0.133884	0.709167
RP11-57H12.3	Ductal cells	0.00556519	0.015476	0.0099108	0.709167
CASC2	Ductal cells	0.00554716	0.0451732	0.039626	0.709167
CTD-2227I18.1	Ductal cells	0.00554135	0.00719424	0.00165289	0.709167
RP11-1055B8.4	Ductal cells	0.00553264	0.0270202	0.0214876	0.709167
TDRD1	Ductal cells	0.00547789	0.00878367	0.00330579	0.709167
CLCN2	Ductal cells	0.00547168	0.0625732	0.0571015	0.709167
RP5-1050D4.3	Ductal cells	0.0054288	0.0252635	0.0198347	0.709167
C1orf145	Ductal cells	0.00539133	0.0153087	0.00991736	0.709167
FAM217A	Ductal cells	0.00537404	0.00702694	0.00165289	0.709167
KB-1562D12.1	Ductal cells	0.00533447	0.0094529	0.00411843	0.709167
AC144831.1	Ductal cells	0.00528168	0.0267693	0.0214876	0.709167
PCDH9	Ductal cells	0.00517384	0.211979	0.206805	0.709167
CCDC135	Ductal cells	0.00514327	0.00844905	0.00330579	0.709167
CKMT2	Ductal cells	0.00512975	0.0487703	0.0436405	0.709167
RP11-224O19.2	Ductal cells	0.00505962	0.0083654	0.00330579	0.709167
RP11-461M2.2	Ductal cells	0.00499393	0.0101221	0.00512821	0.709167
ANO3	Ductal cells	0.00496725	0.0281077	0.0231405	0.709167
WNT11	Ductal cells	0.00495861	0.0522001	0.0472415	0.709167
SLC15A2	Ductal cells	0.00495598	0.055379	0.050423	0.709167
SLCO4C1	Ductal cells	0.0048894	0.0148068	0.00991736	0.709167
ZNF75A	Ductal cells	0.00482234	0.262674	0.257851	0.709167
PDE5A	Ductal cells	0.00482103	0.297306	0.292485	0.709167
DEPDC4	Ductal cells	0.0048104	0.0117116	0.00690116	0.709167
ZNF726	Ductal cells	0.00480149	0.0146395	0.00983796	0.709167
U73166.2	Ductal cells	0.00478817	0.0279404	0.0231523	0.709167
TMEM221	Ductal cells	0.0047848	0.0119625	0.00717772	0.709167
ANKRD1	Ductal cells	0.0047675	0.017902	0.0131345	0.709167
C1orf192	Ductal cells	0.00476405	0.0162289	0.0114648	0.709167
RP11-664D7.4	Ductal cells	0.00475992	0.0142212	0.00946126	0.709167
DCAF6	Ductal cells	0.00474882	0.319642	0.314893	0.709167
C2orf50	Ductal cells	0.00472606	0.0112933	0.00656723	0.709167
CBY1	Ductal cells	0.00470631	0.274301	0.269595	0.709167
WIF1	Ductal cells	0.00468256	0.00669232	0.00200976	0.709167
CTXN1	Ductal cells	0.00465945	0.0465116	0.0418522	0.709167
OTOP3	Ductal cells	0.00463554	0.0211645	0.0165289	0.709167
HMGN3-AS1	Ductal cells	0.00461673	0.0257654	0.0211487	0.709167
KPTN	Ductal cells	0.0046065	0.0872511	0.0826446	0.709167
ENO4	Ductal cells	0.00459807	0.0112096	0.00661157	0.709167
EGF	Ductal cells	0.00459226	0.024427	0.0198347	0.709167
ACADS	Ductal cells	0.00458786	0.200937	0.196349	0.709167
AC024940.1	Ductal cells	0.00455169	0.00744521	0.00289352	0.709167
WWC2-AS1	Ductal cells	0.00454229	0.00510289	0.000560601	0.709167
CDH4	Ductal cells	0.0045317	0.0194077	0.014876	0.709167
MEI4	Ductal cells	0.00442785	0.017651	0.0132231	0.709167
ZNF610	Ductal cells	0.00442785	0.017651	0.0132231	0.709167
CTC-378H22.2	Ductal cells	0.00438322	0.0142212	0.00983796	0.709167
ALDH1L1-AS2	Ductal cells	0.00437904	0.00493559	0.000556545	0.709167
PTAR1	Ductal cells	0.00432609	0.296888	0.292562	0.709167
AC004381.6	Ductal cells	0.00432401	0.0158943	0.0115702	0.709167
ENPP7	Ductal cells	0.00432401	0.0158943	0.0115702	0.709167
RP11-166B2.1	Ductal cells	0.00430383	0.0142212	0.00991736	0.709167
UGT2B17	Ductal cells	0.00429553	0.00685963	0.0025641	0.709167
CLPSL2	Ductal cells	0.00427487	0.00493559	0.00066072	0.709167
C11orf52	Ductal cells	0.00424835	0.00903463	0.00478629	0.709167
7SK	Ductal cells	0.00424628	0.00803078	0.00378451	0.709167
TCFL5	Ductal cells	0.00423227	0.0490212	0.044789	0.709167
ABHD4	Ductal cells	0.00420952	0.125314	0.121104	0.709167
ADAMTSL4-AS1	Ductal cells	0.00416814	0.0106241	0.00645592	0.709167
RPL3L	Ductal cells	0.00415961	0.00911829	0.00495868	0.709167
RP11-44N11.2	Ductal cells	0.00415671	0.015727	0.0115702	0.709167
PSG5	Ductal cells	0.00415613	0.00460097	0.00044484	0.709167
SAMD15	Ductal cells	0.0041538	0.0223356	0.0181818	0.709167
RP11-399K21.11	Ductal cells	0.00413942	0.00744521	0.00330579	0.709167
ZNF649	Ductal cells	0.0041191	0.0537059	0.0495868	0.709167
C1orf229	Ductal cells	0.00409614	0.0107077	0.00661157	0.709167
CALHM3	Ductal cells	0.00409482	0.0155596	0.0114648	0.709167
NRAP	Ductal cells	0.00407277	0.00485193	0.000779163	0.709167
MORN3	Ductal cells	0.00403873	0.0288606	0.0248219	0.709167
GSC	Ductal cells	0.00398234	0.0361385	0.0321562	0.709167
SMC5-AS1	Ductal cells	0.00396275	0.0189895	0.0150267	0.709167
SLITRK5	Ductal cells	0.00396272	0.0203279	0.0163652	0.709167
LATS2-AS1	Ductal cells	0.00393892	0.0174837	0.0135448	0.709167
PPIL6	Ductal cells	0.00387104	0.0468462	0.0429752	0.709167
DLX3	Ductal cells	0.00386827	0.00552116	0.00165289	0.709167
SCN9A	Ductal cells	0.00381296	0.17902	0.175207	0.709167
ZMYND10	Ductal cells	0.00378786	0.0151414	0.0113535	0.709167
BX322559.3	Ductal cells	0.00378766	0.00468462	0.000896962	0.709167
RP11-168G16.2	Ductal cells	0.00376094	0.00443366	0.000672721	0.709167
B3GALT1	Ductal cells	0.00375572	0.0235904	0.0198347	0.709167
NLRP9	Ductal cells	0.00374711	0.00886732	0.00512021	0.709167
AC090616.2	Ductal cells	0.00371825	0.0136356	0.00991736	0.709167
TRIM63	Ductal cells	0.00370096	0.00535386	0.00165289	0.709167
AC002454.1	Ductal cells	0.0036973	0.010875	0.00717772	0.709167
AMY1C	Ductal cells	0.00368929	0.00435001	0.00066072	0.709167
NSUN7	Ductal cells	0.00368064	0.0516145	0.0479339	0.709167
RABL2B	Ductal cells	0.00367455	0.160699	0.157025	0.709167
SLC27A1	Ductal cells	0.00366657	0.158943	0.155276	0.709167
FGA	Ductal cells	0.00364113	0.0384808	0.0348397	0.709167
CLUAP1	Ductal cells	0.00363362	0.224025	0.220392	0.709167
UMOD	Ductal cells	0.00362384	0.00384808	0.00022424	0.709167
F11	Ductal cells	0.00362284	0.0879204	0.0842975	0.709167
MIEF2	Ductal cells	0.00362018	0.0688472	0.0652271	0.709167
REST	Ductal cells	0.00360472	0.304584	0.30098	0.709167
C8orf12	Ductal cells	0.00359538	0.00393174	0.000336361	0.709167
ZNF714	Ductal cells	0.00359408	0.0581395	0.0545455	0.709167
SPATA24	Ductal cells	0.00359394	0.106073	0.102479	0.709167
CLCNKA	Ductal cells	0.00359131	0.0168145	0.0132231	0.709167
CTD-2034I21.2	Ductal cells	0.00355726	0.00376443	0.000207168	0.709167
LRRC8E	Ductal cells	0.00354911	0.0478501	0.044301	0.709167
RP11-309M23.1	Ductal cells	0.00353075	0.0117952	0.00826446	0.709167
ABHD1	Ductal cells	0.00349253	0.00752886	0.00403633	0.709167
RP11-469A15.2	Ductal cells	0.00348719	0.00426635	0.000779163	0.709167
AGBL5	Ductal cells	0.00347758	0.0941944	0.0907168	0.709167
CLDN6	Ductal cells	0.00347047	0.0231722	0.0197017	0.709167
ZBTB5	Ductal cells	0.00343918	0.0485193	0.0450801	0.709167
RP11-326C3.11	Ductal cells	0.00343548	0.0381462	0.0347107	0.709167
CLCNKB	Ductal cells	0.0034153	0.0364731	0.0330579	0.709167
GPRIN2	Ductal cells	0.0033886	0.0644972	0.0611086	0.709167
LINC00261	Ductal cells	0.0033828	0.300903	0.297521	0.709167
RP11-157J24.2	Ductal cells	0.00338021	0.00602309	0.00264288	0.709167
RMI2	Ductal cells	0.0033632	0.068178	0.0648148	0.709167
VSX1	Ductal cells	0.00332471	0.0161452	0.0128205	0.709167
Y-RNA	Ductal cells	0.0033211	0.0189058	0.0155847	0.709167
RP11-95M15.1	Ductal cells	0.00331635	0.0158943	0.0125779	0.709167
AC034228.3	Ductal cells	0.00328923	0.00351347	0.00022424	0.709167
GS1-24F4.2	Ductal cells	0.00327979	0.0115443	0.00826446	0.709167
CASC1	Ductal cells	0.00326527	0.0445876	0.0413223	0.709167
RP5-1039K5.17	Ductal cells	0.00325204	0.0052702	0.00201816	0.709167
NHSL1	Ductal cells	0.00321817	0.116865	0.113646	0.709167
RP11-450K4.1	Ductal cells	0.00321202	0.00577213	0.00256011	0.709167
CTB-39G8.2	Ductal cells	0.00320802	0.00577213	0.0025641	0.709167
ITIH2	Ductal cells	0.0031885	0.00786348	0.00467498	0.709167
ZNF16	Ductal cells	0.00318148	0.0924377	0.0892562	0.709167
RP11-196G11.2	Ductal cells	0.00314634	0.00853271	0.00538637	0.709167
SHANK2-AS1	Ductal cells	0.00312437	0.00568847	0.0025641	0.709167
GGTLC2	Ductal cells	0.00308124	0.00577213	0.00269088	0.709167
CLDN8	Ductal cells	0.00307857	0.00853271	0.00545414	0.709167
ATP12A	Ductal cells	0.00305192	0.0063577	0.00330579	0.709167
CTC-232P5.3	Ductal cells	0.00303173	0.00468462	0.00165289	0.709167
PEX11G	Ductal cells	0.00300538	0.0946127	0.0916073	0.709167
AC083843.2	Ductal cells	0.00293478	0.00627405	0.00333927	0.709167
RP11-883G14.1	Ductal cells	0.00292615	0.00326251	0.000336361	0.709167
RP11-299H21.1	Ductal cells	0.00292208	0.0161452	0.0132231	0.709167
AC083843.3	Ductal cells	0.00290368	0.00468462	0.00178094	0.709167
RP1-74M1.3	Ductal cells	0.0028868	0.0061904	0.0033036	0.709167
SVOPL	Ductal cells	0.00288461	0.0061904	0.00330579	0.709167
PRR5-ARHGAP8	Ductal cells	0.00285319	0.00719424	0.00434105	0.709167
RP11-513G11.4	Ductal cells	0.00284561	0.00351347	0.000667854	0.709167
RP1-261D10.2	Ductal cells	0.00282545	0.0207462	0.0179207	0.709167
WFIKKN2	Ductal cells	0.00282114	0.00777982	0.00495868	0.709167
RP5-1159O4.2	Ductal cells	0.00280675	0.0251799	0.0223731	0.709167
RNMTL1	Ductal cells	0.00280358	0.0953656	0.092562	0.709167
LINC00864	Ductal cells	0.00280096	0.00610674	0.00330579	0.709167
RP11-168K11.3	Ductal cells	0.00278556	0.00334616	0.000560601	0.709167
LATS2	Ductal cells	0.00277194	0.25916	0.256388	0.709167
RFC5	Ductal cells	0.00276503	0.0589761	0.056211	0.709167
GS1-204I12.4	Ductal cells	0.00275709	0.00342981	0.000672721	0.709167
RP11-1069G10.1	Ductal cells	0.0027412	0.00685963	0.00411843	0.709167
AC092431.3	Ductal cells	0.0027173	0.00602309	0.00330579	0.709167
GCOM1	Ductal cells	0.0027163	0.00828175	0.00556545	0.709167
HSPA1L	Ductal cells	0.00270104	0.0143885	0.0116874	0.709167
RP11-535A5.1	Ductal cells	0.00269071	0.00936925	0.00667854	0.709167
RP11-430B1.2	Ductal cells	0.00268373	0.0194914	0.0168077	0.709167
JADE1	Ductal cells	0.00268135	0.468797	0.466116	0.709167
ANKRD2	Ductal cells	0.00267176	0.0193241	0.0166523	0.709167
RP11-73K9.3	Ductal cells	0.00263365	0.00593943	0.00330579	0.709167
TRPV5	Ductal cells	0.00261346	0.00426635	0.00165289	0.709167
RP11-382A20.5	Ductal cells	0.00261346	0.00426635	0.00165289	0.709167
RP11-123K19.1	Ductal cells	0.0026103	0.00393174	0.00132144	0.709167
GLYATL1	Ductal cells	0.00260508	0.00384808	0.00124301	0.709167
RP11-109G23.3	Ductal cells	0.00258162	0.0102058	0.00762417	0.709167
GNG12-AS1	Ductal cells	0.00257871	0.00903463	0.00645592	0.709167
LEKR1	Ductal cells	0.00257569	0.0230885	0.0205128	0.709167
KLB	Ductal cells	0.00257018	0.00752886	0.00495868	0.709167
RP11-351A11.1	Ductal cells	0.00256796	0.00769617	0.00512821	0.709167
SUV39H2	Ductal cells	0.00256147	0.0273549	0.0247934	0.709167
TPGS2	Ductal cells	0.0025437	0.353104	0.35056	0.709167
C8orf46	Ductal cells	0.0025269	0.0107914	0.00826446	0.709167
RP11-358M14.2	Ductal cells	0.00248115	0.00259327	0.00011212	0.709167
LINC01087	Ductal cells	0.00245569	0.00334616	0.000890472	0.709167
RP11-795F19.5	Ductal cells	0.00240865	0.00752886	0.00512021	0.709167
ACSM1	Ductal cells	0.00236349	0.039652	0.0372885	0.709167
ZNF418	Ductal cells	0.00235089	0.0304501	0.0280992	0.709167
FITM1	Ductal cells	0.0023365	0.0155596	0.0132231	0.709167
LINC00092	Ductal cells	0.00231395	0.0207462	0.0184322	0.709167
RP11-65J3.14	Ductal cells	0.00223453	0.00409905	0.00186451	0.709167
RP11-59D5--B.2	Ductal cells	0.00220817	0.00476828	0.00256011	0.709167
HCCAT3	Ductal cells	0.00220418	0.00476828	0.0025641	0.709167
SLC16A11	Ductal cells	0.00219492	0.0997156	0.0975207	0.709167
TTC40	Ductal cells	0.00218938	0.0170654	0.014876	0.709167
BSPRY	Ductal cells	0.00218607	0.167475	0.165289	0.709167
MYO15A	Ductal cells	0.0021692	0.0153923	0.0132231	0.709167
DDO	Ductal cells	0.00216049	0.0352183	0.0330579	0.709167
CLUL1	Ductal cells	0.0021403	0.0335453	0.031405	0.709167
ZG16	Ductal cells	0.00213348	0.00903463	0.00690116	0.709167
RP11-351J23.1	Ductal cells	0.00212383	0.00435001	0.00222618	0.709167
IDNK	Ductal cells	0.0021226	0.169065	0.166942	0.709167
PF4V1	Ductal cells	0.00212052	0.00468462	0.0025641	0.709167
CTAG2	Ductal cells	0.00211689	0.00409905	0.00198216	0.709167
CTA-398F10.2	Ductal cells	0.00209822	0.00267693	0.000578704	0.709167
GPR113	Ductal cells	0.00208845	0.00870002	0.00661157	0.709167
RP11-420L9.5	Ductal cells	0.00207173	0.0327924	0.0307206	0.709167
RP11-884K10.6	Ductal cells	0.0020552	0.00234231	0.000287109	0.709167
RP11-123B3.2	Ductal cells	0.00204807	0.00535386	0.00330579	0.709167
RP11-55L3.1	Ductal cells	0.00203442	0.00225866	0.00022424	0.709167
RP11-215N21.1	Ductal cells	0.0019846	0.00694328	0.00495868	0.709167
RP11-346I3.4	Ductal cells	0.00196151	0.0118789	0.00991736	0.709167
LANCL1	Ductal cells	0.00195067	0.149992	0.148041	0.709167
AFM	Ductal cells	0.00194902	0.00250962	0.000560601	0.709167
RP11-16B13.1	Ductal cells	0.00194423	0.00359712	0.00165289	0.709167
AC005616.1	Ductal cells	0.00194423	0.00359712	0.00165289	0.709167
RP11-168E14.1	Ductal cells	0.0019354	0.00250962	0.000574218	0.709167
RP11-506O24.1	Ductal cells	0.00193255	0.00259327	0.00066072	0.709167
LINC00470	Ductal cells	0.00192818	0.00393174	0.00200356	0.709167
ROPN1	Ductal cells	0.00192542	0.00259327	0.000667854	0.709167
ZNF295-AS1	Ductal cells	0.0019223	0.00225866	0.000336361	0.709167
F11-AS1	Ductal cells	0.00190121	0.00435001	0.0024488	0.709167
RP5-1066H13.4	Ductal cells	0.00189747	0.00234231	0.00044484	0.709167
LRRC43	Ductal cells	0.00188076	0.00518655	0.00330579	0.709167
TMPRSS9	Ductal cells	0.00187018	0.0041827	0.00231252	0.709167
CCDC157	Ductal cells	0.00186044	0.0514472	0.0495868	0.709167
RP4-736H5.3	Ductal cells	0.00184108	0.002175	0.000333927	0.709167
RP11-85B7.2	Ductal cells	0.00183864	0.002175	0.000336361	0.709167
RP11-458D21.6	Ductal cells	0.00183748	0.00844905	0.00661157	0.709167
LRRC27	Ductal cells	0.00182573	0.0828175	0.0809917	0.709167
RP11-48G14.2	Ductal cells	0.0018186	0.00702694	0.00520833	0.709167
MAK	Ductal cells	0.00181596	0.00652501	0.00470905	0.709167
CTC-457E21.2	Ductal cells	0.0018156	0.00267693	0.000861326	0.709167
RFX4	Ductal cells	0.00177402	0.0100385	0.00826446	0.709167
RP11-315O6.1	Ductal cells	0.0017624	0.0364731	0.0347107	0.709167
RP11-290M5.4	Ductal cells	0.00175949	0.0030952	0.00133571	0.709167
AC008269.2	Ductal cells	0.00174782	0.00276058	0.00101276	0.709167
CTD-2554C21.3	Ductal cells	0.00173364	0.00669232	0.00495868	0.709167
SLC25A30-AS1	Ductal cells	0.00171955	0.00351347	0.00179392	0.709167
LINC00636	Ductal cells	0.00170349	0.00292789	0.0012244	0.709167
ASZ1	Ductal cells	0.0016998	0.00192404	0.00022424	0.709167
RP11-48B3.4	Ductal cells	0.0016972	0.0133846	0.0116874	0.709167
CTC-297N7.5	Ductal cells	0.0016972	0.0133846	0.0116874	0.709167
ALAS2	Ductal cells	0.00169327	0.00334616	0.00165289	0.709167
CUX2	Ductal cells	0.00169327	0.00334616	0.00165289	0.709167
RP11-359N11.1	Ductal cells	0.00167308	0.00167308	0	0.709167
RP11-73M18.9	Ductal cells	0.00167018	0.00828175	0.00661157	0.709167
ZNF66	Ductal cells	0.00167018	0.00828175	0.00661157	0.709167
RP11-160H22.3	Ductal cells	0.00165369	0.00577213	0.00411843	0.709167
RP11-406H21.2	Ductal cells	0.00165045	0.00342981	0.00177936	0.709167
RP11-193M21.1	Ductal cells	0.00164999	0.00660867	0.00495868	0.709167
KDM8	Ductal cells	0.00163837	0.0330433	0.031405	0.709167
CTD-3203P2.1	Ductal cells	0.0016298	0.00493559	0.00330579	0.709167
AL133245.2	Ductal cells	0.00160734	0.0196587	0.0180514	0.709167
IQUB	Ductal cells	0.00160381	0.0164798	0.014876	0.709167
RHBG	Ductal cells	0.00160219	0.00259327	0.00099108	0.709167
RGR	Ductal cells	0.00158943	0.00158943	0	0.709167
RP1-35C21.1	Ductal cells	0.00158943	0.00158943	0	0.709167
RP3-332B22.1	Ductal cells	0.00158652	0.00819809	0.00661157	0.709167
GBAS	Ductal cells	0.0015709	0.424711	0.42314	0.709167
WDR96	Ductal cells	0.00155182	0.0395683	0.0380165	0.709167
CYP4A11	Ductal cells	0.00153687	0.0030952	0.00155833	0.709167
AC005003.1	Ductal cells	0.00148268	0.00644136	0.00495868	0.709167
RP11-115K3.1	Ductal cells	0.00146249	0.00476828	0.00330579	0.709167
TMEM254-AS1	Ductal cells	0.00145669	0.0179856	0.0165289	0.709167
GPR75	Ductal cells	0.00144231	0.0030952	0.00165289	0.709167
RP11-135J2.4	Ductal cells	0.00143914	0.00276058	0.00132144	0.709167
UBB	Ductal cells	0.00143328	0.976326	0.974893	0.709167
ITIH1	Ductal cells	0.00142596	0.00669232	0.00526636	0.709167
RP11-439A17.9	Ductal cells	0.00142212	0.00142212	0	0.709167
RP11-944C7.1	Ductal cells	0.00140962	0.00886732	0.0074577	0.709167
NPIPA7.2	Ductal cells	0.00140453	0.0219173	0.0205128	0.709167
AC092811.1	Ductal cells	0.00139903	0.0063577	0.00495868	0.709167
RP11-950C14.3	Ductal cells	0.00139681	0.00652501	0.00512821	0.709167
RP11-713P17.3	Ductal cells	0.00139322	0.019575	0.0181818	0.709167
RP1-90J20.12	Ductal cells	0.00137594	0.0112933	0.00991736	0.709167
G6PC	Ductal cells	0.00136764	0.00393174	0.0025641	0.709167
RP3-522J7.6	Ductal cells	0.0013675	0.00192404	0.000556545	0.709167
LINC00885	Ductal cells	0.00136465	0.0140539	0.0126892	0.709167
LINC00970	Ductal cells	0.00136344	0.00192404	0.000560601	0.709167
RP11-435O5.7	Ductal cells	0.00135865	0.00301154	0.00165289	0.709167
RP5-921G16.2	Ductal cells	0.00135865	0.00301154	0.00165289	0.709167
RP11-297H3.3	Ductal cells	0.00134982	0.00192404	0.000574218	0.709167
BRINP2	Ductal cells	0.00133672	0.00167308	0.000336361	0.709167
RP11-387H17.4	Ductal cells	0.00133556	0.00794713	0.00661157	0.709167
RP5-1112D6.7	Ductal cells	0.00132252	0.00711059	0.00578807	0.709167
AP000439.2	Ductal cells	0.00131	0.00142212	0.00011212	0.709167
RP11-760D2.5	Ductal cells	0.00130322	0.00150577	0.000202552	0.709167
RP11-419J16.1	Ductal cells	0.00129519	0.00460097	0.00330579	0.709167
LRRC7	Ductal cells	0.00129228	0.0112096	0.00991736	0.709167
ZNF229	Ductal cells	0.00128357	0.0310356	0.0297521	0.709167
CCDC13-AS1	Ductal cells	0.00128153	0.00150577	0.00022424	0.709167
FAM86B1	Ductal cells	0.00123739	0.0409068	0.0396694	0.709167
TTC39C	Ductal cells	0.00123081	0.273381	0.27215	0.709167
AC137932.5	Ductal cells	0.00122824	0.00167308	0.00044484	0.709167
RP11-666A8.8	Ductal cells	0.00122282	0.00225866	0.00103584	0.709167
CTC-236F12.4	Ductal cells	0.00121888	0.00184039	0.000621504	0.709167
RP11-557C18.4	Ductal cells	0.0012052	0.00384808	0.00264288	0.709167
RP5-1096D14.6	Ductal cells	0.00120033	0.00376443	0.0025641	0.709167
ZCCHC16	Ductal cells	0.00119788	0.00142212	0.00022424	0.709167
RP11-503E24.3	Ductal cells	0.00119134	0.00284424	0.00165289	0.709167
RP4-803J11.2	Ductal cells	0.00119134	0.00284424	0.00165289	0.709167
RP11-290F20.2	Ductal cells	0.00119134	0.00284424	0.00165289	0.709167
FAM83F	Ductal cells	0.00119107	0.0987117	0.0975207	0.709167
CTD-2031P19.3	Ductal cells	0.00118554	0.0160616	0.014876	0.709167
RP11-392O17.1	Ductal cells	0.00117541	0.00150577	0.00033036	0.709167
RP11-269M20.3	Ductal cells	0.00117253	0.00184039	0.000667854	0.709167
MIPEP	Ductal cells	0.0011581	0.0894261	0.088268	0.709167
AC068831.10	Ductal cells	0.00114516	0.0127154	0.0115702	0.709167
RP11-229C3.2	Ductal cells	0.00114419	0.00158943	0.000445236	0.709167
MDC1-AS1	Ductal cells	0.0011313	0.00133846	0.000207168	0.709167
RP11-977G19.11	Ductal cells	0.0011276	0.100301	0.0991736	0.709167
LEFTY2	Ductal cells	0.00111876	0.0100385	0.00891972	0.709167
AC010127.3	Ductal cells	0.00111585	0.00133846	0.000222618	0.709167
RP11-1109F11.5	Ductal cells	0.00110479	0.00936925	0.00826446	0.709167
RP11-707M3.3	Ductal cells	0.00110473	0.0094529	0.00834817	0.709167
C10orf62	Ductal cells	0.00109886	0.00167308	0.000574218	0.709167
RP11-671J11.4	Ductal cells	0.00109601	0.00175673	0.00066072	0.709167
TRIM67	Ductal cells	0.00109176	0.00142212	0.00033036	0.709167
FBXW12	Ductal cells	0.00109144	0.00150577	0.000414336	0.709167
MESP2	Ductal cells	0.00108897	0.00769617	0.0066072	0.709167
ZNF618	Ductal cells	0.00108695	0.192822	0.191736	0.709167
C14orf144	Ductal cells	0.00107355	0.00376443	0.00269088	0.709167
GIF	Ductal cells	0.00106123	0.00184039	0.000779163	0.709167
AC008753.6	Ductal cells	0.0010538	0.002175	0.0011212	0.709167
RP11-387M24.5	Ductal cells	0.00104422	0.00435001	0.00330579	0.709167
RP3-508I15.22	Ductal cells	0.00103831	0.00326251	0.0022242	0.709167
CTD-2524L6.3	Ductal cells	0.00103302	0.00359712	0.0025641	0.709167
RP11-460I13.2	Ductal cells	0.00103288	0.00158943	0.000556545	0.709167
CTC-513N18.6	Ductal cells	0.00102404	0.00267693	0.00165289	0.709167
RP11-11N7.4	Ductal cells	0.00100867	0.00334616	0.00233749	0.709167
RP11-44N11.3	Ductal cells	0.00100798	0.00301154	0.00200356	0.709167
OR9Q1	Ductal cells	0.00100778	0.00142212	0.000414336	0.709167
RP11-143E21.6	Ductal cells	0.00100385	0.00100385	0	0.709167
LIMS3L	Ductal cells	0.00100385	0.00100385	0	0.709167
RP5-942I16.1	Ductal cells	0.0010021	0.00133846	0.000336361	0.709167
RTDR1	Ductal cells	0.000998149	0.0252635	0.0242654	0.709167
CBS	Ductal cells	0.000994999	0.0687636	0.0677686	0.709167
RP1-178F10.1	Ductal cells	0.000977571	0.00175673	0.000779163	0.709167
ANGPTL3	Ductal cells	0.000976882	0.00142212	0.000445236	0.709167
RBL1	Ductal cells	0.00097646	0.0294462	0.0284698	0.709167
RP11-715J22.2	Ductal cells	0.000973637	0.00142212	0.000448481	0.709167
AC104667.3	Ductal cells	0.000967645	0.037477	0.0365093	0.709167
MCM8	Ductal cells	0.000966238	0.0389828	0.0380165	0.709167
AC092669.1	Ductal cells	0.000963988	0.00117116	0.000207168	0.709167
CCDC11	Ductal cells	0.000963335	0.0455914	0.0446281	0.709167
RP11-1134I14.8	Ductal cells	0.000960569	0.00426635	0.00330579	0.709167
RP11-663N22.1	Ductal cells	0.000952672	0.00317885	0.00222618	0.709167
RP11-255G21.1	Ductal cells	0.000951666	0.00426635	0.00331469	0.709167
RP13-467H17.1	Ductal cells	0.000950605	0.002175	0.0012244	0.709167
RP11-526F3.1	Ductal cells	0.000949366	0.00351347	0.0025641	0.709167
RP13-539J13.1	Ductal cells	0.000946916	0.00117116	0.00022424	0.709167
RP1-30M3.6	Ductal cells	0.000945171	0.00150577	0.000560601	0.709167
GATSL2	Ductal cells	0.000940382	0.00259327	0.00165289	0.709167
RP11-515O17.2	Ductal cells	0.000940382	0.00259327	0.00165289	0.709167
RP11-599B13.7	Ductal cells	0.000940382	0.00259327	0.00165289	0.709167
RP4-738P15.1	Ductal cells	0.000940382	0.00259327	0.00165289	0.709167
TAB3	Ductal cells	0.000931117	0.214154	0.213223	0.709167
RP11-408H1.3	Ductal cells	0.00093053	0.00593943	0.0050089	0.709167
RP11-340E6.1	Ductal cells	0.00092445	0.00125481	0.00033036	0.709167
RP11-797D24.3	Ductal cells	0.00092445	0.00125481	0.00033036	0.709167
POLR3B	Ductal cells	0.000922959	0.0422453	0.0413223	0.709167
RP11-1035H13.3	Ductal cells	0.000921572	0.00158943	0.000667854	0.709167
RP11-302L19.1	Ductal cells	0.000920194	0.000920194	0	0.709167
ACVR2B-AS1	Ductal cells	0.00091729	0.00752886	0.00661157	0.709167
TTLL11	Ductal cells	0.0009056	0.0144721	0.0135665	0.709167
RAD51B	Ductal cells	0.000903447	0.0385645	0.0376611	0.709167
ZNF385C	Ductal cells	0.000902093	0.0191568	0.0182547	0.709167
RP11-302J23.1	Ductal cells	0.000893228	0.00133846	0.000445236	0.709167
RP11-1017G21.4	Ductal cells	0.000880334	0.0010875	0.000207168	0.709167
RP11-148B18.3	Ductal cells	0.000879516	0.00334616	0.00246664	0.709167
AC007349.4	Ductal cells	0.000876915	0.0041827	0.00330579	0.709167
KLF10	Ductal cells	0.000874386	0.429061	0.428187	0.709167
SHPK	Ductal cells	0.000865712	0.00342981	0.0025641	0.709167
CCDC171	Ductal cells	0.0008653	0.0306174	0.0297521	0.709167
DKFZP434E1119	Ductal cells	0.000864037	0.00317885	0.00231481	0.709167
RP11-90B22.1	Ductal cells	0.000862076	0.00284424	0.00198216	0.709167
IQCD	Ductal cells	0.000857714	0.0381462	0.0372885	0.709167
RP1-10C16.1	Ductal cells	0.000856728	0.00250962	0.00165289	0.709167
CACNG3	Ductal cells	0.000856728	0.00250962	0.00165289	0.709167
RP11-644K8.1	Ductal cells	0.000856728	0.00250962	0.00165289	0.709167
NBPF11	Ductal cells	0.000851699	0.00819809	0.00734639	0.709167
AC006994.2	Ductal cells	0.000846094	0.0189895	0.0181434	0.709167
AL157902.3	Ductal cells	0.000845052	0.00150577	0.00066072	0.709167
PCDH15	Ductal cells	0.00083654	0.00083654	0	0.709167
CHRM1	Ductal cells	0.000833051	0.00150577	0.000672721	0.709167
SATB1	Ductal cells	0.000829903	0.301656	0.300826	0.709167
KANK1	Ductal cells	0.000827276	0.212398	0.21157	0.709167
RP11-91I8.3	Ductal cells	0.000820016	0.0168981	0.0160781	0.709167
CTD-3093M3.1	Ductal cells	0.000813615	0.0167308	0.0159172	0.709167
RP11-678G14.2	Ductal cells	0.000806329	0.00125481	0.000448481	0.709167
ADAMTS17	Ductal cells	0.000805557	0.00769617	0.00689061	0.709167
FAM71F1	Ductal cells	0.000801296	0.00100385	0.000202552	0.709167
C19orf67	Ductal cells	0.000800393	0.0010875	0.000287109	0.709167
RP11-384P7.6	Ductal cells	0.000793261	0.00409905	0.00330579	0.709167
IL12A	Ductal cells	0.00078978	0.0187385	0.0179487	0.709167
NBPF8	Ductal cells	0.000786967	0.00250962	0.00172265	0.709167
RP11-343K8.3	Ductal cells	0.000784675	0.00267693	0.00189225	0.709167
AL161668.5	Ductal cells	0.000779608	0.00100385	0.00022424	0.709167
NUTM2A	Ductal cells	0.00077017	0.00903463	0.00826446	0.709167
RP11-266O8.1	Ductal cells	0.000764246	0.00133846	0.000574218	0.709167
CNDP1	Ductal cells	0.000757709	0.0030952	0.00233749	0.709167
FSD2	Ductal cells	0.000756331	0.00242597	0.00166963	0.709167
AC124861.1	Ductal cells	0.000752886	0.000752886	0	0.709167
VAX2	Ductal cells	0.000747079	0.0139702	0.0132231	0.709167
ZNF214	Ductal cells	0.000741271	0.0271876	0.0264463	0.709167
RP11-474D1.2	Ductal cells	0.000730808	0.00133846	0.000607656	0.709167
RP11-163F15.1	Ductal cells	0.00072442	0.00083654	0.00011212	0.709167
RP11-166B2.8	Ductal cells	0.00071696	0.00133846	0.000621504	0.709167
RP4-751H13.7	Ductal cells	0.000716739	0.00100385	0.000287109	0.709167
TXNL4B	Ductal cells	0.00071415	0.103564	0.10285	0.709167
RP11-650P15.1	Ductal cells	0.000709607	0.00401539	0.00330579	0.709167
RP11-341N2.1	Ductal cells	0.000704467	0.00426635	0.00356189	0.709167
GS1-421I3.2	Ductal cells	0.000699643	0.00192404	0.0012244	0.709167
SLC22A31	Ductal cells	0.000698265	0.00125481	0.000556545	0.709167
RP11-309I15.1	Ductal cells	0.000695563	0.00150577	0.000810209	0.709167
AP001432.14	Ductal cells	0.000690512	0.00234231	0.0016518	0.709167
HS3ST5	Ductal cells	0.000689903	0.0107077	0.0100178	0.709167
RP11-333A23.4	Ductal cells	0.00068942	0.00234231	0.00165289	0.709167
DDTL	Ductal cells	0.000688525	0.0100385	0.00934996	0.709167
CTD-3193O13.8	Ductal cells	0.000682398	0.0010875	0.000405104	0.709167
RP11-575I8.1	Ductal cells	0.000673166	0.0010875	0.000414336	0.709167
PTCHD3	Ductal cells	0.000671988	0.0020077	0.00133571	0.709167
AC007392.4	Ductal cells	0.000669232	0.000669232	0	0.709167
CTC-209H22.3	Ductal cells	0.000669232	0.000669232	0	0.709167
CTD-2384A14.1	Ductal cells	0.000669232	0.000669232	0	0.709167
C5orf47	Ductal cells	0.000669232	0.000669232	0	0.709167
HYI-AS1	Ductal cells	0.000665743	0.00133846	0.000672721	0.709167
SLC6A16	Ductal cells	0.000654714	0.0337126	0.0330579	0.709167
PBK	Ductal cells	0.000651643	0.0211645	0.0205128	0.709167
RP11-43F13.4	Ductal cells	0.000649417	0.00560482	0.0049554	0.709167
HIST1H4D	Ductal cells	0.000647447	0.00585578	0.00520833	0.709167
RP11-335L23.5	Ductal cells	0.000643644	0.00175673	0.00111309	0.709167
SHANK2-AS3	Ductal cells	0.000640766	0.000752886	0.00011212	0.709167
AF146191.4	Ductal cells	0.000633788	0.00209135	0.00145756	0.709167
RP11-39H13.1	Ductal cells	0.000633085	0.000920194	0.000287109	0.709167
RP4-607I7.1	Ductal cells	0.000625953	0.00393174	0.00330579	0.709167
C1QTNF1-AS1	Ductal cells	0.000620416	0.00426635	0.00364594	0.709167
CBLN2	Ductal cells	0.000613922	0.00083654	0.000222618	0.709167
MTRNR2L9	Ductal cells	0.000605766	0.00225866	0.00165289	0.709167
RP11-620J15.2	Ductal cells	0.000605766	0.00225866	0.00165289	0.709167
LINC00637	Ductal cells	0.000605766	0.00225866	0.00165289	0.709167
ZNF77	Ductal cells	0.000594151	0.0286933	0.0280992	0.709167
AMY1A	Ductal cells	0.000589834	0.000920194	0.00033036	0.709167
CTD-2192J16.26	Ductal cells	0.000589023	0.00225866	0.00166963	0.709167
RP11-386I8.6	Ductal cells	0.000586267	0.000920194	0.000333927	0.709167
CSN3	Ductal cells	0.000585578	0.000585578	0	0.709167
CTD-2118P12.1	Ductal cells	0.000585578	0.000585578	0	0.709167
RP11-563P16.1	Ductal cells	0.000585578	0.000585578	0	0.709167
AC135983.2	Ductal cells	0.000572152	0.0020077	0.00143554	0.709167
LRGUK	Ductal cells	0.000562487	0.00552116	0.00495868	0.709167
CTC-360G5.9	Ductal cells	0.000562487	0.00552116	0.00495868	0.709167
SPATA4	Ductal cells	0.000559583	0.0121298	0.0115702	0.709167
FAM221B	Ductal cells	0.000559301	0.00133846	0.000779163	0.709167
PRTN3	Ductal cells	0.000558726	0.00342981	0.00287109	0.709167
RP11-114I8.4	Ductal cells	0.000553586	0.00158943	0.00103584	0.709167
RP11-554A11.8	Ductal cells	0.000550334	0.000752886	0.000202552	0.709167
ALDH8A1	Ductal cells	0.000542299	0.00384808	0.00330579	0.709167
RP3-337H4.10	Ductal cells	0.000541421	0.00175673	0.00121531	0.709167
AC118754.4	Ductal cells	0.000531096	0.0030952	0.0025641	0.709167
TGM3	Ductal cells	0.000530957	0.0010875	0.000556545	0.709167
AP006285.6	Ductal cells	0.000530957	0.0010875	0.000556545	0.709167
hsa-mir-335	Ductal cells	0.000530268	0.000752886	0.000222618	0.709167
RP11-16D22.2	Ductal cells	0.000528646	0.000752886	0.00022424	0.709167
C11orf63	Ductal cells	0.000527743	0.0335453	0.0330175	0.709167
RP1-309F20.4	Ductal cells	0.000522112	0.002175	0.00165289	0.709167
CTC-523E23.8	Ductal cells	0.000522112	0.002175	0.00165289	0.709167
HGFAC	Ductal cells	0.000518948	0.00184039	0.00132144	0.709167
MUC22	Ductal cells	0.00050618	0.00083654	0.00033036	0.709167
CTD-3028N15.1	Ductal cells	0.000501924	0.000501924	0	0.709167
RP11-120K9.2	Ductal cells	0.000501924	0.000501924	0	0.709167
FREM2-AS1	Ductal cells	0.000501924	0.000501924	0	0.709167
LINC00677	Ductal cells	0.000501924	0.000501924	0	0.709167
HDAC11-AS1	Ductal cells	0.000500179	0.00083654	0.000336361	0.709167
ANKRD16	Ductal cells	0.000498199	0.0392337	0.0387355	0.709167
KCNQ1OT1	Ductal cells	0.000488498	0.490296	0.489808	0.709167
RP11-230C9.4	Ductal cells	0.000479846	0.0010875	0.000607656	0.709167
PFKFB1	Ductal cells	0.000478833	0.00543751	0.00495868	0.709167
AC011747.7	Ductal cells	0.000478833	0.00543751	0.00495868	0.709167
RP11-509J21.3	Ductal cells	0.000477714	0.00225866	0.00178094	0.709167
LINC00664	Ductal cells	0.000477138	0.00133846	0.000861326	0.709167
CTD-2325P2.4	Ductal cells	0.00047656	0.0692655	0.068789	0.709167
DDX52	Ductal cells	0.00047006	0.309353	0.308882	0.709167
RP11-15E18.1	Ductal cells	0.000469969	0.00125481	0.000784841	0.709167
STOML3	Ductal cells	0.000462064	0.000669232	0.000207168	0.709167
C16orf71	Ductal cells	0.000452351	0.002175	0.00172265	0.709167
CCDC138	Ductal cells	0.000449934	0.0235904	0.0231405	0.709167
TRIM32	Ductal cells	0.000444089	0.0799732	0.0795291	0.709167
RP11-285A1.1	Ductal cells	0.000438458	0.00209135	0.00165289	0.709167
PLEKHM3	Ductal cells	0.000435554	0.00870002	0.00826446	0.709167
AC007038.7	Ductal cells	0.000434807	0.00844905	0.00801425	0.709167
RP11-295P9.8	Ductal cells	0.00043278	0.00301154	0.00257876	0.709167
RP11-1029J19.2	Ductal cells	0.00042963	0.00100385	0.000574218	0.709167
ZRANB2-AS1	Ductal cells	0.000426782	0.0010875	0.00066072	0.709167
RP13-650J16.1	Ductal cells	0.000425161	0.00376443	0.00333927	0.709167
NICN1-AS1	Ductal cells	0.000425144	0.00100385	0.000578704	0.709167
CTD-2083E4.6	Ductal cells	0.000422204	0.00083654	0.000414336	0.709167
RP1-28H20.3	Ductal cells	0.000419735	0.00702694	0.0066072	0.709167
GPR61	Ductal cells	0.00041827	0.00041827	0	0.709167
RP11-367J7.3	Ductal cells	0.00041827	0.00041827	0	0.709167
RP5-1177I5.3	Ductal cells	0.00041827	0.00041827	0	0.709167
ACSM4	Ductal cells	0.00041827	0.00041827	0	0.709167
CCDC105	Ductal cells	0.00041827	0.00041827	0	0.709167
RP11-264K23.1	Ductal cells	0.00041827	0.00041827	0	0.709167
RP6-24A23.3	Ductal cells	0.00041827	0.00041827	0	0.709167
RP11-213G2.2	Ductal cells	0.00041827	0.00041827	0	0.709167
RP11-732A19.6	Ductal cells	0.00041827	0.00041827	0	0.709167
AC002539.1	Ductal cells	0.00041827	0.00041827	0	0.709167
HCG14	Ductal cells	0.000415366	0.00702694	0.00661157	0.709167
RP11-415I12.3	Ductal cells	0.000414781	0.0010875	0.000672721	0.709167
RP11-135L13.4	Ductal cells	0.000409559	0.0202443	0.0198347	0.709167
UBBP4	Ductal cells	0.000398101	0.017651	0.0172529	0.709167
OGFR-AS1	Ductal cells	0.000397506	0.00384808	0.00345058	0.709167
RP1-286D6.5	Ductal cells	0.000395179	0.00535386	0.00495868	0.709167
AC016735.1	Ductal cells	0.000392682	0.00150577	0.00111309	0.709167
HS3ST6	Ductal cells	0.000390615	0.000501924	0.000111309	0.709167
SLC13A1	Ductal cells	0.000390615	0.000501924	0.000111309	0.709167
RP11-325L7.1	Ductal cells	0.000389804	0.000501924	0.00011212	0.709167
RP11-403I13.9	Ductal cells	0.000389804	0.000501924	0.00011212	0.709167
RP11-54A4.2	Ductal cells	0.000374991	0.00368078	0.00330579	0.709167
RP11-41O4.1	Ductal cells	0.000373985	0.00593943	0.00556545	0.709167
RP11-63L7.5	Ductal cells	0.000366088	0.00368078	0.00331469	0.709167
RP5-1007H16.1	Ductal cells	0.000363649	0.000920194	0.000556545	0.709167
RP11-513D5.5	Ductal cells	0.000361338	0.000585578	0.00022424	0.709167
RP11-338H14.1	Ductal cells	0.000361338	0.000585578	0.00022424	0.709167
RP11-65L3.1	Ductal cells	0.000361338	0.000585578	0.00022424	0.709167
PSMD6-AS2	Ductal cells	0.0003577	0.00719424	0.00683654	0.709167
RP11-326I11.4	Ductal cells	0.000355239	0.00209135	0.00173611	0.709167
RP1-111B22.3	Ductal cells	0.000355239	0.00209135	0.00173611	0.709167
RP11-950C14.7	Ductal cells	0.000354804	0.0020077	0.00165289	0.709167
RP11-328C8.4	Ductal cells	0.000354804	0.0020077	0.00165289	0.709167
CTD-2184D3.6	Ductal cells	0.00034149	0.000920194	0.000578704	0.709167
RP11-458D21.5	Ductal cells	0.000338872	0.000669232	0.00033036	0.709167
RP11-125M16.1	Ductal cells	0.000338872	0.000669232	0.00033036	0.709167
C5orf64	Ductal cells	0.00033855	0.000752886	0.000414336	0.709167
AC074363.1	Ductal cells	0.000335305	0.000669232	0.000333927	0.709167
RP11-464F9.21	Ductal cells	0.000334616	0.000334616	0	0.709167
RP11-54O7.11	Ductal cells	0.000334616	0.000334616	0	0.709167
RP11-102L12.2	Ductal cells	0.000334616	0.000334616	0	0.709167
AC005276.1	Ductal cells	0.000334616	0.000334616	0	0.709167
PGA4	Ductal cells	0.000334616	0.000334616	0	0.709167
RP11-582E3.2	Ductal cells	0.000334616	0.000334616	0	0.709167
RP11-967K21.1	Ductal cells	0.000334616	0.000334616	0	0.709167
RP11-619A14.3	Ductal cells	0.000334616	0.000334616	0	0.709167
RP11-184M15.2	Ductal cells	0.000334616	0.000334616	0	0.709167
CTA-360L10.1	Ductal cells	0.000334616	0.000334616	0	0.709167
DKFZP434O1614	Ductal cells	0.000334616	0.000334616	0	0.709167
CIB4	Ductal cells	0.000334616	0.000334616	0	0.709167
2025-03-11	Ductal cells	0.000334616	0.000334616	0	0.709167
RP11-106M7.1	Ductal cells	0.000334616	0.000334616	0	0.709167
RP1-58B11.1	Ductal cells	0.000334616	0.000334616	0	0.709167
LINC01122	Ductal cells	0.000331712	0.00694328	0.00661157	0.709167
AC024257.1	Ductal cells	0.000329382	0.00133846	0.00100908	0.709167
TTLL9	Ductal cells	0.000322294	0.00342981	0.00310752	0.709167
CA5A	Ductal cells	0.000319125	0.00376443	0.00344531	0.709167
AC007952.5	Ductal cells	0.000317986	0.00577213	0.00545414	0.709167
GTF2IRD2B	Ductal cells	0.000311989	0.27313	0.272818	0.709167
SPATA21	Ductal cells	0.000311525	0.0052702	0.00495868	0.709167
RP11-345M22.1	Ductal cells	0.00030983	0.00117116	0.000861326	0.709167
RP11-30J20.1	Ductal cells	0.00030983	0.00117116	0.000861326	0.709167
ZNF572	Ductal cells	0.000308621	0.0118789	0.0115702	0.709167
LA16c-385E7.1	Ductal cells	0.000308339	0.0010875	0.000779163	0.709167
RP11-316M1.3	Ductal cells	0.000306961	0.00041827	0.000111309	0.709167
RP11-364P22.1	Ductal cells	0.000306961	0.00041827	0.000111309	0.709167
SPP2	Ductal cells	0.000306961	0.00041827	0.000111309	0.709167
CHKB-CPT1B	Ductal cells	0.000306961	0.00041827	0.000111309	0.709167
C10orf82	Ductal cells	0.00030615	0.00041827	0.00011212	0.709167
CRNN	Ductal cells	0.00030615	0.00041827	0.00011212	0.709167
RP11-575L7.4	Ductal cells	0.00030615	0.00041827	0.00011212	0.709167
AC008277.1	Ductal cells	0.00030615	0.00041827	0.00011212	0.709167
NAV2-AS2	Ductal cells	0.00030615	0.00041827	0.00011212	0.709167
SMARCA5-AS1	Ductal cells	0.000298469	0.000585578	0.000287109	0.709167
GPR83	Ductal cells	0.000294756	0.000501924	0.000207168	0.709167
TMPRSS12	Ductal cells	0.000291337	0.00359712	0.00330579	0.709167
RP3-398G3.5	Ductal cells	0.000279306	0.000501924	0.000222618	0.709167
RP11-165F24.3	Ductal cells	0.000279306	0.000501924	0.000222618	0.709167
MCIDAS	Ductal cells	0.000277684	0.000501924	0.00022424	0.709167
RP5-1180E21.4	Ductal cells	0.000277684	0.000501924	0.00022424	0.709167
CTB-50L17.9	Ductal cells	0.000277684	0.000501924	0.00022424	0.709167
RP13-766D20.2	Ductal cells	0.000277684	0.000501924	0.00022424	0.709167
RP11-12M5.3	Ductal cells	0.000277684	0.000501924	0.00022424	0.709167
RP11-225H22.5	Ductal cells	0.000277684	0.000501924	0.00022424	0.709167
RP5-1021I20.5	Ductal cells	0.000276498	0.00225866	0.00198216	0.709167
AL035610.2	Ductal cells	0.000275939	0.00083654	0.000560601	0.709167
CTD-2666L21.1	Ductal cells	0.00027115	0.00192404	0.00165289	0.709167
AC079466.1	Ductal cells	0.00027115	0.00192404	0.00165289	0.709167
RP11-57H14.2	Ductal cells	0.000268246	0.00853271	0.00826446	0.709167
CPO	Ductal cells	0.00026373	0.00125481	0.00099108	0.709167
RP11-351J23.2	Ductal cells	0.000262322	0.00083654	0.000574218	0.709167
RP11-16P6.1	Ductal cells	0.000257852	0.00359712	0.00333927	0.709167
CTD-2194A8.2	Ductal cells	0.000255218	0.000585578	0.00033036	0.709167
AC002398.5	Ductal cells	0.000254896	0.000669232	0.000414336	0.709167
RP11-443B20.1	Ductal cells	0.00025234	0.000920194	0.000667854	0.709167
AC092171.2	Ductal cells	0.00025234	0.000920194	0.000667854	0.709167
POTEC	Ductal cells	0.000250962	0.000250962	0	0.709167
RP4-704D21.2	Ductal cells	0.000250962	0.000250962	0	0.709167
ANKRD30B	Ductal cells	0.000250962	0.000250962	0	0.709167
RP11-1M18.1	Ductal cells	0.000250962	0.000250962	0	0.709167
RP4-706G24.1	Ductal cells	0.000250962	0.000250962	0	0.709167
RP13-476E20.1	Ductal cells	0.000250962	0.000250962	0	0.709167
RP11-707G14.7	Ductal cells	0.000250962	0.000250962	0	0.709167
NPFF	Ductal cells	0.000250962	0.000250962	0	0.709167
RP11-311F12.1	Ductal cells	0.000250962	0.000250962	0	0.709167
CRYBA1	Ductal cells	0.000250962	0.000250962	0	0.709167
KRTAP2-2	Ductal cells	0.000250962	0.000250962	0	0.709167
CTD-2561B21.7	Ductal cells	0.000250962	0.000250962	0	0.709167
AC015933.2	Ductal cells	0.000250962	0.000250962	0	0.709167
RP11-19O2.2	Ductal cells	0.000250962	0.000250962	0	0.709167
RP11-25G10.2	Ductal cells	0.000250962	0.000250962	0	0.709167
NPIPB7	Ductal cells	0.000250962	0.000250962	0	0.709167
AC005540.3	Ductal cells	0.000250962	0.000250962	0	0.709167
ASB18	Ductal cells	0.000250962	0.000250962	0	0.709167
ANKRD33B	Ductal cells	0.000250962	0.000250962	0	0.709167
AC007349.7	Ductal cells	0.000250962	0.000250962	0	0.709167
MRPS17	Ductal cells	0.000250962	0.000250962	0	0.709167
RP11-44M6.1	Ductal cells	0.000250962	0.000250962	0	0.709167
ANKRD18A.1	Ductal cells	0.000250962	0.000250962	0	0.709167
RP11-554L12.1	Ductal cells	0.000250962	0.000250962	0	0.709167
RP11-407G23.1	Ductal cells	0.000250962	0.000250962	0	0.709167
RP11-159D12.10	Ductal cells	0.000250962	0.000250962	0	0.709167
RP11-66B24.5	Ductal cells	0.000250962	0.000250962	0	0.709167
ZSCAN5B	Ductal cells	0.000250962	0.000250962	0	0.709167
RP11-285G1.9	Ductal cells	0.000250962	0.000250962	0	0.709167
AC009505.4	Ductal cells	0.000250962	0.000250962	0	0.709167
AC110769.3	Ductal cells	0.000250962	0.000250962	0	0.709167
RP11-989F5.3	Ductal cells	0.000250962	0.000250962	0	0.709167
RP11-638I2.4	Ductal cells	0.000250962	0.000250962	0	0.709167
RP11-74E22.3	Ductal cells	0.000248058	0.00685963	0.00661157	0.709167
FUT9	Ductal cells	0.000224967	0.0117952	0.0115702	0.709167
CNGB1	Ductal cells	0.000224685	0.00100385	0.000779163	0.709167
RP11-367J11.2	Ductal cells	0.000223996	0.000669232	0.000445236	0.709167
RP11-1081L13.4	Ductal cells	0.000223996	0.000669232	0.000445236	0.709167
CTD-3252C9.2	Ductal cells	0.000223996	0.000669232	0.000445236	0.709167
RP11-379C10.4	Ductal cells	0.000223996	0.000669232	0.000445236	0.709167
SLC17A8	Ductal cells	0.000223307	0.000334616	0.000111309	0.709167
RP11-407N17.3	Ductal cells	0.000223307	0.000334616	0.000111309	0.709167
RP11-773H22.4	Ductal cells	0.000223307	0.000334616	0.000111309	0.709167
FGF14-IT1	Ductal cells	0.000223307	0.000334616	0.000111309	0.709167
GRPR	Ductal cells	0.000222496	0.000334616	0.00011212	0.709167
CTD-2631K10.1	Ductal cells	0.000222496	0.000334616	0.00011212	0.709167
PSG3	Ductal cells	0.000222496	0.000334616	0.00011212	0.709167
AC012485.2	Ductal cells	0.000222496	0.000334616	0.00011212	0.709167
RP3-400B16.1	Ductal cells	0.000222496	0.000334616	0.00011212	0.709167
CTB-70G10.1	Ductal cells	0.000222496	0.000334616	0.00011212	0.709167
RP11-845M18.6	Ductal cells	0.000222496	0.000334616	0.00011212	0.709167
RP11-406A9.2	Ductal cells	0.000222496	0.000334616	0.00011212	0.709167
SACS-AS1	Ductal cells	0.000215718	0.00041827	0.000202552	0.709167
RP11-195M16.1	Ductal cells	0.000214815	0.000501924	0.000287109	0.709167
KB-1615E4.3	Ductal cells	0.000211102	0.00041827	0.000207168	0.709167
PGA3	Ductal cells	0.000211102	0.00041827	0.000207168	0.709167
RP4-736L20.3	Ductal cells	0.000211102	0.00041827	0.000207168	0.709167
AKAP3	Ductal cells	0.000208744	0.00677597	0.00656723	0.709167
RP11-435O5.5	Ductal cells	0.000201876	0.0167308	0.0165289	0.709167
RP11-782C8.3	Ductal cells	0.000197719	0.00142212	0.0012244	0.709167
KCNIP2-AS1	Ductal cells	0.00019703	0.0010875	0.000890472	0.709167
RP11-325N19.3	Ductal cells	0.00019703	0.0010875	0.000890472	0.709167
AC023632.1	Ductal cells	0.00019403	0.00041827	0.00022424	0.709167
RP11-87P13.2	Ductal cells	0.00019403	0.00041827	0.00022424	0.709167
LINC00648	Ductal cells	0.00019403	0.00041827	0.00022424	0.709167
C5	Ductal cells	0.000192021	0.0256818	0.0254898	0.709167
NUTM2D	Ductal cells	0.000187496	0.00184039	0.00165289	0.709167
RP11-114O18.1	Ductal cells	0.000184592	0.00844905	0.00826446	0.709167
CTC-1337H24.2	Ductal cells	0.000181057	0.00133846	0.00115741	0.709167
FAM9C	Ductal cells	0.000180474	0.000585578	0.000405104	0.709167
CTD-2534I21.8	Ductal cells	0.000178668	0.000752886	0.000574218	0.709167
SCGB2B2	Ductal cells	0.00017582	0.00083654	0.00066072	0.709167
RP11-580I16.2	Ductal cells	0.000173095	0.00443366	0.00426057	0.709167
RP11-195C7.1	Ductal cells	0.000171564	0.000501924	0.00033036	0.709167
RP11-48G14.1	Ductal cells	0.000171564	0.000501924	0.00033036	0.709167
CTD-2619J13.16	Ductal cells	0.000171564	0.000501924	0.00033036	0.709167
AC004549.6	Ductal cells	0.000171242	0.000585578	0.000414336	0.709167
RP11-91J19.4	Ductal cells	0.000170073	0.0414924	0.0413223	0.709167
XXbac-B33L19.3	Ductal cells	0.000170064	0.00150577	0.00133571	0.709167
RP11-421F16.3	Ductal cells	0.000167997	0.000501924	0.000333927	0.709167
CTB-30L5.1	Ductal cells	0.000167997	0.000501924	0.000333927	0.709167
RP11-510M2.6	Ductal cells	0.000167997	0.000501924	0.000333927	0.709167
RP11-388M20.6	Ductal cells	0.000167308	0.000167308	0	0.709167
RP1-117B12.4	Ductal cells	0.000167308	0.000167308	0	0.709167
RP11-1096D5.2	Ductal cells	0.000167308	0.000167308	0	0.709167
RP11-360P21.2	Ductal cells	0.000167308	0.000167308	0	0.709167
RP11-656D10.5	Ductal cells	0.000167308	0.000167308	0	0.709167
RP3-410B11.1	Ductal cells	0.000167308	0.000167308	0	0.709167
RP11-217B7.3	Ductal cells	0.000167308	0.000167308	0	0.709167
Z83851.3	Ductal cells	0.000167308	0.000167308	0	0.709167
RP11-532L16.3	Ductal cells	0.000167308	0.000167308	0	0.709167
U51244.2	Ductal cells	0.000167308	0.000167308	0	0.709167
AL161784.1	Ductal cells	0.000167308	0.000167308	0	0.709167
AC124057.5	Ductal cells	0.000167308	0.000167308	0	0.709167
C15orf37	Ductal cells	0.000167308	0.000167308	0	0.709167
RP11-131K5.2	Ductal cells	0.000167308	0.000167308	0	0.709167
AC005197.2	Ductal cells	0.000167308	0.000167308	0	0.709167
AC003101.1	Ductal cells	0.000167308	0.000167308	0	0.709167
RP11-723G8.2	Ductal cells	0.000167308	0.000167308	0	0.709167
DEFB126	Ductal cells	0.000167308	0.000167308	0	0.709167
RP11-656D10.6	Ductal cells	0.000167308	0.000167308	0	0.709167
AC009495.4	Ductal cells	0.000167308	0.000167308	0	0.709167
MTNR1A	Ductal cells	0.000167308	0.000167308	0	0.709167
CTD-2131I18.1	Ductal cells	0.000167308	0.000167308	0	0.709167
LINC00222	Ductal cells	0.000167308	0.000167308	0	0.709167
RP11-439L18.2	Ductal cells	0.000167308	0.000167308	0	0.709167
DKFZP434H0512	Ductal cells	0.000167308	0.000167308	0	0.709167
RP11-666F17.1	Ductal cells	0.000167308	0.000167308	0	0.709167
RP11-845M18.7	Ductal cells	0.000167308	0.000167308	0	0.709167
RP11-616M22.2	Ductal cells	0.000167308	0.000167308	0	0.709167
RP11-459C13.1	Ductal cells	0.000167308	0.000167308	0	0.709167
RP11-1151B14.2	Ductal cells	0.000167308	0.000167308	0	0.709167
AC003973.4	Ductal cells	0.000167308	0.000167308	0	0.709167
LINC00315	Ductal cells	0.000167308	0.000167308	0	0.709167
RP1-167F1.2	Ductal cells	0.000167308	0.000167308	0	0.709167
RP11-266N13.2	Ductal cells	0.000167308	0.000167308	0	0.709167
RP11-56F10.3	Ductal cells	0.000167308	0.000167308	0	0.709167
LINC01165	Ductal cells	0.000167308	0.000167308	0	0.709167
RP11-253A20.1	Ductal cells	0.000167308	0.000167308	0	0.709167
BRDT	Ductal cells	0.000167308	0.000167308	0	0.709167
RP1-79C4.1	Ductal cells	0.000167308	0.000167308	0	0.709167
CSMD3	Ductal cells	0.000167308	0.000167308	0	0.709167
GNAT1	Ductal cells	0.000167308	0.000167308	0	0.709167
SLC17A2	Ductal cells	0.000167308	0.000167308	0	0.709167
LRTOMT	Ductal cells	0.000167031	0.0960348	0.0958678	0.709167
AC073343.13	Ductal cells	0.000163819	0.00083654	0.000672721	0.709167
AP001437.1	Ductal cells	0.000144217	0.00510289	0.00495868	0.709167
KNG1	Ductal cells	0.00014172	0.00125481	0.00111309	0.709167
AC007879.6	Ductal cells	0.000139653	0.000250962	0.000111309	0.709167
C8orf44-SGK3	Ductal cells	0.000138842	0.000250962	0.00011212	0.709167
RP11-402G3.3	Ductal cells	0.000138842	0.000250962	0.00011212	0.709167
SCN1A	Ductal cells	0.000138842	0.000250962	0.00011212	0.709167
CTB-43E15.2	Ductal cells	0.000138842	0.000250962	0.00011212	0.709167
RP11-626E13.1	Ductal cells	0.000138842	0.000250962	0.00011212	0.709167
RP11-498C9.16	Ductal cells	0.000138842	0.000250962	0.00011212	0.709167
LRRC52	Ductal cells	0.000138842	0.000250962	0.00011212	0.709167
RP11-300A12.2	Ductal cells	0.000138842	0.000250962	0.00011212	0.709167
CTD-2207P18.2	Ductal cells	0.000131382	0.000752886	0.000621504	0.709167
USP50	Ductal cells	0.000131161	0.00041827	0.000287109	0.709167
RP11-1055B8.6	Ductal cells	0.000131161	0.00041827	0.000287109	0.709167
RP5-940J5.8	Ductal cells	0.000131161	0.00041827	0.000287109	0.709167
RP3-441A12.1	Ductal cells	0.000127448	0.000334616	0.000207168	0.709167
RP11-45M22.5	Ductal cells	0.000124029	0.00342981	0.00330579	0.709167
RP11-63M22.2	Ductal cells	0.000119578	0.00401539	0.00389581	0.709167
AC079305.10	Ductal cells	0.000117735	0.00184039	0.00172265	0.709167
CCDC147	Ductal cells	0.000117735	0.00184039	0.00172265	0.709167
ERAS	Ductal cells	0.000114168	0.00100385	0.00088968	0.709167
KRT83	Ductal cells	0.000114168	0.00100385	0.00088968	0.709167
RP11-283G6.3	Ductal cells	0.000112826	0.00267693	0.0025641	0.709167
UBE2E1-AS1	Ductal cells	0.000112826	0.00267693	0.0025641	0.709167
RP5-977B1.7	Ductal cells	0.000112687	0.000669232	0.000556545	0.709167
AC005616.2	Ductal cells	0.000111998	0.000334616	0.000222618	0.709167
DLGAP1-AS3	Ductal cells	0.000111998	0.000334616	0.000222618	0.709167
AC003084.2	Ductal cells	0.000111998	0.000334616	0.000222618	0.709167
AC073657.1	Ductal cells	0.000110376	0.000334616	0.00022424	0.709167
RP5-1119A7.14	Ductal cells	0.000110376	0.000334616	0.00022424	0.709167
CTD-2201I18.1	Ductal cells	0.000104934	0.00175673	0.0016518	0.709167
ZSCAN23	Ductal cells	0.000104309	0.00326251	0.0031582	0.709167
ATE1-AS1	Ductal cells	0.000102206	0.0072779	0.00717569	0.709167
AL627171.2	Ductal cells	9.94322e-05	0.00543751	0.00533808	0.709167
AC006547.8	Ductal cells	9.21659e-05	0.000752886	0.00066072	0.709167
GS1-114I9.1	Ductal cells	9.19226e-05	0.00409905	0.00400712	0.709167
RIMS4	Ductal cells	8.79099e-05	0.00041827	0.00033036	0.709167
AC108004.3	Ductal cells	8.79099e-05	0.00041827	0.00033036	0.709167
RP11-352D13.5	Ductal cells	8.79099e-05	0.00041827	0.00033036	0.709167
FAM27D1	Ductal cells	8.43431e-05	0.00041827	0.000333927	0.709167
RP11-396O20.1	Ductal cells	8.43431e-05	0.00041827	0.000333927	0.709167
RP11-78I14.1	Ductal cells	8.43431e-05	0.00041827	0.000333927	0.709167
AF127577.10	Ductal cells	8.3654e-05	8.3654e-05	0	0.709167
GOLGA8H	Ductal cells	8.3654e-05	8.3654e-05	0	0.709167
CTB-176F20.3	Ductal cells	8.3654e-05	8.3654e-05	0	0.709167
RP4-694A7.2	Ductal cells	8.3654e-05	8.3654e-05	0	0.709167
CTD-2330K9.3	Ductal cells	8.3654e-05	8.3654e-05	0	0.709167
RP11-332J15.4	Ductal cells	8.3654e-05	8.3654e-05	0	0.709167
CTD-2382E5.1	Ductal cells	8.3654e-05	8.3654e-05	0	0.709167
CHRND	Ductal cells	8.3654e-05	8.3654e-05	0	0.709167
WEE2	Ductal cells	8.3654e-05	8.3654e-05	0	0.709167
RP11-478H13.1	Ductal cells	8.3654e-05	8.3654e-05	0	0.709167
RP11-530C5.2	Ductal cells	8.3654e-05	8.3654e-05	0	0.709167
RP11-415J8.3	Ductal cells	8.3654e-05	8.3654e-05	0	0.709167
C1orf94	Ductal cells	8.3654e-05	8.3654e-05	0	0.709167
RP11-145M9.6	Ductal cells	8.3654e-05	8.3654e-05	0	0.709167
MCCD1	Ductal cells	8.3654e-05	8.3654e-05	0	0.709167
GOLGA8G	Ductal cells	8.3654e-05	8.3654e-05	0	0.709167
RP11-47P18.1	Ductal cells	8.3654e-05	8.3654e-05	0	0.709167
RP11-127B16.1	Ductal cells	8.3654e-05	8.3654e-05	0	0.709167
RP11-875O11.3	Ductal cells	8.3654e-05	8.3654e-05	0	0.709167
C11orf44	Ductal cells	8.3654e-05	8.3654e-05	0	0.709167
RP11-209K10.2	Ductal cells	8.3654e-05	8.3654e-05	0	0.709167
AC004471.10	Ductal cells	8.3654e-05	8.3654e-05	0	0.709167
RP1-122K4.3	Ductal cells	8.3654e-05	8.3654e-05	0	0.709167
AP000462.3	Ductal cells	8.3654e-05	8.3654e-05	0	0.709167
RP11-43N5.1	Ductal cells	8.3654e-05	8.3654e-05	0	0.709167
RP11-338K17.8	Ductal cells	8.3654e-05	8.3654e-05	0	0.709167
RP11-232C2.2	Ductal cells	8.3654e-05	8.3654e-05	0	0.709167
AC009133.17	Ductal cells	8.3654e-05	8.3654e-05	0	0.709167
TEX38	Ductal cells	8.3654e-05	8.3654e-05	0	0.709167
RP11-973F15.2	Ductal cells	8.3654e-05	8.3654e-05	0	0.709167
RP11-724N1.1	Ductal cells	8.3654e-05	8.3654e-05	0	0.709167
RP11-158M2.2	Ductal cells	8.3654e-05	8.3654e-05	0	0.709167
RP11-20I23.7	Ductal cells	8.3654e-05	8.3654e-05	0	0.709167
LL22NC03-2H8.4	Ductal cells	8.3654e-05	8.3654e-05	0	0.709167
C21orf91-OT1	Ductal cells	8.3654e-05	8.3654e-05	0	0.709167
RP1-287H17.1	Ductal cells	8.3654e-05	8.3654e-05	0	0.709167
OR2A7	Ductal cells	8.3654e-05	8.3654e-05	0	0.709167
RP11-117L5.4	Ductal cells	8.3654e-05	8.3654e-05	0	0.709167
CTD-2586B10.1	Ductal cells	8.3654e-05	8.3654e-05	0	0.709167
CTC-273B12.5	Ductal cells	8.3654e-05	8.3654e-05	0	0.709167
CTD-2140B24.6	Ductal cells	8.3654e-05	8.3654e-05	0	0.709167
RP11-426L16.9	Ductal cells	8.3654e-05	8.3654e-05	0	0.709167
RP5-1073O3.2	Ductal cells	8.3654e-05	8.3654e-05	0	0.709167
AC104794.4	Ductal cells	8.3654e-05	8.3654e-05	0	0.709167
GADL1	Ductal cells	8.3654e-05	8.3654e-05	0	0.709167
RP11-134J21.1	Ductal cells	8.3654e-05	8.3654e-05	0	0.709167
ATP13A4-AS1	Ductal cells	8.3654e-05	8.3654e-05	0	0.709167
RP11-63B13.1	Ductal cells	8.3654e-05	8.3654e-05	0	0.709167
RP11-483A20.3	Ductal cells	8.3654e-05	8.3654e-05	0	0.709167
RP11-184E9.2	Ductal cells	8.3654e-05	8.3654e-05	0	0.709167
RP11-532F6.5	Ductal cells	8.3654e-05	8.3654e-05	0	0.709167
SATL1	Ductal cells	8.3654e-05	8.3654e-05	0	0.709167
RP11-429J17.8	Ductal cells	8.3654e-05	8.3654e-05	0	0.709167
RP11-326C3.10	Ductal cells	8.3654e-05	8.3654e-05	0	0.709167
RP11-113K21.4	Ductal cells	8.3654e-05	8.3654e-05	0	0.709167
RP11-713N11.4	Ductal cells	8.3654e-05	8.3654e-05	0	0.709167
LINC00485	Ductal cells	8.3654e-05	8.3654e-05	0	0.709167
GRK1	Ductal cells	8.3654e-05	8.3654e-05	0	0.709167
RP6-91H8.2	Ductal cells	8.3654e-05	8.3654e-05	0	0.709167
CTD-2134A5.4	Ductal cells	8.3654e-05	8.3654e-05	0	0.709167
AC011196.3	Ductal cells	8.3654e-05	8.3654e-05	0	0.709167
CTD-2330J20.2	Ductal cells	8.3654e-05	8.3654e-05	0	0.709167
C16orf96	Ductal cells	8.3654e-05	8.3654e-05	0	0.709167
RP11-10K17.6	Ductal cells	8.3654e-05	8.3654e-05	0	0.709167
RP1-4G17.5	Ductal cells	8.3654e-05	8.3654e-05	0	0.709167
TMEM95	Ductal cells	8.3654e-05	8.3654e-05	0	0.709167
RP11-20B24.7	Ductal cells	8.3654e-05	8.3654e-05	0	0.709167
CPSF4L	Ductal cells	8.3654e-05	8.3654e-05	0	0.709167
RP11-666A8.9	Ductal cells	8.3654e-05	8.3654e-05	0	0.709167
RP11-820I16.3	Ductal cells	8.3654e-05	8.3654e-05	0	0.709167
RP11-344B2.2	Ductal cells	8.3654e-05	8.3654e-05	0	0.709167
CTD-3214H19.6	Ductal cells	8.3654e-05	8.3654e-05	0	0.709167
AC073343.1	Ductal cells	8.3654e-05	8.3654e-05	0	0.709167
RP11-894P9.2	Ductal cells	8.3654e-05	8.3654e-05	0	0.709167
RP11-379K22.2	Ductal cells	8.3654e-05	8.3654e-05	0	0.709167
CTD-3105H18.7	Ductal cells	8.3654e-05	8.3654e-05	0	0.709167
TBX22	Ductal cells	8.3654e-05	8.3654e-05	0	0.709167
PHOX2A	Ductal cells	8.3654e-05	8.3654e-05	0	0.709167
RP11-10O17.3	Ductal cells	8.3654e-05	8.3654e-05	0	0.709167
MIR3179-2	Ductal cells	8.3654e-05	8.3654e-05	0	0.709167
RP11-1096G20.5	Ductal cells	8.3654e-05	8.3654e-05	0	0.709167
AC011290.4	Ductal cells	8.3654e-05	8.3654e-05	0	0.709167
CTA-407F11.7	Ductal cells	8.3654e-05	8.3654e-05	0	0.709167
RP11-492I21.1	Ductal cells	8.3654e-05	8.3654e-05	0	0.709167
RP11-923I11.4	Ductal cells	8.3654e-05	8.3654e-05	0	0.709167
RP11-306G20.1	Ductal cells	8.3654e-05	8.3654e-05	0	0.709167
DEFB132	Ductal cells	8.3654e-05	8.3654e-05	0	0.709167
RP11-329J18.3	Ductal cells	8.3654e-05	8.3654e-05	0	0.709167
RP11-227G15.2	Ductal cells	8.3654e-05	8.3654e-05	0	0.709167
AP000936.4	Ductal cells	8.19095e-05	0.00041827	0.000336361	0.709167
RP11-797D24.4	Ductal cells	8.07503e-05	0.00669232	0.00661157	0.709167
AC025811.3	Ductal cells	8.07503e-05	0.00669232	0.00661157	0.709167
RP11-44B19.1	Ductal cells	8.01649e-05	0.000752886	0.000672721	0.709167
AP001604.3	Ductal cells	7.84204e-05	0.0010875	0.00100908	0.709167
HPR	Ductal cells	7.66068e-05	0.00602309	0.00594648	0.709167
KEL	Ductal cells	6.05627e-05	0.00501924	0.00495868	0.709167
GRID2IP	Ductal cells	6.01333e-05	0.002175	0.00211487	0.709167
KIF24	Ductal cells	5.83433e-05	0.00518655	0.00512821	0.709167
GCNT4	Ductal cells	5.7659e-05	0.0116279	0.0115702	0.709167
RP11-360F5.3	Ductal cells	5.70842e-05	0.000501924	0.00044484	0.709167
YEATS2-AS1	Ductal cells	5.70842e-05	0.000501924	0.00044484	0.709167
AC092535.3	Ductal cells	5.68021e-05	0.00292789	0.00287109	0.709167
CTA-384D8.33	Ductal cells	5.66881e-05	0.000501924	0.000445236	0.709167
SPATA25	Ductal cells	5.66881e-05	0.000501924	0.000445236	0.709167
RP11-15A1.2	Ductal cells	5.5999e-05	0.000167308	0.000111309	0.709167
CYP4A22	Ductal cells	5.5999e-05	0.000167308	0.000111309	0.709167
PSG4	Ductal cells	5.5999e-05	0.000167308	0.000111309	0.709167
LINC00943	Ductal cells	5.5999e-05	0.000167308	0.000111309	0.709167
TKTL2	Ductal cells	5.5999e-05	0.000167308	0.000111309	0.709167
LINC01167	Ductal cells	5.51878e-05	0.000167308	0.00011212	0.709167
PRR18	Ductal cells	5.51878e-05	0.000167308	0.00011212	0.709167
RP11-264B17.5	Ductal cells	5.51878e-05	0.000167308	0.00011212	0.709167
ZNF559-ZNF177	Ductal cells	5.51878e-05	0.000167308	0.00011212	0.709167
SOX3	Ductal cells	5.51878e-05	0.000167308	0.00011212	0.709167
CTD-2192J16.11	Ductal cells	5.51878e-05	0.000167308	0.00011212	0.709167
GJD4	Ductal cells	5.51878e-05	0.000167308	0.00011212	0.709167
CTD-3126B10.4	Ductal cells	5.51878e-05	0.000167308	0.00011212	0.709167
RP1-249I4.2	Ductal cells	5.51878e-05	0.000167308	0.00011212	0.709167
IDS.1	Ductal cells	5.51878e-05	0.000167308	0.00011212	0.709167
AC007040.7	Ductal cells	5.51878e-05	0.000167308	0.00011212	0.709167
KBTBD4.1	Ductal cells	5.51878e-05	0.000167308	0.00011212	0.709167
CTD-3185P2.2	Ductal cells	5.51878e-05	0.000167308	0.00011212	0.709167
RP11-24C3.2	Ductal cells	5.51878e-05	0.000167308	0.00011212	0.709167
MIR3179-1	Ductal cells	5.51878e-05	0.000167308	0.00011212	0.709167
AC117834.1	Ductal cells	4.75072e-05	0.000334616	0.000287109	0.709167
AC009133.15	Ductal cells	4.3794e-05	0.000250962	0.000207168	0.709167
RP11-375I20.6	Ductal cells	4.25594e-05	0.00334616	0.0033036	0.709167
HPX	Ductal cells	4.03752e-05	0.00334616	0.00330579	0.709167
C9orf147	Ductal cells	4.03752e-05	0.00334616	0.00330579	0.709167
RP4-668G5.1	Ductal cells	3.40475e-05	0.00267693	0.00264288	0.709167
RP3-416H24.1	Ductal cells	3.30326e-05	0.0102894	0.0102564	0.709167
C9	Ductal cells	2.97221e-05	0.000920194	0.000890472	0.709167
RP11-603J24.5	Ductal cells	2.8344e-05	0.000250962	0.000222618	0.709167
AC011752.1	Ductal cells	2.8344e-05	0.000250962	0.000222618	0.709167
RP5-1018K9.1	Ductal cells	2.8344e-05	0.000250962	0.000222618	0.709167
RP11-87C12.5	Ductal cells	2.74974e-05	0.00234231	0.00231481	0.709167
C14orf166B	Ductal cells	2.67216e-05	0.000250962	0.00022424	0.709167
AC073133.1	Ductal cells	2.67216e-05	0.000250962	0.00022424	0.709167
AC105053.3	Ductal cells	2.67216e-05	0.000250962	0.00022424	0.709167
RP11-15L13.4	Ductal cells	2.49771e-05	0.000585578	0.000560601	0.709167
TPPP2	Ductal cells	2.32325e-05	0.000920194	0.000896962	0.709167
TNNI1	Ductal cells	2.0623e-05	0.00175673	0.00173611	0.709167
RP11-432B6.3	Ductal cells	1.13604e-05	0.000585578	0.000574218	0.709167
ZNF528	Ductal cells	1.13382e-05	0.0694328	0.0694215	0.709167
RP11-131K5.1	Ductal cells	8.51187e-06	0.000669232	0.00066072	0.709167
CTD-2349P21.5	Ductal cells	8.51187e-06	0.000669232	0.00066072	0.709167
RP11-603J24.14	Ductal cells	6.87435e-06	0.000585578	0.000578704	0.709167
FKBP6	Ductal cells	4.82333e-06	0.00234231	0.00233749	0.709167
RBM12B-AS1	Ductal cells	4.25594e-06	0.000334616	0.00033036	0.709167
RP11-326C3.13	Ductal cells	4.25594e-06	0.000334616	0.00033036	0.709167
RP11-307L14.2	Ductal cells	3.44523e-06	0.00167308	0.00166963	0.709167
DCAF12L1	Ductal cells	6.89047e-07	0.000334616	0.000333927	0.709167
CTA-126B4.7	Ductal cells	6.89047e-07	0.000334616	0.000333927	0.709167
PRSS42	Ductal cells	6.89047e-07	0.000334616	0.000333927	0.709167
PLA2G4A	Ductal cells	6.33178e-07	0.108416	0.108415	0.709167
S100G	Ductal cells	0	0	0	0.709167
C9orf171	Ductal cells	0	0	0	0.709167
RP11-96D1.5	Ductal cells	0	0	0	0.709167
CTD-3099C6.7	Ductal cells	0	0	0	0.709167
RP11-538D16.2	Ductal cells	0	0	0	0.709167
RP3-430N8.11	Ductal cells	0	0	0	0.709167
CTD-2168K21.2	Ductal cells	0	0	0	0.709167
SLC7A13	Ductal cells	0	0	0	0.709167
GOLGA6L9	Ductal cells	0	0	0	0.709167
S100A7A	Ductal cells	0	0	0	0.709167
AC103563.8	Ductal cells	0	0	0	0.709167
AC012363.4	Ductal cells	0	0	0	0.709167
CYP4F31P	Ductal cells	0	0	0	0.709167
AC007405.8	Ductal cells	0	0	0	0.709167
AC104088.1	Ductal cells	0	0	0	0.709167
HSPE1-MOB4	Ductal cells	0	0	0	0.709167
AC068134.6	Ductal cells	0	0	0	0.709167
PRSS56	Ductal cells	0	0	0	0.709167
CTD-2330K9.2	Ductal cells	0	0	0	0.709167
IQCF5	Ductal cells	0	0	0	0.709167
IQCF1	Ductal cells	0	0	0	0.709167
ANKUB1	Ductal cells	0	0	0	0.709167
GPR78	Ductal cells	0	0	0	0.709167
RP11-297P16.3	Ductal cells	0	0	0	0.709167
RP11-297P16.4	Ductal cells	0	0	0	0.709167
RP11-366H4.1	Ductal cells	0	0	0	0.709167
CTC-480C2.1	Ductal cells	0	0	0	0.709167
ADRA1B	Ductal cells	0	0	0	0.709167
MIR4454	Ductal cells	0	0	0	0.709167
RP11-146I2.1	Ductal cells	0	0	0	0.709167
NR2E1	Ductal cells	0	0	0	0.709167
RP1-69D17.4	Ductal cells	0	0	0	0.709167
AC004895.4	Ductal cells	0	0	0	0.709167
AC011288.2	Ductal cells	0	0	0	0.709167
ASB10	Ductal cells	0	0	0	0.709167
ESX1	Ductal cells	0	0	0	0.709167
MAGEA10	Ductal cells	0	0	0	0.709167
GABRQ	Ductal cells	0	0	0	0.709167
MAGEA6	Ductal cells	0	0	0	0.709167
MAGEA2B	Ductal cells	0	0	0	0.709167
RP1-14D6.7	Ductal cells	0	0	0	0.709167
MAGEA2	Ductal cells	0	0	0	0.709167
MAGEA3	Ductal cells	0	0	0	0.709167
RP11-32K4.1	Ductal cells	0	0	0	0.709167
RP11-51M18.1	Ductal cells	0	0	0	0.709167
ANKRD20A2	Ductal cells	0	0	0	0.709167
RP11-284G10.1	Ductal cells	0	0	0	0.709167
SOHLH1	Ductal cells	0	0	0	0.709167
C9orf173	Ductal cells	0	0	0	0.709167
AL022344.5	Ductal cells	0	0	0	0.709167
C10orf40	Ductal cells	0	0	0	0.709167
AS3MT	Ductal cells	0	0	0	0.709167
AP000442.4	Ductal cells	0	0	0	0.709167
NKG2-E	Ductal cells	0	0	0	0.709167
RP11-76C10.5	Ductal cells	0	0	0	0.709167
RP11-473M10.3	Ductal cells	0	0	0	0.709167
RP11-1103G16.1	Ductal cells	0	0	0	0.709167
CTD-2184D3.5	Ductal cells	0	0	0	0.709167
RP11-297C4.2	Ductal cells	0	0	0	0.709167
CTD-3194G12.1	Ductal cells	0	0	0	0.709167
B4GALNT2	Ductal cells	0	0	0	0.709167
TBX4	Ductal cells	0	0	0	0.709167
FAM83C	Ductal cells	0	0	0	0.709167
SEMG2	Ductal cells	0	0	0	0.709167
CTD-2521M24.6	Ductal cells	0	0	0	0.709167
AC005301.8	Ductal cells	0	0	0	0.709167
ZNF280A	Ductal cells	0	0	0	0.709167
RP11-191L9.4	Ductal cells	0	0	0	0.709167
RP4-536B24.4	Ductal cells	0	0	0	0.709167
MMP20	Ductal cells	0	0	0	0.709167
AC015688.3	Ductal cells	0	0	0	0.709167
C1orf147	Ductal cells	0	0	0	0.709167
PRLH	Ductal cells	0	0	0	0.709167
RP11-53L24.1	Ductal cells	0	0	0	0.709167
RP11-146N18.1	Ductal cells	0	0	0	0.709167
AC073321.4	Ductal cells	0	0	0	0.709167
RP4-650F12.2	Ductal cells	0	0	0	0.709167
RP4-790G17.7	Ductal cells	0	0	0	0.709167
SPIN4-AS1	Ductal cells	0	0	0	0.709167
ABCC12	Ductal cells	0	0	0	0.709167
RP11-95O2.1	Ductal cells	0	0	0	0.709167
FAM151A	Ductal cells	0	0	0	0.709167
NLRP6	Ductal cells	0	0	0	0.709167
RP11-770G2.5	Ductal cells	0	0	0	0.709167
CTD-2090I13.1	Ductal cells	0	0	0	0.709167
AC072062.3	Ductal cells	0	0	0	0.709167
ZNF385D-AS1	Ductal cells	0	0	0	0.709167
C5orf52	Ductal cells	0	0	0	0.709167
CTC-558O2.1	Ductal cells	0	0	0	0.709167
CTC-265N9.1	Ductal cells	0	0	0	0.709167
RP11-716O23.1	Ductal cells	0	0	0	0.709167
RP3-388E23.2	Ductal cells	0	0	0	0.709167
VSTM2A	Ductal cells	0	0	0	0.709167
MTRNR2L10	Ductal cells	0	0	0	0.709167
RP11-473O4.4	Ductal cells	0	0	0	0.709167
RP11-121A14.2	Ductal cells	0	0	0	0.709167
RP11-452K12.7	Ductal cells	0	0	0	0.709167
RP11-179A16.1	Ductal cells	0	0	0	0.709167
RP11-864J10.4	Ductal cells	0	0	0	0.709167
PDX1-AS1	Ductal cells	0	0	0	0.709167
RP11-626K17.3	Ductal cells	0	0	0	0.709167
CTC-297N7.1	Ductal cells	0	0	0	0.709167
RAI1-AS1	Ductal cells	0	0	0	0.709167
RP11-104J23.1	Ductal cells	0	0	0	0.709167
HOXB-AS2	Ductal cells	0	0	0	0.709167
RP11-583F2.2	Ductal cells	0	0	0	0.709167
RBL1.1	Ductal cells	0	0	0	0.709167
GHRH	Ductal cells	0	0	0	0.709167
RP11-347D21.4	Ductal cells	0	0	0	0.709167
CTD-2105E13.15	Ductal cells	0	0	0	0.709167
TMCO2	Ductal cells	0	0	0	0.709167
LINC00604	Ductal cells	0	0	0	0.709167
PPP1R17	Ductal cells	0	0	0	0.709167
RP11-246K15.1	Ductal cells	0	0	0	0.709167
KB-173C10.2	Ductal cells	0	0	0	0.709167
RP11-227H15.4	Ductal cells	0	0	0	0.709167
RP11-231N3.1	Ductal cells	0	0	0	0.709167
ACRV1	Ductal cells	0	0	0	0.709167
MUCL1	Ductal cells	0	0	0	0.709167
RP11-324E6.6	Ductal cells	0	0	0	0.709167
SLC10A2	Ductal cells	0	0	0	0.709167
RP11-718G2.5	Ductal cells	0	0	0	0.709167
RP11-299G20.3	Ductal cells	0	0	0	0.709167
RP11-527H14.2	Ductal cells	0	0	0	0.709167
RP11-527H14.1	Ductal cells	0	0	0	0.709167
RP4-576H24.4	Ductal cells	0	0	0	0.709167
RP11-125P18.1	Ductal cells	0	0	0	0.709167
RP4-745E8.2	Ductal cells	0	0	0	0.709167
UBL4B	Ductal cells	0	0	0	0.709167
CRYGC	Ductal cells	0	0	0	0.709167
LINC00500	Ductal cells	0	0	0	0.709167
RP11-540E16.2	Ductal cells	0	0	0	0.709167
SLC6A18	Ductal cells	0	0	0	0.709167
CTC-471C19.1	Ductal cells	0	0	0	0.709167
CTD-2143L24.1	Ductal cells	0	0	0	0.709167
RP11-43D2.2	Ductal cells	0	0	0	0.709167
SAPCD1	Ductal cells	0	0	0	0.709167
RP11-73O6.3	Ductal cells	0	0	0	0.709167
RP11-240M16.1	Ductal cells	0	0	0	0.709167
NOX3	Ductal cells	0	0	0	0.709167
XAGE1B	Ductal cells	0	0	0	0.709167
RP11-439C15.4	Ductal cells	0	0	0	0.709167
RP11-143M1.4	Ductal cells	0	0	0	0.709167
FAM154A	Ductal cells	0	0	0	0.709167
RP11-446F3.2	Ductal cells	0	0	0	0.709167
FAM170B	Ductal cells	0	0	0	0.709167
RP11-127O4.3	Ductal cells	0	0	0	0.709167
RP11-268P4.5	Ductal cells	0	0	0	0.709167
RP11-352M15.1	Ductal cells	0	0	0	0.709167
RP11-536G4.1	Ductal cells	0	0	0	0.709167
LINC00332	Ductal cells	0	0	0	0.709167
INSM2	Ductal cells	0	0	0	0.709167
CTD-2509G16.2	Ductal cells	0	0	0	0.709167
RP6-65G23.1	Ductal cells	0	0	0	0.709167
RP11-753D20.3	Ductal cells	0	0	0	0.709167
C15orf43	Ductal cells	0	0	0	0.709167
RP11-361D15.2	Ductal cells	0	0	0	0.709167
RP11-775C24.3	Ductal cells	0	0	0	0.709167
RP11-517A5.5	Ductal cells	0	0	0	0.709167
RP1-59D14.1	Ductal cells	0	0	0	0.709167
CDRT15L2	Ductal cells	0	0	0	0.709167
MIR451B	Ductal cells	0	0	0	0.709167
AC087491.2	Ductal cells	0	0	0	0.709167
AC004449.6	Ductal cells	0	0	0	0.709167
CTC-265F19.3	Ductal cells	0	0	0	0.709167
TEX101	Ductal cells	0	0	0	0.709167
LIM2	Ductal cells	0	0	0	0.709167
KIR3DL1	Ductal cells	0	0	0	0.709167
RP11-245P10.6	Ductal cells	0	0	0	0.709167
RP11-745L13.2	Ductal cells	0	0	0	0.709167
HIST1H2AA	Ductal cells	0	0	0	0.709167
AC073133.2	Ductal cells	0	0	0	0.709167
LIPF	Ductal cells	0	0	0	0.709167
CPLX3	Ductal cells	0	0	0	0.709167
RP11-661A12.12	Ductal cells	0	0	0	0.709167
HRG	Ductal cells	0	0	0	0.709167
RP5-991G20.1	Ductal cells	0	0	0	0.709167
CTD-2319I12.5	Ductal cells	0	0	0	0.709167
RP4-680D5.9	Ductal cells	0	0	0	0.709167
ADAM30	Ductal cells	0	0	0	0.709167
AL590483.1	Ductal cells	0	0	0	0.709167
OR2T10	Ductal cells	0	0	0	0.709167
AC079145.4	Ductal cells	0	0	0	0.709167
MEIS1-AS3	Ductal cells	0	0	0	0.709167
AC023115.1	Ductal cells	0	0	0	0.709167
RP11-747D18.1	Ductal cells	0	0	0	0.709167
RP11-455G16.1	Ductal cells	0	0	0	0.709167
RP13-578N3.3	Ductal cells	0	0	0	0.709167
RP11-205M3.3	Ductal cells	0	0	0	0.709167
CTD-2228A4.1	Ductal cells	0	0	0	0.709167
DDR1-AS1	Ductal cells	0	0	0	0.709167
RP11-404H14.1	Ductal cells	0	0	0	0.709167
NCOA7-AS1	Ductal cells	0	0	0	0.709167
TAS2R4	Ductal cells	0	0	0	0.709167
RP11-706O15.7	Ductal cells	0	0	0	0.709167
RP11-571E6.3	Ductal cells	0	0	0	0.709167
ZNF157	Ductal cells	0	0	0	0.709167
L29074.3	Ductal cells	0	0	0	0.709167
CTA-397H3.3	Ductal cells	0	0	0	0.709167
RP11-77E14.2	Ductal cells	0	0	0	0.709167
RP5-1031D4.2	Ductal cells	0	0	0	0.709167
RP11-491H19.1	Ductal cells	0	0	0	0.709167
RP11-46O21.2	Ductal cells	0	0	0	0.709167
OR10Q1	Ductal cells	0	0	0	0.709167
RP11-273B20.3	Ductal cells	0	0	0	0.709167
RP11-196H14.3	Ductal cells	0	0	0	0.709167
RP11-214N1.1	Ductal cells	0	0	0	0.709167
CTD-2650P22.1	Ductal cells	0	0	0	0.709167
CTA-481E9.4	Ductal cells	0	0	0	0.709167
RP11-264B17.4	Ductal cells	0	0	0	0.709167
CTD-2358C21.4	Ductal cells	0	0	0	0.709167
C17orf105	Ductal cells	0	0	0	0.709167
RP11-700H6.4	Ductal cells	0	0	0	0.709167
RP11-1197K16.2	Ductal cells	0	0	0	0.709167
CTC-360G5.6	Ductal cells	0	0	0	0.709167
AC006126.3	Ductal cells	0	0	0	0.709167
RP11-247I13.11	Ductal cells	0	0	0	0.709167
ERVH48-1	Ductal cells	0	0	0	0.709167
AP001631.10	Ductal cells	0	0	0	0.709167
LINC00971	Ductal cells	0	0	0	0.709167
RP11-157E16.1	Ductal cells	0	0	0	0.709167
ZAR1	Ductal cells	0	0	0	0.709167
CTD-2297D10.1	Ductal cells	0	0	0	0.709167
RP11-686D16.1	Ductal cells	0	0	0	0.709167
GPRC6A	Ductal cells	0	0	0	0.709167
AC073842.19	Ductal cells	0	0	0	0.709167
RP11-514P8.7	Ductal cells	0	0	0	0.709167
KCNU1	Ductal cells	0	0	0	0.709167
RP11-624G17.3	Ductal cells	0	0	0	0.709167
RP11-160H12.2	Ductal cells	0	0	0	0.709167
HEPACAM	Ductal cells	0	0	0	0.709167
RP11-680F20.4	Ductal cells	0	0	0	0.709167
RP11-686F15.3	Ductal cells	0	0	0	0.709167
RP11-138H8.7	Ductal cells	0	0	0	0.709167
TBC1D29	Ductal cells	0	0	0	0.709167
CTD-2349P21.11	Ductal cells	0	0	0	0.709167
AC007461.1	Ductal cells	0	0	0	0.709167
RP11-905K4.1	Ductal cells	0	0	0	0.709167
RP11-147N17.1	Ductal cells	0	0	0	0.709167
AC068196.1	Ductal cells	0	0	0	0.709167
RP11-83M16.6	Ductal cells	0	0	0	0.709167
TLX1NB	Ductal cells	0	0	0	0.709167
LRRC9	Ductal cells	0	0	0	0.709167
ZDHHC22	Ductal cells	0	0	0	0.709167
CTD-2199O4.3	Ductal cells	0	0	0	0.709167
OR51B5	Ductal cells	0	0	0	0.709167
RP11-1070N10.7	Ductal cells	0	0	0	0.709167
RP11-64K12.9	Ductal cells	0	0	0	0.709167
AC010974.3	Ductal cells	0	0	0	0.709167
RP1-23E21.2	Ductal cells	0	0	0	0.709167
RP1-86D1.4	Ductal cells	0	0	0	0.709167
RP11-748L13.6	Ductal cells	0	0	0	0.709167
RP11-680F20.9	Ductal cells	0	0	0	0.709167
RP11-847H18.2	Ductal cells	0	0	0	0.709167
RP11-133N21.10	Ductal cells	0	0	0	0.709167
RP11-175P13.2	Ductal cells	0	0	0	0.709167
TBC1D4-AS1	Ductal cells	0	0	0	0.709167
KRT222	Ductal cells	0	0	0	0.709167
RP11-799B12.2	Ductal cells	0	0	0	0.709167
CTC-429C10.2	Ductal cells	0	0	0	0.709167
AC002472.13	Ductal cells	-1.74455e-06	0.000334616	0.000336361	0.709167
RP11-448G15.1	Ductal cells	-3.4891e-06	0.000669232	0.000672721	0.709167
RP11-474P2.2	Ductal cells	-2.20784e-05	0.000585578	0.000607656	0.709167
ZNF239	Ductal cells	-2.57741e-05	0.0280241	0.0280499	0.709167
SYNE1-AS1	Ductal cells	-2.65698e-05	0.00041827	0.00044484	0.709167
HCG20	Ductal cells	-2.68519e-05	0.00284424	0.00287109	0.709167
RP11-80H5.9	Ductal cells	-2.69659e-05	0.00041827	0.000445236	0.709167
LINC00652	Ductal cells	-2.69659e-05	0.00041827	0.000445236	0.709167
RP3-461P17.10	Ductal cells	-2.7655e-05	8.3654e-05	0.000111309	0.709167
SPRR2G	Ductal cells	-2.7655e-05	8.3654e-05	0.000111309	0.709167
SP9	Ductal cells	-2.7655e-05	8.3654e-05	0.000111309	0.709167
CTB-174D11.2	Ductal cells	-2.7655e-05	8.3654e-05	0.000111309	0.709167
RP11-234K24.3	Ductal cells	-2.7655e-05	8.3654e-05	0.000111309	0.709167
SNORA40	Ductal cells	-2.7655e-05	8.3654e-05	0.000111309	0.709167
CTC-344H19.4	Ductal cells	-2.7655e-05	8.3654e-05	0.000111309	0.709167
RP11-79N23.1	Ductal cells	-2.7655e-05	8.3654e-05	0.000111309	0.709167
RP11-739N20.2	Ductal cells	-2.7655e-05	8.3654e-05	0.000111309	0.709167
RP11-255P5.2	Ductal cells	-2.7655e-05	8.3654e-05	0.000111309	0.709167
RP6-206I17.3	Ductal cells	-2.7655e-05	8.3654e-05	0.000111309	0.709167
AC007386.4	Ductal cells	-2.84662e-05	8.3654e-05	0.00011212	0.709167
RP11-69L16.4	Ductal cells	-2.84662e-05	8.3654e-05	0.00011212	0.709167
GABRA3	Ductal cells	-2.84662e-05	8.3654e-05	0.00011212	0.709167
RP11-203M5.8	Ductal cells	-2.84662e-05	8.3654e-05	0.00011212	0.709167
AL359878.1	Ductal cells	-2.84662e-05	8.3654e-05	0.00011212	0.709167
ALOX12	Ductal cells	-2.84662e-05	8.3654e-05	0.00011212	0.709167
RP11-781P6.1	Ductal cells	-2.84662e-05	8.3654e-05	0.00011212	0.709167
RP11-324O2.6	Ductal cells	-2.84662e-05	8.3654e-05	0.00011212	0.709167
CCDC168	Ductal cells	-2.84662e-05	8.3654e-05	0.00011212	0.709167
RP4-771M4.3	Ductal cells	-2.84662e-05	8.3654e-05	0.00011212	0.709167
RP11-61F12.1	Ductal cells	-2.84662e-05	8.3654e-05	0.00011212	0.709167
LINC01101	Ductal cells	-2.84662e-05	8.3654e-05	0.00011212	0.709167
RP11-90D11.1	Ductal cells	-2.84662e-05	8.3654e-05	0.00011212	0.709167
CTB-118N6.2	Ductal cells	-2.84662e-05	8.3654e-05	0.00011212	0.709167
RP11-178L8.3	Ductal cells	-2.84662e-05	8.3654e-05	0.00011212	0.709167
RP11-347C12.10	Ductal cells	-2.84662e-05	8.3654e-05	0.00011212	0.709167
GSTA3	Ductal cells	-2.84662e-05	8.3654e-05	0.00011212	0.709167
RP11-101C11.1	Ductal cells	-2.84662e-05	8.3654e-05	0.00011212	0.709167
RP1-313L4.3	Ductal cells	-2.84662e-05	8.3654e-05	0.00011212	0.709167
RHO	Ductal cells	-2.84662e-05	8.3654e-05	0.00011212	0.709167
RP11-252P19.1	Ductal cells	-2.84662e-05	8.3654e-05	0.00011212	0.709167
RP11-408H20.3	Ductal cells	-2.84662e-05	8.3654e-05	0.00011212	0.709167
XIRP2-AS1	Ductal cells	-2.84662e-05	8.3654e-05	0.00011212	0.709167
RP11-723O4.6	Ductal cells	-2.84662e-05	8.3654e-05	0.00011212	0.709167
CTB-140J7.2	Ductal cells	-2.84662e-05	8.3654e-05	0.00011212	0.709167
ANKRD30A	Ductal cells	-2.84662e-05	8.3654e-05	0.00011212	0.709167
RP11-665C16.6	Ductal cells	-2.84662e-05	8.3654e-05	0.00011212	0.709167
RP11-354P11.2	Ductal cells	-2.84662e-05	8.3654e-05	0.00011212	0.709167
CTA-299D3.8	Ductal cells	-2.84662e-05	8.3654e-05	0.00011212	0.709167
AC005104.3	Ductal cells	-2.84662e-05	8.3654e-05	0.00011212	0.709167
CTD-2245F17.6	Ductal cells	-2.84662e-05	8.3654e-05	0.00011212	0.709167
GAGE10	Ductal cells	-2.84662e-05	8.3654e-05	0.00011212	0.709167
RP11-91P24.7	Ductal cells	-2.84662e-05	8.3654e-05	0.00011212	0.709167
RP11-886D15.1	Ductal cells	-2.84662e-05	8.3654e-05	0.00011212	0.709167
RP11-16N2.1	Ductal cells	-2.84662e-05	8.3654e-05	0.00011212	0.709167
RP11-864I4.4	Ductal cells	-3.19553e-05	0.000752886	0.000784841	0.709167
ZSCAN21	Ductal cells	-3.4322e-05	0.0644136	0.0644479	0.709167
CTD-3195I5.3	Ductal cells	-3.52441e-05	0.000167308	0.000202552	0.709167
ERICH1-AS1	Ductal cells	-3.5926e-05	0.000585578	0.000621504	0.709167
C6orf118	Ductal cells	-3.61468e-05	0.000250962	0.000287109	0.709167
AP000640.2	Ductal cells	-3.61468e-05	0.000250962	0.000287109	0.709167
RP11-245M24.1	Ductal cells	-3.61468e-05	0.000250962	0.000287109	0.709167
CTB-96E2.7	Ductal cells	-3.986e-05	0.000167308	0.000207168	0.709167
CCDC172	Ductal cells	-3.986e-05	0.000167308	0.000207168	0.709167
DSCAM-AS1	Ductal cells	-3.986e-05	0.000167308	0.000207168	0.709167
AC074212.6	Ductal cells	-4.35962e-05	0.00585578	0.00589938	0.709167
RP11-387D10.2	Ductal cells	-4.77305e-05	0.00384808	0.00389581	0.709167
RNASE13	Ductal cells	-5.39319e-05	0.00083654	0.000890472	0.709167
AP003068.9	Ductal cells	-5.44824e-05	0.00250962	0.0025641	0.709167
MYBPC2	Ductal cells	-5.44824e-05	0.00250962	0.0025641	0.709167
USH1G	Ductal cells	-5.44824e-05	0.00250962	0.0025641	0.709167
CTB-27N1.1	Ductal cells	-5.46209e-05	0.000501924	0.000556545	0.709167
CTD-2555O16.3	Ductal cells	-5.46209e-05	0.000501924	0.000556545	0.709167
AC068831.15	Ductal cells	-5.531e-05	0.000167308	0.000222618	0.709167
RP11-404L6.2	Ductal cells	-5.531e-05	0.000167308	0.000222618	0.709167
RP11-314M24.1	Ductal cells	-5.531e-05	0.000167308	0.000222618	0.709167
AP006621.8	Ductal cells	-5.531e-05	0.000167308	0.000222618	0.709167
C13orf35	Ductal cells	-5.69324e-05	0.000167308	0.00022424	0.709167
RP11-810M2.2	Ductal cells	-5.69324e-05	0.000167308	0.00022424	0.709167
XIRP2	Ductal cells	-5.69324e-05	0.000167308	0.00022424	0.709167
RP11-326C3.7	Ductal cells	-5.69324e-05	0.000167308	0.00022424	0.709167
KCNAB1-AS1	Ductal cells	-5.69324e-05	0.000167308	0.00022424	0.709167
RP11-108P20.3	Ductal cells	-5.69324e-05	0.000167308	0.00022424	0.709167
RP11-923I11.6	Ductal cells	-5.69324e-05	0.000167308	0.00022424	0.709167
RP11-463D19.2	Ductal cells	-5.86769e-05	0.000501924	0.000560601	0.709167
RP11-686O6.1	Ductal cells	-6.34664e-05	0.00158943	0.00165289	0.709167
RP3-486I3.7	Ductal cells	-6.34664e-05	0.00158943	0.00165289	0.709167
CTC-457L16.2	Ductal cells	-6.34664e-05	0.00158943	0.00165289	0.709167
SZT2-AS1	Ductal cells	-6.34664e-05	0.00158943	0.00165289	0.709167
CTD-2555K7.4	Ductal cells	-6.34664e-05	0.00158943	0.00165289	0.709167
RP11-383I23.2	Ductal cells	-6.34664e-05	0.00158943	0.00165289	0.709167
RP11-173M1.4	Ductal cells	-6.34664e-05	0.00158943	0.00165289	0.709167
TBL1Y	Ductal cells	-6.34664e-05	0.00158943	0.00165289	0.709167
RP11-245J9.5	Ductal cells	-6.34664e-05	0.00158943	0.00165289	0.709167
AGAP8	Ductal cells	-7.05621e-05	0.00627405	0.00634461	0.709167
Z69720.2	Ductal cells	-7.08862e-05	0.000920194	0.00099108	0.709167
RP11-24N18.1	Ductal cells	-7.22936e-05	0.000501924	0.000574218	0.709167
SGMS1	Ductal cells	-7.25923e-05	0.165217	0.165289	0.709167
CTD-2002J20.1	Ductal cells	-7.51421e-05	0.000585578	0.00066072	0.709167
RP3-406P24.4	Ductal cells	-7.67797e-05	0.000501924	0.000578704	0.709167
RP11-157F20.3	Ductal cells	-7.74526e-05	0.00292789	0.00300534	0.709167
ECT2L	Ductal cells	-7.93981e-05	0.000250962	0.00033036	0.709167
RP4-735C1.4	Ductal cells	-7.93981e-05	0.000250962	0.00033036	0.709167
INSL5	Ductal cells	-7.93981e-05	0.000250962	0.00033036	0.709167
RP11-1376P16.1	Ductal cells	-7.93981e-05	0.000250962	0.00033036	0.709167
FIGLA	Ductal cells	-7.972e-05	0.000334616	0.000414336	0.709167
RP11-713D19.1	Ductal cells	-7.972e-05	0.000334616	0.000414336	0.709167
RP11-423C15.3	Ductal cells	-7.972e-05	0.000334616	0.000414336	0.709167
ESYT3	Ductal cells	-8.09909e-05	0.0147231	0.0148041	0.709167
RP11-181G12.4	Ductal cells	-8.22759e-05	0.000585578	0.000667854	0.709167
LINC00160	Ductal cells	-8.2965e-05	0.000250962	0.000333927	0.709167
RP11-21M24.3	Ductal cells	-8.2965e-05	0.000250962	0.000333927	0.709167
FAM27E1	Ductal cells	-8.2965e-05	0.000250962	0.000333927	0.709167
ZNF71	Ductal cells	-8.37923e-05	0.0478501	0.0479339	0.709167
RP11-497H17.1	Ductal cells	-8.53986e-05	0.000250962	0.000336361	0.709167
RP11-210K20.2	Ductal cells	-8.53986e-05	0.000250962	0.000336361	0.709167
RP11-396C23.2	Ductal cells	-8.65577e-05	0.00652501	0.00661157	0.709167
RP11-509J21.2	Ductal cells	-8.71431e-05	0.000585578	0.000672721	0.709167
ADAM11	Ductal cells	-9.25667e-05	0.000920194	0.00101276	0.709167
RP11-21A7A.3	Ductal cells	-0.000106745	0.00485193	0.00495868	0.709167
CTC-537E7.3	Ductal cells	-0.000107778	0.00175673	0.00186451	0.709167
UQCRB	Ductal cells	-0.000107952	0.979839	0.979947	0.709167
RP1-178F10.3	Ductal cells	-0.00010844	0.000752886	0.000861326	0.709167
CTC-487M23.5	Ductal cells	-0.00010844	0.000752886	0.000861326	0.709167
RP11-552F3.10	Ductal cells	-0.00010844	0.000752886	0.000861326	0.709167
SCN5A	Ductal cells	-0.000108553	0.00133846	0.00144702	0.709167
RP11-254I22.1	Ductal cells	-0.000109242	0.00100385	0.00111309	0.709167
NEK5	Ductal cells	-0.000109242	0.00100385	0.00111309	0.709167
RAB40AL	Ductal cells	-0.00011062	0.000334616	0.000445236	0.709167
RP11-699L21.1	Ductal cells	-0.00011062	0.000334616	0.000445236	0.709167
FAM183B	Ductal cells	-0.00011062	0.000334616	0.000445236	0.709167
RP11-202G11.2	Ductal cells	-0.00011062	0.000334616	0.000445236	0.709167
TMEM217	Ductal cells	-0.000110713	0.0138029	0.0139136	0.709167
RP11-551L14.4	Ductal cells	-0.000111309	0	0.000111309	0.709167
RP3-425P12.5	Ductal cells	-0.000111309	0	0.000111309	0.709167
CTC-261N6.2	Ductal cells	-0.000111309	0	0.000111309	0.709167
TLX3	Ductal cells	-0.000111309	0	0.000111309	0.709167
IFNW1	Ductal cells	-0.000111309	0	0.000111309	0.709167
HOXD13	Ductal cells	-0.000111309	0	0.000111309	0.709167
CTB-35F21.5	Ductal cells	-0.000111309	0	0.000111309	0.709167
RP1-266L20.4	Ductal cells	-0.000111309	0	0.000111309	0.709167
RP4-769N13.7	Ductal cells	-0.000111309	0	0.000111309	0.709167
RP11-508N12.2	Ductal cells	-0.000111309	0	0.000111309	0.709167
OR4C6	Ductal cells	-0.000111309	0	0.000111309	0.709167
RP11-554A11.7	Ductal cells	-0.000111309	0	0.000111309	0.709167
TAS2R46	Ductal cells	-0.000111309	0	0.000111309	0.709167
RP11-98F14.11	Ductal cells	-0.000111309	0	0.000111309	0.709167
CTD-2623N2.5	Ductal cells	-0.000111309	0	0.000111309	0.709167
CMP21-97G8.1	Ductal cells	-0.000111309	0	0.000111309	0.709167
RP11-134F2.2	Ductal cells	-0.000111309	0	0.000111309	0.709167
RP4-594A5.1	Ductal cells	-0.000111309	0	0.000111309	0.709167
RP11-1018N14.1	Ductal cells	-0.000111309	0	0.000111309	0.709167
ABCA9-AS1	Ductal cells	-0.000111309	0	0.000111309	0.709167
RP11-478H13.3	Ductal cells	-0.000111309	0	0.000111309	0.709167
RP11-68I3.7	Ductal cells	-0.000111309	0	0.000111309	0.709167
AC024592.9	Ductal cells	-0.000111309	0	0.000111309	0.709167
AC096649.2	Ductal cells	-0.000111309	0	0.000111309	0.709167
RP11-466P24.6	Ductal cells	-0.000111309	0	0.000111309	0.709167
CTB-108O6.2	Ductal cells	-0.000111309	0	0.000111309	0.709167
CTA-992D9.6	Ductal cells	-0.000111309	0	0.000111309	0.709167
AC091878.1	Ductal cells	-0.000111309	0	0.000111309	0.709167
RP11-10H3.1	Ductal cells	-0.000111309	0	0.000111309	0.709167
SSBP3-AS1	Ductal cells	-0.000111309	0	0.000111309	0.709167
AC016768.1	Ductal cells	-0.000111309	0	0.000111309	0.709167
AC016722.3	Ductal cells	-0.000111309	0	0.000111309	0.709167
SIAH2-AS1	Ductal cells	-0.000111309	0	0.000111309	0.709167
RP11-486M23.1	Ductal cells	-0.000111309	0	0.000111309	0.709167
RP11-499O7.7	Ductal cells	-0.000111309	0	0.000111309	0.709167
TAS2R13	Ductal cells	-0.000111309	0	0.000111309	0.709167
RP11-405A12.2	Ductal cells	-0.000111309	0	0.000111309	0.709167
CASC18	Ductal cells	-0.000111309	0	0.000111309	0.709167
2025-09-12	Ductal cells	-0.000111309	0	0.000111309	0.709167
CHST6	Ductal cells	-0.000111309	0	0.000111309	0.709167
AC005786.5	Ductal cells	-0.000111309	0	0.000111309	0.709167
AP001055.1	Ductal cells	-0.000111309	0	0.000111309	0.709167
RP11-103J17.2	Ductal cells	-0.000111309	0	0.000111309	0.709167
RP11-238F2.1	Ductal cells	-0.000111309	0	0.000111309	0.709167
DSG1	Ductal cells	-0.000111309	0	0.000111309	0.709167
RP3-471M13.2	Ductal cells	-0.000111309	0	0.000111309	0.709167
RP11-314N14.1	Ductal cells	-0.000111309	0	0.000111309	0.709167
HDGFL1	Ductal cells	-0.000111309	0	0.000111309	0.709167
RP11-445L6.3	Ductal cells	-0.000111309	0	0.000111309	0.709167
RP11-298E9.5	Ductal cells	-0.000111309	0	0.000111309	0.709167
THEG	Ductal cells	-0.000111309	0	0.000111309	0.709167
AC010884.1	Ductal cells	-0.000111309	0	0.000111309	0.709167
RP11-553A10.1	Ductal cells	-0.000111309	0	0.000111309	0.709167
C3orf65	Ductal cells	-0.000111309	0	0.000111309	0.709167
RP11-310P5.1	Ductal cells	-0.000111309	0	0.000111309	0.709167
CTC-228N24.2	Ductal cells	-0.000111309	0	0.000111309	0.709167
DPPA5	Ductal cells	-0.000111309	0	0.000111309	0.709167
RP11-235G24.1	Ductal cells	-0.000111309	0	0.000111309	0.709167
PIH1D3	Ductal cells	-0.000111309	0	0.000111309	0.709167
RP11-265D19.6	Ductal cells	-0.000111309	0	0.000111309	0.709167
RP11-177H2.2	Ductal cells	-0.000111309	0	0.000111309	0.709167
RP11-589B3.6	Ductal cells	-0.000111309	0	0.000111309	0.709167
C1QL4	Ductal cells	-0.000111309	0	0.000111309	0.709167
RP11-307O13.1	Ductal cells	-0.000111309	0	0.000111309	0.709167
LINC00397	Ductal cells	-0.000111309	0	0.000111309	0.709167
RP1-90G24.6	Ductal cells	-0.000111309	0	0.000111309	0.709167
CMP21-97G8.2	Ductal cells	-0.000111309	0	0.000111309	0.709167
PLAC4	Ductal cells	-0.000111309	0	0.000111309	0.709167
AP001059.5	Ductal cells	-0.000111309	0	0.000111309	0.709167
RP11-116D2.1	Ductal cells	-0.000111309	0	0.000111309	0.709167
AC016735.3	Ductal cells	-0.000111309	0	0.000111309	0.709167
SULT1C3	Ductal cells	-0.000111309	0	0.000111309	0.709167
RP11-600L4.1	Ductal cells	-0.000111309	0	0.000111309	0.709167
RP11-60A8.1	Ductal cells	-0.000111309	0	0.000111309	0.709167
CXorf27	Ductal cells	-0.000111309	0	0.000111309	0.709167
KRTAP5-2	Ductal cells	-0.000111309	0	0.000111309	0.709167
MS4A18	Ductal cells	-0.000111309	0	0.000111309	0.709167
CTA-363E6.5	Ductal cells	-0.000111309	0	0.000111309	0.709167
RP5-1077I2.3	Ductal cells	-0.000111309	0	0.000111309	0.709167
HNF4A-AS1	Ductal cells	-0.000111309	0	0.000111309	0.709167
CYP2A6	Ductal cells	-0.000111309	0	0.000111309	0.709167
RP11-201A3.1	Ductal cells	-0.000111309	0	0.000111309	0.709167
SGOL1-AS1	Ductal cells	-0.000111309	0	0.000111309	0.709167
UGT2B28	Ductal cells	-0.000111309	0	0.000111309	0.709167
CCL1	Ductal cells	-0.000111309	0	0.000111309	0.709167
RP11-791M20.1	Ductal cells	-0.00011212	0	0.00011212	0.709167
NPIPA8	Ductal cells	-0.00011212	0	0.00011212	0.709167
CTB-91J4.1	Ductal cells	-0.00011212	0	0.00011212	0.709167
MIR202HG	Ductal cells	-0.00011212	0	0.00011212	0.709167
LINC01071	Ductal cells	-0.00011212	0	0.00011212	0.709167
SLC17A1	Ductal cells	-0.00011212	0	0.00011212	0.709167
RP11-576N17.5	Ductal cells	-0.00011212	0	0.00011212	0.709167
RP11-25H12.1	Ductal cells	-0.00011212	0	0.00011212	0.709167
C8orf86	Ductal cells	-0.00011212	0	0.00011212	0.709167
AC007277.3	Ductal cells	-0.00011212	0	0.00011212	0.709167
RP11-1057B8.2	Ductal cells	-0.00011212	0	0.00011212	0.709167
AC015936.3	Ductal cells	-0.00011212	0	0.00011212	0.709167
FLJ00273	Ductal cells	-0.00011212	0	0.00011212	0.709167
RP11-261C10.5	Ductal cells	-0.00011212	0	0.00011212	0.709167
S1PR2	Ductal cells	-0.00011212	0	0.00011212	0.709167
AC018755.17	Ductal cells	-0.00011212	0	0.00011212	0.709167
RP11-195M16.3	Ductal cells	-0.00011212	0	0.00011212	0.709167
RP1-60O19.2	Ductal cells	-0.00011212	0	0.00011212	0.709167
RP11-20B24.5	Ductal cells	-0.00011212	0	0.00011212	0.709167
AP001597.1	Ductal cells	-0.00011212	0	0.00011212	0.709167
AC007879.5	Ductal cells	-0.00011212	0	0.00011212	0.709167
AC007126.1	Ductal cells	-0.00011212	0	0.00011212	0.709167
FREM3	Ductal cells	-0.00011212	0	0.00011212	0.709167
PLA2G4B	Ductal cells	-0.00011212	0	0.00011212	0.709167
CALR3	Ductal cells	-0.00011212	0	0.00011212	0.709167
CTA-246H3.12	Ductal cells	-0.00011212	0	0.00011212	0.709167
AC016745.3	Ductal cells	-0.00011212	0	0.00011212	0.709167
RP11-295M18.2	Ductal cells	-0.00011212	0	0.00011212	0.709167
AC051649.6	Ductal cells	-0.00011212	0	0.00011212	0.709167
AP000320.6	Ductal cells	-0.00011212	0	0.00011212	0.709167
RP11-73M7.6	Ductal cells	-0.00011212	0	0.00011212	0.709167
RP11-348F1.2	Ductal cells	-0.00011212	0	0.00011212	0.709167
RP11-197P3.4	Ductal cells	-0.00011212	0	0.00011212	0.709167
AC006116.21	Ductal cells	-0.00011212	0	0.00011212	0.709167
RP11-22A3.1	Ductal cells	-0.00011212	0	0.00011212	0.709167
RP11-2L8.1	Ductal cells	-0.00011212	0	0.00011212	0.709167
RP11-359P5.1	Ductal cells	-0.00011212	0	0.00011212	0.709167
AC005013.5	Ductal cells	-0.00011212	0	0.00011212	0.709167
RP11-656E20.5	Ductal cells	-0.00011212	0	0.00011212	0.709167
LINC00454	Ductal cells	-0.00011212	0	0.00011212	0.709167
KB-1440D3.14	Ductal cells	-0.00011212	0	0.00011212	0.709167
AC124944.3	Ductal cells	-0.00011212	0	0.00011212	0.709167
AF067845.1	Ductal cells	-0.00011212	0	0.00011212	0.709167
APOF	Ductal cells	-0.00011212	0	0.00011212	0.709167
RP1-91G5.3	Ductal cells	-0.00011212	0	0.00011212	0.709167
CLEC18C	Ductal cells	-0.00011212	0	0.00011212	0.709167
RP11-774D14.1	Ductal cells	-0.00011212	0	0.00011212	0.709167
ZNF32-AS1	Ductal cells	-0.00011212	0	0.00011212	0.709167
RP11-348J12.2	Ductal cells	-0.00011212	0	0.00011212	0.709167
AC100830.5	Ductal cells	-0.000113865	0.000334616	0.000448481	0.709167
CTC-492K19.4	Ductal cells	-0.000113865	0.000334616	0.000448481	0.709167
RP11-801F7.1	Ductal cells	-0.00011836	0.0312866	0.031405	0.709167
KRTAP5-10	Ductal cells	-0.000118898	8.3654e-05	0.000202552	0.709167
RP11-685N10.1	Ductal cells	-0.000118898	8.3654e-05	0.000202552	0.709167
WWC3-AS1	Ductal cells	-0.000118898	8.3654e-05	0.000202552	0.709167
RP3-331H24.5	Ductal cells	-0.000118898	8.3654e-05	0.000202552	0.709167
CTD-2568A17.8	Ductal cells	-0.000118898	8.3654e-05	0.000202552	0.709167
RP11-2C24.6	Ductal cells	-0.000118898	8.3654e-05	0.000202552	0.709167
LINC00266-4P	Ductal cells	-0.000118898	8.3654e-05	0.000202552	0.709167
C4orf45	Ductal cells	-0.000118898	8.3654e-05	0.000202552	0.709167
TAF1L	Ductal cells	-0.000118898	8.3654e-05	0.000202552	0.709167
RP11-664I21.6	Ductal cells	-0.000118898	8.3654e-05	0.000202552	0.709167
SMIM17	Ductal cells	-0.000118898	8.3654e-05	0.000202552	0.709167
RP11-318C2.1	Ductal cells	-0.000119801	0.000167308	0.000287109	0.709167
ZNF534	Ductal cells	-0.000120843	0.00167308	0.00179392	0.709167
CTB-167B5.1	Ductal cells	-0.000123514	8.3654e-05	0.000207168	0.709167
VCX3B	Ductal cells	-0.000123514	8.3654e-05	0.000207168	0.709167
RP11-351I24.1	Ductal cells	-0.000123514	8.3654e-05	0.000207168	0.709167
HBM	Ductal cells	-0.000123514	8.3654e-05	0.000207168	0.709167
CTD-3239E11.2	Ductal cells	-0.000123514	8.3654e-05	0.000207168	0.709167
DHRS4-AS1	Ductal cells	-0.000123514	8.3654e-05	0.000207168	0.709167
CTD-2517M22.16	Ductal cells	-0.000123514	8.3654e-05	0.000207168	0.709167
RFPL4A	Ductal cells	-0.000123514	8.3654e-05	0.000207168	0.709167
RP11-337C18.9	Ductal cells	-0.000126933	0.00317885	0.00330579	0.709167
MYLK2	Ductal cells	-0.000126933	0.00317885	0.00330579	0.709167
CTD-3088G3.8	Ductal cells	-0.000129837	0.00978752	0.00991736	0.709167
RP11-996F15.2	Ductal cells	-0.000134141	0.00242597	0.00256011	0.709167
RP1-136B1.1	Ductal cells	-0.000138136	0.00242597	0.0025641	0.709167
RP11-674N23.1	Ductal cells	-0.000138136	0.00242597	0.0025641	0.709167
TOMM20L	Ductal cells	-0.000138275	0.00041827	0.000556545	0.709167
TRPC5OS	Ductal cells	-0.000138275	0.00041827	0.000556545	0.709167
RP11-433J20.1	Ductal cells	-0.000138964	8.3654e-05	0.000222618	0.709167
RP11-203M5.2	Ductal cells	-0.000138964	8.3654e-05	0.000222618	0.709167
IL20RB-AS1	Ductal cells	-0.000138964	8.3654e-05	0.000222618	0.709167
RP5-894D12.4	Ductal cells	-0.000138964	8.3654e-05	0.000222618	0.709167
AC012531.25	Ductal cells	-0.000138964	8.3654e-05	0.000222618	0.709167
RP11-269F21.3	Ductal cells	-0.000138964	8.3654e-05	0.000222618	0.709167
CTD-3064H18.2	Ductal cells	-0.000138964	8.3654e-05	0.000222618	0.709167
KIF4B	Ductal cells	-0.000138964	8.3654e-05	0.000222618	0.709167
RAB19	Ductal cells	-0.000138964	8.3654e-05	0.000222618	0.709167
LRP2	Ductal cells	-0.000138964	8.3654e-05	0.000222618	0.709167
RP11-63G10.3	Ductal cells	-0.000138964	8.3654e-05	0.000222618	0.709167
RP11-538D16.3	Ductal cells	-0.000138964	8.3654e-05	0.000222618	0.709167
AL358113.1	Ductal cells	-0.000138964	8.3654e-05	0.000222618	0.709167
FAM166A	Ductal cells	-0.000138964	8.3654e-05	0.000222618	0.709167
RP11-242G20.1	Ductal cells	-0.000138964	8.3654e-05	0.000222618	0.709167
RP11-766N7.3	Ductal cells	-0.000138964	8.3654e-05	0.000222618	0.709167
AD000671.6	Ductal cells	-0.000140586	8.3654e-05	0.00022424	0.709167
CFHR4	Ductal cells	-0.000140586	8.3654e-05	0.00022424	0.709167
RP11-732A19.8	Ductal cells	-0.000140586	8.3654e-05	0.00022424	0.709167
RP11-815J21.3	Ductal cells	-0.000140586	8.3654e-05	0.00022424	0.709167
RP11-849F2.5	Ductal cells	-0.000140586	8.3654e-05	0.00022424	0.709167
AL807752.1	Ductal cells	-0.000140586	8.3654e-05	0.00022424	0.709167
RNASE10	Ductal cells	-0.000140586	8.3654e-05	0.00022424	0.709167
CTC-451A6.4	Ductal cells	-0.000140586	8.3654e-05	0.00022424	0.709167
RP11-468H14.2	Ductal cells	-0.000140586	8.3654e-05	0.00022424	0.709167
RP11-434I12.3	Ductal cells	-0.000140586	8.3654e-05	0.00022424	0.709167
RP5-857K21.4	Ductal cells	-0.000140586	8.3654e-05	0.00022424	0.709167
ZNF732	Ductal cells	-0.000140586	8.3654e-05	0.00022424	0.709167
RP11-785G17.1	Ductal cells	-0.000140586	8.3654e-05	0.00022424	0.709167
AC097467.2	Ductal cells	-0.000140586	8.3654e-05	0.00022424	0.709167
PCDHGA11	Ductal cells	-0.000140586	8.3654e-05	0.00022424	0.709167
RP11-259K5.1	Ductal cells	-0.000140586	8.3654e-05	0.00022424	0.709167
RP11-347I19.8	Ductal cells	-0.000140586	8.3654e-05	0.00022424	0.709167
AP001615.9	Ductal cells	-0.000140586	8.3654e-05	0.00022424	0.709167
RP11-15B17.1	Ductal cells	-0.000140586	8.3654e-05	0.00022424	0.709167
TMEM5-AS1	Ductal cells	-0.000140586	8.3654e-05	0.00022424	0.709167
CTD-2554C21.2	Ductal cells	-0.000146653	0.00301154	0.0031582	0.709167
C6orf164	Ductal cells	-0.00014712	0.00150577	0.00165289	0.709167
RP11-671J11.6	Ductal cells	-0.00014712	0.00150577	0.00165289	0.709167
CCDC60	Ductal cells	-0.00014712	0.00150577	0.00165289	0.709167
CCDC62	Ductal cells	-0.000150024	0.00811444	0.00826446	0.709167
PTPRQ	Ductal cells	-0.000150284	0.00117116	0.00132144	0.709167
ASIC2	Ductal cells	-0.000154142	0.000250962	0.000405104	0.709167
CTD-2342N23.3	Ductal cells	-0.000154142	0.000250962	0.000405104	0.709167
RP11-285J16.1	Ductal cells	-0.000154216	0.0061904	0.00634461	0.709167
PCDHGA7	Ductal cells	-0.00015454	0.00083654	0.00099108	0.709167
RP11-436K8.1	Ductal cells	-0.000158796	0.000501924	0.00066072	0.709167
ABCC11	Ductal cells	-0.000158796	0.000501924	0.00066072	0.709167
RP11-354P11.4	Ductal cells	-0.000158796	0.000501924	0.00066072	0.709167
RP11-12D24.10	Ductal cells	-0.000158796	0.000501924	0.00066072	0.709167
AC002550.5	Ductal cells	-0.000158796	0.000501924	0.00066072	0.709167
AL161915.1	Ductal cells	-0.000159776	0.00376443	0.00392421	0.709167
AC129492.6	Ductal cells	-0.000160434	0.00041827	0.000578704	0.709167
AC109828.1	Ductal cells	-0.000160434	0.00041827	0.000578704	0.709167
RP1-55C23.7	Ductal cells	-0.000160434	0.00041827	0.000578704	0.709167
AL079342.1	Ductal cells	-0.000160434	0.00041827	0.000578704	0.709167
RP11-422N16.3	Ductal cells	-0.000160434	0.00041827	0.000578704	0.709167
RP11-799M12.2	Ductal cells	-0.000161107	0.00284424	0.00300534	0.709167
PCDHGB4	Ductal cells	-0.000163052	0.000167308	0.00033036	0.709167
GABRR1	Ductal cells	-0.000163052	0.000167308	0.00033036	0.709167
RP11-61E11.1	Ductal cells	-0.000163052	0.000167308	0.00033036	0.709167
CYP3A43	Ductal cells	-0.000163052	0.000167308	0.00033036	0.709167
ALX4	Ductal cells	-0.000163052	0.000167308	0.00033036	0.709167
RP11-50B3.4	Ductal cells	-0.000163052	0.000167308	0.00033036	0.709167
AC069547.1	Ductal cells	-0.000163052	0.000167308	0.00033036	0.709167
RP11-1H15.2	Ductal cells	-0.000163052	0.000167308	0.00033036	0.709167
PCDHA3	Ductal cells	-0.000163052	0.000167308	0.00033036	0.709167
CTD-2126E3.3	Ductal cells	-0.000163052	0.000167308	0.00033036	0.709167
RP11-331F9.3	Ductal cells	-0.000163052	0.000167308	0.00033036	0.709167
RSPH10B	Ductal cells	-0.000163374	0.000250962	0.000414336	0.709167
RP11-66H6.3	Ductal cells	-0.00016593	0.000501924	0.000667854	0.709167
RP11-592B15.9	Ductal cells	-0.00016593	0.000501924	0.000667854	0.709167
AC104472.1	Ductal cells	-0.000166619	0.000167308	0.000333927	0.709167
RP11-29B9.2	Ductal cells	-0.000166619	0.000167308	0.000333927	0.709167
RP11-505P4.7	Ductal cells	-0.000166619	0.000167308	0.000333927	0.709167
ATP5J2-PTCD1	Ductal cells	-0.000166619	0.000167308	0.000333927	0.709167
AC138035.2	Ductal cells	-0.000166619	0.000167308	0.000333927	0.709167
RP11-85L21.4	Ductal cells	-0.000166619	0.000167308	0.000333927	0.709167
CTC-255N20.1	Ductal cells	-0.000166619	0.000167308	0.000333927	0.709167
LINC00566	Ductal cells	-0.000166619	0.000167308	0.000333927	0.709167
RP11-457I16.2	Ductal cells	-0.000166619	0.000167308	0.000333927	0.709167
RPL34	Ductal cells	-0.000167308	0.999833	1	0.709167
KIAA1407	Ductal cells	-0.000167585	0.0957002	0.0958678	0.709167
ZNF788	Ductal cells	-0.000168499	0.00543751	0.00560601	0.709167
RP11-680B3.2	Ductal cells	-0.000169053	0.000167308	0.000336361	0.709167
C1orf64	Ductal cells	-0.000169053	0.000167308	0.000336361	0.709167
CTB-113P19.1	Ductal cells	-0.000169053	0.000167308	0.000336361	0.709167
RP11-470M17.2	Ductal cells	-0.000170797	0.000501924	0.000672721	0.709167
AC138655.1	Ductal cells	-0.000177775	0.00184039	0.00201816	0.709167
AC007040.11	Ductal cells	-0.000182799	0.00326251	0.00344531	0.709167
RP11-930P14.2	Ductal cells	-0.000183249	0.00560482	0.00578807	0.709167
FAM157B	Ductal cells	-0.000185133	0.00184039	0.00202552	0.709167
C6orf195	Ductal cells	-0.000189386	0.00041827	0.000607656	0.709167
LINC01016	Ductal cells	-0.000189386	0.00041827	0.000607656	0.709167
UBE2U	Ductal cells	-0.000189451	0.00259327	0.00278272	0.709167
CRHR1	Ductal cells	-0.000190399	0.00476828	0.00495868	0.709167
RP11-506K6.4	Ductal cells	-0.000192094	0.000669232	0.000861326	0.709167
PRMT8	Ductal cells	-0.000193585	0.000585578	0.000779163	0.709167
RP11-84D1.2	Ductal cells	-0.000193878	0.000250962	0.00044484	0.709167
PSG9	Ductal cells	-0.000193878	0.000250962	0.00044484	0.709167
CYP4Z1	Ductal cells	-0.000194274	0.000250962	0.000445236	0.709167
RP11-264B17.2	Ductal cells	-0.000194274	0.000250962	0.000445236	0.709167
RP11-507K2.3	Ductal cells	-0.000197519	0.000250962	0.000448481	0.709167
AC026150.5	Ductal cells	-0.000199263	0.000585578	0.000784841	0.709167
RP3-523C21.2	Ductal cells	-0.000199263	0.000585578	0.000784841	0.709167
RP11-264E20.2	Ductal cells	-0.000202552	0	0.000202552	0.709167
RP11-136K14.3	Ductal cells	-0.000202552	0	0.000202552	0.709167
PABPN1L	Ductal cells	-0.000202552	0	0.000202552	0.709167
CTD-2199O4.1	Ductal cells	-0.000202552	0	0.000202552	0.709167
RP1-283K11.2	Ductal cells	-0.000202552	0	0.000202552	0.709167
LCT	Ductal cells	-0.000202552	0	0.000202552	0.709167
PGPEP1L	Ductal cells	-0.000202552	0	0.000202552	0.709167
RP11-466A19.3	Ductal cells	-0.000202552	0	0.000202552	0.709167
CTD-2116F7.1	Ductal cells	-0.000202552	0	0.000202552	0.709167
LINC00567	Ductal cells	-0.000202552	0	0.000202552	0.709167
GALR3	Ductal cells	-0.000202552	0	0.000202552	0.709167
AC026202.1	Ductal cells	-0.000202552	0	0.000202552	0.709167
AF196970.3	Ductal cells	-0.000202552	0	0.000202552	0.709167
MIR3180-1	Ductal cells	-0.000202552	0	0.000202552	0.709167
RP1-56K13.3	Ductal cells	-0.000202552	0	0.000202552	0.709167
RP11-536I6.1	Ductal cells	-0.000202552	0	0.000202552	0.709167
TAS2R20	Ductal cells	-0.000202552	0	0.000202552	0.709167
RP13-512J5.1	Ductal cells	-0.000202552	0	0.000202552	0.709167
RP4-686C3.7	Ductal cells	-0.000202552	0	0.000202552	0.709167
RP11-795J1.1	Ductal cells	-0.000202552	0	0.000202552	0.709167
GOLGA8S	Ductal cells	-0.000202552	0	0.000202552	0.709167
RP11-1090M7.1	Ductal cells	-0.000202552	0	0.000202552	0.709167
AC010096.1	Ductal cells	-0.000203234	0.00041827	0.000621504	0.709167
ADAM21	Ductal cells	-0.000203455	8.3654e-05	0.000287109	0.709167
RP1-101K10.6	Ductal cells	-0.000203455	8.3654e-05	0.000287109	0.709167
RP11-754B17.1	Ductal cells	-0.000203455	8.3654e-05	0.000287109	0.709167
AC079610.2	Ductal cells	-0.000203455	8.3654e-05	0.000287109	0.709167
PAPPA-AS1	Ductal cells	-0.000203455	8.3654e-05	0.000287109	0.709167
AF127577.12	Ductal cells	-0.000203455	8.3654e-05	0.000287109	0.709167
RP11-431N15.2	Ductal cells	-0.000203455	8.3654e-05	0.000287109	0.709167
TXNDC2	Ductal cells	-0.000207168	0	0.000207168	0.709167
RP5-888M10.2	Ductal cells	-0.000207168	0	0.000207168	0.709167
HBQ1	Ductal cells	-0.000207168	0	0.000207168	0.709167
CTD-2267D19.6	Ductal cells	-0.000207168	0	0.000207168	0.709167
MIR302B	Ductal cells	-0.000207168	0	0.000207168	0.709167
AC004221.2	Ductal cells	-0.000207168	0	0.000207168	0.709167
AC092162.1	Ductal cells	-0.000207168	0	0.000207168	0.709167
CCL24	Ductal cells	-0.000207168	0	0.000207168	0.709167
RP11-472N13.2	Ductal cells	-0.000207168	0	0.000207168	0.709167
TAS2R19	Ductal cells	-0.000207168	0	0.000207168	0.709167
RP4-684O24.5	Ductal cells	-0.000207168	0	0.000207168	0.709167
RP5-893G23.1	Ductal cells	-0.000207168	0	0.000207168	0.709167
AC073316.1	Ductal cells	-0.000207168	0	0.000207168	0.709167
RP11-148K1.10	Ductal cells	-0.000207168	0	0.000207168	0.709167
LINC01160	Ductal cells	-0.000207168	0	0.000207168	0.709167
RP11-866E20.3	Ductal cells	-0.000207168	0	0.000207168	0.709167
DIO1	Ductal cells	-0.000207168	0	0.000207168	0.709167
CTD-2154I11.2	Ductal cells	-0.000207168	0	0.000207168	0.709167
RP11-968A15.2	Ductal cells	-0.000207168	0	0.000207168	0.709167
RP11-697E22.1	Ductal cells	-0.000207168	0	0.000207168	0.709167
PGBD2	Ductal cells	-0.000207235	0.0750376	0.0752449	0.709167
CTD-2619J13.17	Ductal cells	-0.000210587	0.0030952	0.00330579	0.709167
AC005523.3	Ductal cells	-0.000210587	0.0030952	0.00330579	0.709167
EPO	Ductal cells	-0.000210587	0.0030952	0.00330579	0.709167
RP11-38G5.4	Ductal cells	-0.000215728	0.00334616	0.00356189	0.709167
RIBC2	Ductal cells	-0.000217106	0.00267693	0.00289403	0.709167
RP11-439K3.3	Ductal cells	-0.000218484	0.0020077	0.00222618	0.709167
LL22NC03-102D1.18	Ductal cells	-0.000219862	0.00133846	0.00155833	0.709167
UXT-AS1	Ductal cells	-0.000220551	0.00100385	0.0012244	0.709167
RP4-660H19.1	Ductal cells	-0.000222618	0	0.000222618	0.709167
RP11-506N2.1	Ductal cells	-0.000222618	0	0.000222618	0.709167
AP002856.5	Ductal cells	-0.000222618	0	0.000222618	0.709167
RP13-143G15.3	Ductal cells	-0.000222618	0	0.000222618	0.709167
AC073333.8	Ductal cells	-0.000222618	0	0.000222618	0.709167
MIR3150A	Ductal cells	-0.000222618	0	0.000222618	0.709167
RP11-142M10.2	Ductal cells	-0.000222618	0	0.000222618	0.709167
TEKT1	Ductal cells	-0.000222618	0	0.000222618	0.709167
TEX19	Ductal cells	-0.000222618	0	0.000222618	0.709167
CTC-419K13.1	Ductal cells	-0.000222618	0	0.000222618	0.709167
SLC18A1	Ductal cells	-0.000222618	0	0.000222618	0.709167
RP11-439K3.1	Ductal cells	-0.000222618	0	0.000222618	0.709167
AL355490.1	Ductal cells	-0.000222618	0	0.000222618	0.709167
XX-CR54.3	Ductal cells	-0.000222618	0	0.000222618	0.709167
KRT74	Ductal cells	-0.000222618	0	0.000222618	0.709167
RP11-547D24.3	Ductal cells	-0.000222618	0	0.000222618	0.709167
AGXT2	Ductal cells	-0.000222618	0	0.000222618	0.709167
RP11-517I3.1	Ductal cells	-0.000222618	0	0.000222618	0.709167
LLfos-48D6.1	Ductal cells	-0.000222618	0	0.000222618	0.709167
RP1-170O19.14	Ductal cells	-0.000222618	0	0.000222618	0.709167
HEPHL1	Ductal cells	-0.000222618	0	0.000222618	0.709167
RTEL1	Ductal cells	-0.000222618	0	0.000222618	0.709167
CEACAM16	Ductal cells	-0.000222618	0	0.000222618	0.709167
KB-1460A1.1	Ductal cells	-0.000222618	0	0.000222618	0.709167
RP11-127I20.5	Ductal cells	-0.000222618	0	0.000222618	0.709167
CTD-3032H12.2	Ductal cells	-0.000222618	0	0.000222618	0.709167
Z99756.1	Ductal cells	-0.000222618	0	0.000222618	0.709167
RP11-490G2.2	Ductal cells	-0.000222618	0	0.000222618	0.709167
RP3-395M20.2	Ductal cells	-0.000222618	0	0.000222618	0.709167
LCE5A	Ductal cells	-0.000222618	0	0.000222618	0.709167
LCE1D	Ductal cells	-0.000222618	0	0.000222618	0.709167
RP11-80H18.4	Ductal cells	-0.000222618	0	0.000222618	0.709167
RP11-529G21.2	Ductal cells	-0.000222618	0	0.000222618	0.709167
RP11-83C7.2	Ductal cells	-0.000222618	0	0.000222618	0.709167
PCDHGA1	Ductal cells	-0.000222618	0	0.000222618	0.709167
RP1-27K12.4	Ductal cells	-0.000222618	0	0.000222618	0.709167
RP11-346L1.2	Ductal cells	-0.000222618	0	0.000222618	0.709167
FER1L6-AS1	Ductal cells	-0.000222618	0	0.000222618	0.709167
LINC00032	Ductal cells	-0.000222618	0	0.000222618	0.709167
RP11-274B18.4	Ductal cells	-0.000222618	0	0.000222618	0.709167
RP11-363N22.2	Ductal cells	-0.000222618	0	0.000222618	0.709167
RP11-445K13.2	Ductal cells	-0.000222618	0	0.000222618	0.709167
ACBD7	Ductal cells	-0.000222618	0	0.000222618	0.709167
RP11-626H12.1	Ductal cells	-0.000222618	0	0.000222618	0.709167
RP11-315O6.2	Ductal cells	-0.000222618	0	0.000222618	0.709167
RP11-973D8.4	Ductal cells	-0.000222618	0	0.000222618	0.709167
C14orf39	Ductal cells	-0.000222618	0	0.000222618	0.709167
AF064858.6	Ductal cells	-0.000222618	0	0.000222618	0.709167
RP11-372M18.2	Ductal cells	-0.000222618	0	0.000222618	0.709167
ANXA8L1	Ductal cells	-0.000222618	0	0.000222618	0.709167
AC005863.1	Ductal cells	-0.000222618	0	0.000222618	0.709167
CA6	Ductal cells	-0.000222618	0	0.000222618	0.709167
RP4-534N18.2	Ductal cells	-0.000222618	0	0.000222618	0.709167
RP11-504P24.4	Ductal cells	-0.000222618	0	0.000222618	0.709167
LUZPP1	Ductal cells	-0.000222618	0	0.000222618	0.709167
RP11-415C15.2	Ductal cells	-0.000222618	0	0.000222618	0.709167
RP11-707A18.1	Ductal cells	-0.000222618	0	0.000222618	0.709167
RP11-710F7.2	Ductal cells	-0.000222618	0	0.000222618	0.709167
RRH	Ductal cells	-0.000222618	0	0.000222618	0.709167
RP11-380D23.2	Ductal cells	-0.000222618	0	0.000222618	0.709167
RP11-503L19.1	Ductal cells	-0.000222618	0	0.000222618	0.709167
RP11-804N13.1	Ductal cells	-0.000222618	0	0.000222618	0.709167
PRDM9	Ductal cells	-0.000222618	0	0.000222618	0.709167
XXbac-BPG248L24.13	Ductal cells	-0.000222618	0	0.000222618	0.709167
TDRG1	Ductal cells	-0.000222618	0	0.000222618	0.709167
RP1-12G14.6	Ductal cells	-0.000222618	0	0.000222618	0.709167
XXyac-YX65C7-A.3	Ductal cells	-0.000222618	0	0.000222618	0.709167
AC005281.1	Ductal cells	-0.000222618	0	0.000222618	0.709167
RP11-506M12.1	Ductal cells	-0.000222618	0	0.000222618	0.709167
RP11-560I19.1	Ductal cells	-0.000222618	0	0.000222618	0.709167
MAGEB5	Ductal cells	-0.000222618	0	0.000222618	0.709167
C9orf53	Ductal cells	-0.000222618	0	0.000222618	0.709167
RP11-561O23.5	Ductal cells	-0.000222618	0	0.000222618	0.709167
OR1N2	Ductal cells	-0.000222618	0	0.000222618	0.709167
RP11-83J21.3	Ductal cells	-0.000222618	0	0.000222618	0.709167
IDI2	Ductal cells	-0.000222618	0	0.000222618	0.709167
RP11-95I16.4	Ductal cells	-0.000222618	0	0.000222618	0.709167
RP13-870H17.3	Ductal cells	-0.000222618	0	0.000222618	0.709167
RP11-164N3.2	Ductal cells	-0.000222618	0	0.000222618	0.709167
C12orf80	Ductal cells	-0.000222618	0	0.000222618	0.709167
RP11-567C2.1	Ductal cells	-0.000222618	0	0.000222618	0.709167
MYO16-AS1	Ductal cells	-0.000222618	0	0.000222618	0.709167
RP11-809H16.4	Ductal cells	-0.000222618	0	0.000222618	0.709167
RP11-329J18.2	Ductal cells	-0.000222618	0	0.000222618	0.709167
RP11-737O24.2	Ductal cells	-0.000222618	0	0.000222618	0.709167
LINC00687	Ductal cells	-0.000222618	0	0.000222618	0.709167
CTB-31O20.9	Ductal cells	-0.000222618	0	0.000222618	0.709167
CTB-60B18.12	Ductal cells	-0.000222618	0	0.000222618	0.709167
AC010525.7	Ductal cells	-0.000222618	0	0.000222618	0.709167
IL17REL	Ductal cells	-0.000222618	0	0.000222618	0.709167
CRYAA	Ductal cells	-0.000222618	0	0.000222618	0.709167
RP4-734G22.3	Ductal cells	-0.000222618	0	0.000222618	0.709167
SPATA3-AS1	Ductal cells	-0.000222618	0	0.000222618	0.709167
UGT1A1	Ductal cells	-0.000222618	0	0.000222618	0.709167
RP11-139K4.1	Ductal cells	-0.000222618	0	0.000222618	0.709167
SLC9A3	Ductal cells	-0.000222618	0	0.000222618	0.709167
AC004041.2	Ductal cells	-0.000222618	0	0.000222618	0.709167
RP1-276N6.2	Ductal cells	-0.000222618	0	0.000222618	0.709167
GLRA4	Ductal cells	-0.000222618	0	0.000222618	0.709167
RP11-445N18.5	Ductal cells	-0.000222618	0	0.000222618	0.709167
PTPN20A	Ductal cells	-0.000222618	0	0.000222618	0.709167
RP11-35P15.1	Ductal cells	-0.000222618	0	0.000222618	0.709167
RP11-1060G2.1	Ductal cells	-0.000222618	0	0.000222618	0.709167
RP11-192H23.5	Ductal cells	-0.000222618	0	0.000222618	0.709167
LINC00658	Ductal cells	-0.000222618	0	0.000222618	0.709167
AC131971.1	Ductal cells	-0.000222618	0	0.000222618	0.709167
NLRP13	Ductal cells	-0.000222618	0	0.000222618	0.709167
RP11-215P8.4	Ductal cells	-0.000222618	0	0.000222618	0.709167
CTD-2081K17.2	Ductal cells	-0.000222618	0	0.000222618	0.709167
RP11-92C4.3	Ductal cells	-0.00022424	0	0.00022424	0.709167
FAM74A4	Ductal cells	-0.00022424	0	0.00022424	0.709167
RP11-141M1.1	Ductal cells	-0.00022424	0	0.00022424	0.709167
GABRR2	Ductal cells	-0.00022424	0	0.00022424	0.709167
LINC00974	Ductal cells	-0.00022424	0	0.00022424	0.709167
RP11-672A2.3	Ductal cells	-0.00022424	0	0.00022424	0.709167
ZSWIM2	Ductal cells	-0.00022424	0	0.00022424	0.709167
OPN1LW	Ductal cells	-0.00022424	0	0.00022424	0.709167
CYP7A1	Ductal cells	-0.00022424	0	0.00022424	0.709167
RP4-633I8.4	Ductal cells	-0.00022424	0	0.00022424	0.709167
RP11-291L22.4	Ductal cells	-0.00022424	0	0.00022424	0.709167
RP11-256P1.1	Ductal cells	-0.00022424	0	0.00022424	0.709167
CTD-2531D15.5	Ductal cells	-0.00022424	0	0.00022424	0.709167
CCDC79	Ductal cells	-0.00022424	0	0.00022424	0.709167
RP1-32I10.10	Ductal cells	-0.00022424	0	0.00022424	0.709167
RP11-99E15.2	Ductal cells	-0.00022424	0	0.00022424	0.709167
CTC-296K1.3	Ductal cells	-0.00022424	0	0.00022424	0.709167
RP11-178L8.9	Ductal cells	-0.00022424	0	0.00022424	0.709167
AC073342.12	Ductal cells	-0.00022424	0	0.00022424	0.709167
RP11-298O21.3	Ductal cells	-0.00022424	0	0.00022424	0.709167
RP11-45I20.1	Ductal cells	-0.00022424	0	0.00022424	0.709167
APOA1-AS	Ductal cells	-0.00022424	0	0.00022424	0.709167
CTD-2245F17.3	Ductal cells	-0.000225426	0.00175673	0.00198216	0.709167
RP11-769O8.2	Ductal cells	-0.000225985	0.000334616	0.000560601	0.709167
RP1-265C24.8	Ductal cells	-0.000225985	0.000334616	0.000560601	0.709167
METTL24	Ductal cells	-0.000230774	0.00142212	0.00165289	0.709167
ZNF713	Ductal cells	-0.000231073	0.0229212	0.0231523	0.709167
RP11-284F21.8	Ductal cells	-0.000237796	0.000167308	0.000405104	0.709167
ASB14	Ductal cells	-0.000237796	0.000167308	0.000405104	0.709167
PSMA2	Ductal cells	-0.000237796	0.000167308	0.000405104	0.709167
RP11-335L23.4	Ductal cells	-0.000237796	0.000167308	0.000405104	0.709167
RP11-281O15.4	Ductal cells	-0.000237796	0.000167308	0.000405104	0.709167
CTD-2555O16.2	Ductal cells	-0.000239602	0.000334616	0.000574218	0.709167
CTC-325H20.4	Ductal cells	-0.000239602	0.000334616	0.000574218	0.709167
LINC00304	Ductal cells	-0.00024245	0.00041827	0.00066072	0.709167
RP11-382A20.7	Ductal cells	-0.000244088	0.000334616	0.000578704	0.709167
RP11-6O2.4	Ductal cells	-0.000244088	0.000334616	0.000578704	0.709167
MIR3180-4	Ductal cells	-0.000244088	0.000334616	0.000578704	0.709167
KB-1254G8.1	Ductal cells	-0.000244088	0.000334616	0.000578704	0.709167
RP11-434P11.2	Ductal cells	-0.000244088	0.000334616	0.000578704	0.709167
RP11-296I10.3	Ductal cells	-0.000246706	8.3654e-05	0.00033036	0.709167
RP11-126K1.9	Ductal cells	-0.000246706	8.3654e-05	0.00033036	0.709167
ZIC1	Ductal cells	-0.000246706	8.3654e-05	0.00033036	0.709167
RP11-488C13.6	Ductal cells	-0.000246706	8.3654e-05	0.00033036	0.709167
RP11-53A1.2	Ductal cells	-0.000246706	8.3654e-05	0.00033036	0.709167
AC007283.5	Ductal cells	-0.000246706	8.3654e-05	0.00033036	0.709167
RP5-828H9.1	Ductal cells	-0.000246706	8.3654e-05	0.00033036	0.709167
DUXA	Ductal cells	-0.000246706	8.3654e-05	0.00033036	0.709167
RP11-323I15.5	Ductal cells	-0.000246706	8.3654e-05	0.00033036	0.709167
RP11-661C8.3	Ductal cells	-0.000246706	8.3654e-05	0.00033036	0.709167
RP11-90L20.2	Ductal cells	-0.000246706	8.3654e-05	0.00033036	0.709167
TCTE1	Ductal cells	-0.000246706	8.3654e-05	0.00033036	0.709167
RP11-527F13.1	Ductal cells	-0.000246706	8.3654e-05	0.00033036	0.709167
NAV2-AS1	Ductal cells	-0.000246706	8.3654e-05	0.00033036	0.709167
RP5-884C9.2	Ductal cells	-0.000246706	8.3654e-05	0.00033036	0.709167
NGB	Ductal cells	-0.000246706	8.3654e-05	0.00033036	0.709167
AC093677.1	Ductal cells	-0.000246706	8.3654e-05	0.00033036	0.709167
AC004019.13	Ductal cells	-0.000246706	8.3654e-05	0.00033036	0.709167
ARSD-AS1	Ductal cells	-0.000247517	0.00142212	0.00166963	0.709167
CTD-2105E13.13	Ductal cells	-0.000249584	0.00041827	0.000667854	0.709167
RP5-921G16.1	Ductal cells	-0.000250273	8.3654e-05	0.000333927	0.709167
RP11-365N19.2	Ductal cells	-0.000250273	8.3654e-05	0.000333927	0.709167
RP11-114H23.1	Ductal cells	-0.000250273	8.3654e-05	0.000333927	0.709167
AC068580.6	Ductal cells	-0.000250273	8.3654e-05	0.000333927	0.709167
RP11-319E16.2	Ductal cells	-0.000250273	8.3654e-05	0.000333927	0.709167
RP11-81H3.2	Ductal cells	-0.000250273	8.3654e-05	0.000333927	0.709167
RP11-404E16.1	Ductal cells	-0.000250273	8.3654e-05	0.000333927	0.709167
AL450992.2	Ductal cells	-0.000250273	8.3654e-05	0.000333927	0.709167
TGM4	Ductal cells	-0.000250273	8.3654e-05	0.000333927	0.709167
TUBB8	Ductal cells	-0.000250273	8.3654e-05	0.000333927	0.709167
RHD	Ductal cells	-0.000250273	8.3654e-05	0.000333927	0.709167
RP11-642D21.2	Ductal cells	-0.000250273	8.3654e-05	0.000333927	0.709167
RP11-216M21.7	Ductal cells	-0.000250273	8.3654e-05	0.000333927	0.709167
EEF1A1	Ductal cells	-0.000250962	0.999749	1	0.709167
RPLP1	Ductal cells	-0.000250962	0.999749	1	0.709167
SLC22A10	Ductal cells	-0.000252707	8.3654e-05	0.000336361	0.709167
RP11-755F10.3	Ductal cells	-0.000253753	0.00602309	0.00627684	0.709167
RP11-362J17.1	Ductal cells	-0.000256196	0.000752886	0.00100908	0.709167
RP11-323J4.1	Ductal cells	-0.000259685	0.00142212	0.0016818	0.709167
AC005534.8	Ductal cells	-0.000259685	0.00142212	0.0016818	0.709167
LINC00639	Ductal cells	-0.000261429	0.00175673	0.00201816	0.709167
ZNF595	Ductal cells	-0.000262715	0.0741175	0.0743802	0.709167
RP11-459I19.1	Ductal cells	-0.000267218	0.00242597	0.00269318	0.709167
AC022532.1	Ductal cells	-0.000268519	0.00518655	0.00545507	0.709167
UGT2B11	Ductal cells	-0.000271727	0.00317885	0.00345058	0.709167
SOCS7	Ductal cells	-0.000272416	0.00284424	0.00311665	0.709167
COL18A1-AS1	Ductal cells	-0.00027304	0.000334616	0.000607656	0.709167
CTD-2196E14.9	Ductal cells	-0.000274053	0.00468462	0.00495868	0.709167
WDR38	Ductal cells	-0.000274483	0.00184039	0.00211487	0.709167
LIMS3	Ductal cells	-0.000275748	0.000585578	0.000861326	0.709167
ZNF705A	Ductal cells	-0.000277532	0.000167308	0.00044484	0.709167
CTD-3137H5.1	Ductal cells	-0.000277532	0.000167308	0.00044484	0.709167
RP11-112J3.15	Ductal cells	-0.000277532	0.000167308	0.00044484	0.709167
RP11-453A12.1	Ductal cells	-0.000277928	0.000167308	0.000445236	0.709167
RP5-1142A6.9	Ductal cells	-0.000277928	0.000167308	0.000445236	0.709167
PCDHA6	Ductal cells	-0.000277928	0.000167308	0.000445236	0.709167
RP11-385F5.5	Ductal cells	-0.000280619	0.00543751	0.00571813	0.709167
CTC-523E23.5	Ductal cells	-0.000281173	0.000167308	0.000448481	0.709167
RP11-495P10.5	Ductal cells	-0.000287109	0	0.000287109	0.709167
RP11-17A4.2	Ductal cells	-0.000287109	0	0.000287109	0.709167
RP11-333O1.1	Ductal cells	-0.000287109	0	0.000287109	0.709167
RP11-64C1.1	Ductal cells	-0.000287109	0	0.000287109	0.709167
RP11-383M4.6	Ductal cells	-0.000287109	0	0.000287109	0.709167
POU3F3	Ductal cells	-0.000287109	0	0.000287109	0.709167
RP11-642C5.1	Ductal cells	-0.000287109	0	0.000287109	0.709167
CYP4F26P	Ductal cells	-0.000287109	0	0.000287109	0.709167
AC105053.4	Ductal cells	-0.000287109	0	0.000287109	0.709167
AL121963.1	Ductal cells	-0.000287109	0	0.000287109	0.709167
RP11-446E24.4	Ductal cells	-0.000287109	0	0.000287109	0.709167
SRGAP2-AS1	Ductal cells	-0.000287109	0	0.000287109	0.709167
RP11-292E2.1	Ductal cells	-0.000287109	0	0.000287109	0.709167
RP11-344B5.3	Ductal cells	-0.000287109	0	0.000287109	0.709167
RP11-881M11.4	Ductal cells	-0.000287109	0	0.000287109	0.709167
CES5A	Ductal cells	-0.000287109	0	0.000287109	0.709167
RP11-202D1.2	Ductal cells	-0.000287109	0	0.000287109	0.709167
LINC00629	Ductal cells	-0.000287109	0	0.000287109	0.709167
RP11-732A19.5	Ductal cells	-0.000287109	0	0.000287109	0.709167
AP000487.4	Ductal cells	-0.000287109	0	0.000287109	0.709167
RP11-76E17.4	Ductal cells	-0.000287109	0	0.000287109	0.709167
AC010761.6	Ductal cells	-0.000287109	0	0.000287109	0.709167
DSG4	Ductal cells	-0.000287109	0	0.000287109	0.709167
RP11-745C15.2	Ductal cells	-0.000287109	0	0.000287109	0.709167
COL2A1	Ductal cells	-0.000287109	0	0.000287109	0.709167
AC006116.12	Ductal cells	-0.000287109	0	0.000287109	0.709167
LINC01031	Ductal cells	-0.000287109	0	0.000287109	0.709167
AC073641.2	Ductal cells	-0.000287109	0	0.000287109	0.709167
CASC14	Ductal cells	-0.000287109	0	0.000287109	0.709167
RP11-1L9.1	Ductal cells	-0.000287109	0	0.000287109	0.709167
GPRC5D	Ductal cells	-0.000287109	0	0.000287109	0.709167
RP11-667K14.3	Ductal cells	-0.000287109	0	0.000287109	0.709167
RP11-223C24.2	Ductal cells	-0.000287109	0	0.000287109	0.709167
RP11-627G18.4	Ductal cells	-0.000287109	0	0.000287109	0.709167
RP11-56B16.4	Ductal cells	-0.000287109	0	0.000287109	0.709167
AC139100.3	Ductal cells	-0.000287109	0	0.000287109	0.709167
CTD-3032J10.2	Ductal cells	-0.000287109	0	0.000287109	0.709167
AC007365.3	Ductal cells	-0.00029164	0.002175	0.00246664	0.709167
CTD-3105H18.13	Ductal cells	-0.000297145	0.00962021	0.00991736	0.709167
RP11-195B17.1	Ductal cells	-0.000303516	0.00125481	0.00155833	0.709167
UPK1A	Ductal cells	-0.000303516	0.00125481	0.00155833	0.709167
RP11-339B21.14	Ductal cells	-0.000304205	0.000920194	0.0012244	0.709167
RP11-111K18.2	Ductal cells	-0.000304894	0.000585578	0.000890472	0.709167
RP11-872D17.4	Ductal cells	-0.000304894	0.000585578	0.000890472	0.709167
LINC00515	Ductal cells	-0.000305444	0.00225866	0.0025641	0.709167
CYP4F59P	Ductal cells	-0.000305583	0.000250962	0.000556545	0.709167
RP4-777D9.2	Ductal cells	-0.000305583	0.000250962	0.000556545	0.709167
LINC01068	Ductal cells	-0.000305583	0.000250962	0.000556545	0.709167
MIR3615	Ductal cells	-0.000305583	0.000250962	0.000556545	0.709167
CTD-2545M3.2	Ductal cells	-0.000305583	0.000250962	0.000556545	0.709167
KHDC1L	Ductal cells	-0.000305583	0.000250962	0.000556545	0.709167
RPL34-AS1	Ductal cells	-0.00030908	0.00167308	0.00198216	0.709167
C20orf203	Ductal cells	-0.000309639	0.000250962	0.000560601	0.709167
RP11-15H20.7	Ductal cells	-0.000314428	0.00133846	0.00165289	0.709167
AC004878.2	Ductal cells	-0.000314428	0.00133846	0.00165289	0.709167
AC010536.1	Ductal cells	-0.000314428	0.00133846	0.00165289	0.709167
RP11-152H18.3	Ductal cells	-0.000314428	0.00133846	0.00165289	0.709167
RP11-283G6.5	Ductal cells	-0.000314428	0.00133846	0.00165289	0.709167
SLC10A4	Ductal cells	-0.000314428	0.00133846	0.00165289	0.709167
AC016907.3	Ductal cells	-0.000314428	0.00133846	0.00165289	0.709167
RP11-799P8.1	Ductal cells	-0.000314428	0.00133846	0.00165289	0.709167
RP11-977G19.12	Ductal cells	-0.000320867	0.00083654	0.00115741	0.709167
RP11-189B4.6	Ductal cells	-0.00032145	8.3654e-05	0.000405104	0.709167
LINC00890	Ductal cells	-0.000321848	0.000669232	0.00099108	0.709167
AC092171.4	Ductal cells	-0.000323256	0.000250962	0.000574218	0.709167
PSG8	Ductal cells	-0.000326104	0.000334616	0.00066072	0.709167
SYT2	Ductal cells	-0.000326104	0.000334616	0.00066072	0.709167
AP001476.2	Ductal cells	-0.000326104	0.000334616	0.00066072	0.709167
RP11-109E12.1	Ductal cells	-0.000327742	0.000250962	0.000578704	0.709167
RP11-91I20.4	Ductal cells	-0.000327742	0.000250962	0.000578704	0.709167
RP11-265N6.2	Ductal cells	-0.00033036	0	0.00033036	0.709167
RP11-885N19.6	Ductal cells	-0.00033036	0	0.00033036	0.709167
AL022344.4	Ductal cells	-0.00033036	0	0.00033036	0.709167
CTD-2544H17.2	Ductal cells	-0.00033036	0	0.00033036	0.709167
RP11-436I24.1	Ductal cells	-0.00033036	0	0.00033036	0.709167
RP11-640N11.2	Ductal cells	-0.00033036	0	0.00033036	0.709167
CLDN19	Ductal cells	-0.00033036	0	0.00033036	0.709167
POTEF	Ductal cells	-0.00033036	0	0.00033036	0.709167
EPGN	Ductal cells	-0.00033036	0	0.00033036	0.709167
TRIML2	Ductal cells	-0.00033036	0	0.00033036	0.709167
ITFG3.1	Ductal cells	-0.00033036	0	0.00033036	0.709167
BLID	Ductal cells	-0.00033036	0	0.00033036	0.709167
RP3-337O18.9	Ductal cells	-0.00033036	0	0.00033036	0.709167
RP4-539M6.19	Ductal cells	-0.00033036	0	0.00033036	0.709167
RP1-102D24.5	Ductal cells	-0.00033036	0	0.00033036	0.709167
RP11-177F15.1	Ductal cells	-0.00033036	0	0.00033036	0.709167
RP1-292B18.3	Ductal cells	-0.00033036	0	0.00033036	0.709167
RP5-978I12.1	Ductal cells	-0.00033036	0	0.00033036	0.709167
2025-12-01	Ductal cells	-0.00033036	0	0.00033036	0.709167
AC005624.2	Ductal cells	-0.00033036	0	0.00033036	0.709167
AC006946.17	Ductal cells	-0.00033036	0	0.00033036	0.709167
ZNF84.1	Ductal cells	-0.00033036	0	0.00033036	0.709167
RP11-33B1.4	Ductal cells	-0.00033036	0	0.00033036	0.709167
VPS13A-AS1	Ductal cells	-0.00033036	0	0.00033036	0.709167
RP11-211G3.3	Ductal cells	-0.00033036	0	0.00033036	0.709167
RHAG	Ductal cells	-0.00033036	0	0.00033036	0.709167
RP11-54O7.2	Ductal cells	-0.00033036	0	0.00033036	0.709167
ALK	Ductal cells	-0.00033036	0	0.00033036	0.709167
AC016885.1	Ductal cells	-0.00033036	0	0.00033036	0.709167
KRT3	Ductal cells	-0.00033036	0	0.00033036	0.709167
RP11-65J21.1	Ductal cells	-0.00033036	0	0.00033036	0.709167
MYLK3	Ductal cells	-0.00033036	0	0.00033036	0.709167
AC010761.10	Ductal cells	-0.00033036	0	0.00033036	0.709167
CTC-518B2.9	Ductal cells	-0.00033036	0	0.00033036	0.709167
RPE65	Ductal cells	-0.00033036	0	0.00033036	0.709167
CTD-2017C7.2	Ductal cells	-0.00033036	0	0.00033036	0.709167
RP11-445P19.3	Ductal cells	-0.00033036	0	0.00033036	0.709167
RP11-752D24.2	Ductal cells	-0.00033036	0	0.00033036	0.709167
RP11-25I15.3	Ductal cells	-0.00033036	0	0.00033036	0.709167
CTD-2506J14.1	Ductal cells	-0.00033036	0	0.00033036	0.709167
AC142119.1	Ductal cells	-0.00033036	0	0.00033036	0.709167
GRM6	Ductal cells	-0.00033036	0	0.00033036	0.709167
AC006378.2	Ductal cells	-0.00033036	0	0.00033036	0.709167
RP11-89C3.3	Ductal cells	-0.00033036	0	0.00033036	0.709167
RP11-857B24.1	Ductal cells	-0.00033036	0	0.00033036	0.709167
RP11-6O2.3	Ductal cells	-0.00033036	0	0.00033036	0.709167
MIMT1	Ductal cells	-0.00033036	0	0.00033036	0.709167
RP11-342M3.5	Ductal cells	-0.00033036	0	0.00033036	0.709167
RP11-91P24.6	Ductal cells	-0.00033036	0	0.00033036	0.709167
RP11-256I23.1	Ductal cells	-0.00033036	0	0.00033036	0.709167
FKSG68	Ductal cells	-0.00033036	0	0.00033036	0.709167
RP11-21M24.2	Ductal cells	-0.000330482	0.00167308	0.00200356	0.709167
FAM230A	Ductal cells	-0.000330682	8.3654e-05	0.000414336	0.709167
AF127936.5	Ductal cells	-0.000330682	8.3654e-05	0.000414336	0.709167
C6orf165	Ductal cells	-0.000330682	8.3654e-05	0.000414336	0.709167
C20orf166	Ductal cells	-0.000330682	8.3654e-05	0.000414336	0.709167
ZNF197-AS1	Ductal cells	-0.000330682	8.3654e-05	0.000414336	0.709167
RP3-510H16.3	Ductal cells	-0.000330682	8.3654e-05	0.000414336	0.709167
RP11-421P23.2	Ductal cells	-0.000330682	8.3654e-05	0.000414336	0.709167
RP11-266L9.2	Ductal cells	-0.00033186	0.00100385	0.00133571	0.709167
RP11-463O9.9	Ductal cells	-0.000332549	0.000669232	0.00100178	0.709167
RP11-255C15.3	Ductal cells	-0.000333238	0.000334616	0.000667854	0.709167
CTD-2591A6.2	Ductal cells	-0.000333927	0	0.000333927	0.709167
NKX2-1	Ductal cells	-0.000333927	0	0.000333927	0.709167
GPR22	Ductal cells	-0.000333927	0	0.000333927	0.709167
AC016722.4	Ductal cells	-0.000333927	0	0.000333927	0.709167
AC114730.8	Ductal cells	-0.000333927	0	0.000333927	0.709167
RP11-475O23.3	Ductal cells	-0.000333927	0	0.000333927	0.709167
ZBBX	Ductal cells	-0.000333927	0	0.000333927	0.709167
PROZ	Ductal cells	-0.000333927	0	0.000333927	0.709167
AC002511.1	Ductal cells	-0.000333927	0	0.000333927	0.709167
AC010987.5	Ductal cells	-0.000333927	0	0.000333927	0.709167
PCDHA11	Ductal cells	-0.000333927	0	0.000333927	0.709167
RP11-594N15.2	Ductal cells	-0.000333927	0	0.000333927	0.709167
RP11-319F12.2	Ductal cells	-0.000333927	0	0.000333927	0.709167
RP11-282I1.1	Ductal cells	-0.000333927	0	0.000333927	0.709167
RP11-834C11.3	Ductal cells	-0.000333927	0	0.000333927	0.709167
EXD1	Ductal cells	-0.000333927	0	0.000333927	0.709167
CTD-2316B1.2	Ductal cells	-0.000333927	0	0.000333927	0.709167
RP11-981G7.2	Ductal cells	-0.000333927	0	0.000333927	0.709167
LHX2	Ductal cells	-0.000333927	0	0.000333927	0.709167
KRT9	Ductal cells	-0.000333927	0	0.000333927	0.709167
RP5-1097P24.1	Ductal cells	-0.000333927	0	0.000333927	0.709167
C10orf126	Ductal cells	-0.000333927	0	0.000333927	0.709167
ALX3	Ductal cells	-0.000333927	0	0.000333927	0.709167
RP11-646E18.4	Ductal cells	-0.000333927	0	0.000333927	0.709167
RGS9BP	Ductal cells	-0.000333927	0	0.000333927	0.709167
RP11-417J8.1	Ductal cells	-0.000333927	0	0.000333927	0.709167
SLC6A3	Ductal cells	-0.000333927	0	0.000333927	0.709167
AWAT2	Ductal cells	-0.000333927	0	0.000333927	0.709167
U82670.4	Ductal cells	-0.000333927	0	0.000333927	0.709167
CTC-497E21.3	Ductal cells	-0.000333927	0	0.000333927	0.709167
STAB2	Ductal cells	-0.000333927	0	0.000333927	0.709167
RP11-417L19.4	Ductal cells	-0.000333927	0	0.000333927	0.709167
RP3-449M8.6	Ductal cells	-0.000333927	0	0.000333927	0.709167
SERPINA12	Ductal cells	-0.000333927	0	0.000333927	0.709167
RP11-78A19.4	Ductal cells	-0.000333927	0	0.000333927	0.709167
RP4-550H1.5	Ductal cells	-0.000333927	0	0.000333927	0.709167
BEST2	Ductal cells	-0.000333927	0	0.000333927	0.709167
CTB-147C22.9	Ductal cells	-0.000333927	0	0.000333927	0.709167
RP11-468E2.2	Ductal cells	-0.000333927	0	0.000333927	0.709167
RP11-272L13.3	Ductal cells	-0.000333927	0	0.000333927	0.709167
RP11-86H7.6	Ductal cells	-0.000333927	0	0.000333927	0.709167
KCNJ9	Ductal cells	-0.000333927	0	0.000333927	0.709167
TLX2	Ductal cells	-0.000333927	0	0.000333927	0.709167
LINC01158	Ductal cells	-0.000333927	0	0.000333927	0.709167
AC016682.1	Ductal cells	-0.000333927	0	0.000333927	0.709167
ABCB11	Ductal cells	-0.000333927	0	0.000333927	0.709167
BOLL	Ductal cells	-0.000333927	0	0.000333927	0.709167
RP11-483E7.1	Ductal cells	-0.000333927	0	0.000333927	0.709167
C4orf51	Ductal cells	-0.000333927	0	0.000333927	0.709167
PCDHA7	Ductal cells	-0.000333927	0	0.000333927	0.709167
AL033381.1	Ductal cells	-0.000333927	0	0.000333927	0.709167
TAAR1	Ductal cells	-0.000333927	0	0.000333927	0.709167
AC093620.5	Ductal cells	-0.000333927	0	0.000333927	0.709167
AC073130.3	Ductal cells	-0.000333927	0	0.000333927	0.709167
RP11-175D17.3	Ductal cells	-0.000333927	0	0.000333927	0.709167
AP004550.1	Ductal cells	-0.000333927	0	0.000333927	0.709167
RP11-356O9.2	Ductal cells	-0.000333927	0	0.000333927	0.709167
LA16c-321D4.2	Ductal cells	-0.000333927	0	0.000333927	0.709167
RP11-432I5.4	Ductal cells	-0.000333927	0	0.000333927	0.709167
RP1-59D14.5	Ductal cells	-0.000333927	0	0.000333927	0.709167
PRAC1	Ductal cells	-0.000333927	0	0.000333927	0.709167
SERPINB10	Ductal cells	-0.000333927	0	0.000333927	0.709167
RP4-550H1.4	Ductal cells	-0.000333927	0	0.000333927	0.709167
WFDC11	Ductal cells	-0.000333927	0	0.000333927	0.709167
AP000275.65	Ductal cells	-0.000333927	0	0.000333927	0.709167
AP000695.6	Ductal cells	-0.000333927	0	0.000333927	0.709167
AC104809.3	Ductal cells	-0.000333927	0	0.000333927	0.709167
AMELX	Ductal cells	-0.000333927	0	0.000333927	0.709167
RP11-336A10.4	Ductal cells	-0.000333927	0	0.000333927	0.709167
AP003039.3	Ductal cells	-0.000333927	0	0.000333927	0.709167
TAS2R10	Ductal cells	-0.000333927	0	0.000333927	0.709167
CCDC175	Ductal cells	-0.000333927	0	0.000333927	0.709167
RP11-25B7.1	Ductal cells	-0.000333927	0	0.000333927	0.709167
AC008268.1	Ductal cells	-0.000333927	0	0.000333927	0.709167
AC016723.4	Ductal cells	-0.000333927	0	0.000333927	0.709167
RP11-415F23.3	Ductal cells	-0.000333927	0	0.000333927	0.709167
AC107622.1	Ductal cells	-0.000333927	0	0.000333927	0.709167
GRK7	Ductal cells	-0.000333927	0	0.000333927	0.709167
RP11-529E10.7	Ductal cells	-0.000333927	0	0.000333927	0.709167
RP11-380D23.1	Ductal cells	-0.000333927	0	0.000333927	0.709167
MROH2B	Ductal cells	-0.000333927	0	0.000333927	0.709167
CTC-321K16.1	Ductal cells	-0.000333927	0	0.000333927	0.709167
RP11-541P9.3	Ductal cells	-0.000333927	0	0.000333927	0.709167
RP5-1101C3.1	Ductal cells	-0.000333927	0	0.000333927	0.709167
RP11-807H17.1	Ductal cells	-0.000333927	0	0.000333927	0.709167
RP11-13N12.1	Ductal cells	-0.000333927	0	0.000333927	0.709167
SLCO1B7	Ductal cells	-0.000333927	0	0.000333927	0.709167
INHBE	Ductal cells	-0.000333927	0	0.000333927	0.709167
RP11-29P20.1	Ductal cells	-0.000333927	0	0.000333927	0.709167
RP11-210M15.1	Ductal cells	-0.000333927	0	0.000333927	0.709167
RP11-19N8.4	Ductal cells	-0.000333927	0	0.000333927	0.709167
RP4-779E11.3	Ductal cells	-0.000333927	0	0.000333927	0.709167
CTD-2369P2.4	Ductal cells	-0.000333927	0	0.000333927	0.709167
APOA2	Ductal cells	-0.000333927	0	0.000333927	0.709167
RP11-146F11.5	Ductal cells	-0.000333927	0	0.000333927	0.709167
MT1B	Ductal cells	-0.000333927	0	0.000333927	0.709167
RP11-542C16.1	Ductal cells	-0.000333927	0	0.000333927	0.709167
SULT2A1	Ductal cells	-0.000333927	0	0.000333927	0.709167
RP1-90L6.3	Ductal cells	-0.000333927	0	0.000333927	0.709167
RP11-96P7.1	Ductal cells	-0.000333927	0	0.000333927	0.709167
RPL13	Ductal cells	-0.000334616	0.999665	1	0.709167
RP11-10N23.2	Ductal cells	-0.000336361	0	0.000336361	0.709167
RP11-1348G14.5	Ductal cells	-0.000336361	0	0.000336361	0.709167
RP11-261C10.2	Ductal cells	-0.000336361	0	0.000336361	0.709167
RP11-25O10.2	Ductal cells	-0.000336361	0	0.000336361	0.709167
DNAJC5G	Ductal cells	-0.000336361	0	0.000336361	0.709167
AC010084.1	Ductal cells	-0.000336361	0	0.000336361	0.709167
RP11-64D24.4	Ductal cells	-0.000336361	0	0.000336361	0.709167
CTB-186H2.3	Ductal cells	-0.000336361	0	0.000336361	0.709167
AP001628.7	Ductal cells	-0.000336361	0	0.000336361	0.709167
PHKA1-AS1	Ductal cells	-0.000336361	0	0.000336361	0.709167
IGDCC3	Ductal cells	-0.000336361	0	0.000336361	0.709167
GBX2	Ductal cells	-0.000336361	0	0.000336361	0.709167
RP11-415D17.4	Ductal cells	-0.000336361	0	0.000336361	0.709167
ANTXRL	Ductal cells	-0.000336361	0	0.000336361	0.709167
NALCN-AS1	Ductal cells	-0.000336361	0	0.000336361	0.709167
RP11-142J21.1	Ductal cells	-0.000336361	0	0.000336361	0.709167
AC006126.4	Ductal cells	-0.000336361	0	0.000336361	0.709167
RP11-497G19.2	Ductal cells	-0.000336361	0	0.000336361	0.709167
LINC00276	Ductal cells	-0.000336361	0	0.000336361	0.709167
CTD-2058B24.3	Ductal cells	-0.000336361	0	0.000336361	0.709167
ETV3L	Ductal cells	-0.000336361	0	0.000336361	0.709167
C16orf78	Ductal cells	-0.000336361	0	0.000336361	0.709167
RP11-686D22.5	Ductal cells	-0.000336361	0	0.000336361	0.709167
RP11-715J22.3	Ductal cells	-0.00033752	0.00627405	0.00661157	0.709167
RNU6ATAC35P	Ductal cells	-0.000338105	0.000334616	0.000672721	0.709167
CTA-221G9.7	Ductal cells	-0.000338105	0.000334616	0.000672721	0.709167
UBXN7-AS1	Ductal cells	-0.000344454	0.0118789	0.0122233	0.709167
C11orf91	Ductal cells	-0.000354691	0.00342981	0.00378451	0.709167
AC010967.2	Ductal cells	-0.000354785	0.0168981	0.0172529	0.709167
RP3-417L20.4	Ductal cells	-0.000355381	0.0030952	0.00345058	0.709167
RP11-305O4.3	Ductal cells	-0.000356694	0.000250962	0.000607656	0.709167
SLFNL1	Ductal cells	-0.000359927	0.00476828	0.00512821	0.709167
RP11-483H20.4	Ductal cells	-0.000359927	0.00476828	0.00512821	0.709167
AQP2	Ductal cells	-0.000360204	0.000752886	0.00111309	0.709167
HULC	Ductal cells	-0.000360204	0.000752886	0.00111309	0.709167
RP11-534L20.5	Ductal cells	-0.000360893	0.00041827	0.000779163	0.709167
TMCO5A	Ductal cells	-0.000360893	0.00041827	0.000779163	0.709167
AC005253.4	Ductal cells	-0.000361186	8.3654e-05	0.00044484	0.709167
RP11-57A19.2	Ductal cells	-0.000361186	8.3654e-05	0.00044484	0.709167
SLC30A3	Ductal cells	-0.000361186	8.3654e-05	0.00044484	0.709167
RP11-881M11.2	Ductal cells	-0.000361186	8.3654e-05	0.00044484	0.709167
AC002066.1	Ductal cells	-0.000361468	0.00250962	0.00287109	0.709167
AIRN	Ductal cells	-0.000361582	8.3654e-05	0.000445236	0.709167
SLC25A2	Ductal cells	-0.000361582	8.3654e-05	0.000445236	0.709167
CXorf30	Ductal cells	-0.000361582	8.3654e-05	0.000445236	0.709167
RP11-638I2.6	Ductal cells	-0.000361582	8.3654e-05	0.000445236	0.709167
RP11-370B11.3	Ductal cells	-0.000361582	8.3654e-05	0.000445236	0.709167
ZNF32-AS2	Ductal cells	-0.000361582	8.3654e-05	0.000445236	0.709167
KRT77	Ductal cells	-0.000361582	8.3654e-05	0.000445236	0.709167
AC007192.6	Ductal cells	-0.000361582	8.3654e-05	0.000445236	0.709167
CPNE6	Ductal cells	-0.000361582	8.3654e-05	0.000445236	0.709167
CTB-147C22.8	Ductal cells	-0.000361582	8.3654e-05	0.000445236	0.709167
GS1-179L18.1	Ductal cells	-0.000361582	8.3654e-05	0.000445236	0.709167
RP11-280G9.1	Ductal cells	-0.000361582	8.3654e-05	0.000445236	0.709167
RP5-901A4.1	Ductal cells	-0.000361582	8.3654e-05	0.000445236	0.709167
AC004053.1	Ductal cells	-0.000364827	8.3654e-05	0.000448481	0.709167
CTD-2542L18.1	Ductal cells	-0.000364827	8.3654e-05	0.000448481	0.709167
RP11-378I6.1	Ductal cells	-0.000364827	8.3654e-05	0.000448481	0.709167
LCN15	Ductal cells	-0.000364827	8.3654e-05	0.000448481	0.709167
RP11-798G7.5	Ductal cells	-0.000370542	0.000250962	0.000621504	0.709167
SLC22A1	Ductal cells	-0.000377895	0.00292789	0.00330579	0.709167
RP5-1115A15.1	Ductal cells	-0.000385792	0.00184039	0.00222618	0.709167
AC139099.5	Ductal cells	-0.000388548	0.000501924	0.000890472	0.709167
PAGE2B	Ductal cells	-0.000388548	0.000501924	0.000890472	0.709167
AC010136.2	Ductal cells	-0.000389098	0.002175	0.0025641	0.709167
SCGB1C1	Ductal cells	-0.000389098	0.002175	0.0025641	0.709167
RP11-1006G14.1	Ductal cells	-0.000389237	0.000167308	0.000556545	0.709167
XAGE3	Ductal cells	-0.000389237	0.000167308	0.000556545	0.709167
RP11-660M5.1	Ductal cells	-0.000389237	0.000167308	0.000556545	0.709167
RP11-11C20.3	Ductal cells	-0.000393293	0.000167308	0.000560601	0.709167
KCNJ1	Ductal cells	-0.000393293	0.000167308	0.000560601	0.709167
RP11-10J21.4	Ductal cells	-0.000393293	0.000167308	0.000560601	0.709167
LINC01138	Ductal cells	-0.00039699	0.00125481	0.0016518	0.709167
CTD-3110H11.1	Ductal cells	-0.000398082	0.00125481	0.00165289	0.709167
RP11-650K20.3	Ductal cells	-0.000398082	0.00125481	0.00165289	0.709167
RP11-848P1.5	Ductal cells	-0.000398082	0.00125481	0.00165289	0.709167
CTD-2324F15.2	Ductal cells	-0.000398082	0.00125481	0.00165289	0.709167
RP11-649G15.2	Ductal cells	-0.000398082	0.00125481	0.00165289	0.709167
RP11-166B2.5	Ductal cells	-0.000398527	0.00117116	0.00156968	0.709167
RP11-339B21.15	Ductal cells	-0.000400986	0.00786348	0.00826446	0.709167
SLC1A2	Ductal cells	-0.000400986	0.00786348	0.00826446	0.709167
C22orf26	Ductal cells	-0.000400986	0.00786348	0.00826446	0.709167
AP000350.10	Ductal cells	-0.000405104	0	0.000405104	0.709167
RP11-452C8.1	Ductal cells	-0.000405104	0	0.000405104	0.709167
LINC01141	Ductal cells	-0.000405104	0	0.000405104	0.709167
RP11-679B19.2	Ductal cells	-0.000405104	0	0.000405104	0.709167
RP11-360I20.2	Ductal cells	-0.000405104	0	0.000405104	0.709167
ATP1B3-AS1	Ductal cells	-0.000405104	0	0.000405104	0.709167
RP11-1101K5.1	Ductal cells	-0.000405104	0	0.000405104	0.709167
HBE1	Ductal cells	-0.000405104	0	0.000405104	0.709167
RP11-6B19.1	Ductal cells	-0.000405104	0	0.000405104	0.709167
CTD-3113P16.5	Ductal cells	-0.000405104	0	0.000405104	0.709167
MTRNR2L6	Ductal cells	-0.00040691	0.000167308	0.000574218	0.709167
NHS-AS1	Ductal cells	-0.00040691	0.000167308	0.000574218	0.709167
RP11-142A23.1	Ductal cells	-0.00040691	0.000167308	0.000574218	0.709167
AC015849.2	Ductal cells	-0.00040691	0.000167308	0.000574218	0.709167
CTD-2521M24.8	Ductal cells	-0.000409758	0.000250962	0.00066072	0.709167
RP5-837I24.4	Ductal cells	-0.000409758	0.000250962	0.00066072	0.709167
LINC00563	Ductal cells	-0.000411396	0.000167308	0.000578704	0.709167
CTD-2026D20.2	Ductal cells	-0.000411396	0.000167308	0.000578704	0.709167
NPHP3-AS1	Ductal cells	-0.000411396	0.000167308	0.000578704	0.709167
DDX4	Ductal cells	-0.000411396	0.000167308	0.000578704	0.709167
RP11-89K10.1	Ductal cells	-0.000412069	0.00259327	0.00300534	0.709167
RP11-556I14.1	Ductal cells	-0.000414336	0	0.000414336	0.709167
RP11-10L7.1	Ductal cells	-0.000414336	0	0.000414336	0.709167
IRX1	Ductal cells	-0.000414336	0	0.000414336	0.709167
AP000439.1	Ductal cells	-0.000414336	0	0.000414336	0.709167
CTD-2636A23.2	Ductal cells	-0.000414336	0	0.000414336	0.709167
CTB-114C7.4	Ductal cells	-0.000414336	0	0.000414336	0.709167
CDH20	Ductal cells	-0.000414336	0	0.000414336	0.709167
AC006967.1	Ductal cells	-0.000414336	0	0.000414336	0.709167
RP4-614O4.11	Ductal cells	-0.000414336	0	0.000414336	0.709167
CTA-796E4.4	Ductal cells	-0.000414336	0	0.000414336	0.709167
RP11-431K24.4	Ductal cells	-0.000414336	0	0.000414336	0.709167
RP11-58O3.2	Ductal cells	-0.000414336	0	0.000414336	0.709167
MIRLET7DHG	Ductal cells	-0.000414336	0	0.000414336	0.709167
RP11-863P13.4	Ductal cells	-0.000414336	0	0.000414336	0.709167
RP11-169D4.1	Ductal cells	-0.000414336	0	0.000414336	0.709167
RP11-946L16.1	Ductal cells	-0.000414336	0	0.000414336	0.709167
RP4-799D16.1	Ductal cells	-0.000414336	0	0.000414336	0.709167
RP11-91A18.4	Ductal cells	-0.000414336	0	0.000414336	0.709167
LINC01114	Ductal cells	-0.000414336	0	0.000414336	0.709167
LINC01033	Ductal cells	-0.000414336	0	0.000414336	0.709167
RP11-195E2.4	Ductal cells	-0.000414336	0	0.000414336	0.709167
RP11-410K21.2	Ductal cells	-0.000414336	0	0.000414336	0.709167
PRG2	Ductal cells	-0.000414336	0	0.000414336	0.709167
RP11-561P12.5	Ductal cells	-0.000414336	0	0.000414336	0.709167
RP11-886P16.6	Ductal cells	-0.000414336	0	0.000414336	0.709167
CTD-2639E6.9	Ductal cells	-0.000414336	0	0.000414336	0.709167
AP001257.1	Ductal cells	-0.000414336	0	0.000414336	0.709167
RP11-474B12.1	Ductal cells	-0.000414336	0	0.000414336	0.709167
RP1-111D6.2	Ductal cells	-0.000414336	0	0.000414336	0.709167
AC114730.7	Ductal cells	-0.000414825	0.00125481	0.00166963	0.709167
AP001468.58	Ductal cells	-0.000416892	0.000250962	0.000667854	0.709167
RP11-731D1.4	Ductal cells	-0.000416892	0.000250962	0.000667854	0.709167
ETNPPL	Ductal cells	-0.000416892	0.000250962	0.000667854	0.709167
AIPL1	Ductal cells	-0.000416892	0.000250962	0.000667854	0.709167
RPS27	Ductal cells	-0.00041827	0.999582	1	0.709167
RPS28	Ductal cells	-0.00041827	0.999582	1	0.709167
RP4-724E16.2	Ductal cells	-0.000421759	0.000250962	0.000672721	0.709167
AC119673.1	Ductal cells	-0.000432226	0.00225866	0.00269088	0.709167
AC007228.9	Ductal cells	-0.000436967	0.00401539	0.00445236	0.709167
AC018766.4	Ductal cells	-0.000440348	0.000167308	0.000607656	0.709167
RP11-322E11.6	Ductal cells	-0.000440348	0.000167308	0.000607656	0.709167
GP9	Ductal cells	-0.000440348	0.000167308	0.000607656	0.709167
RP11-981G7.6	Ductal cells	-0.000441361	0.00451732	0.00495868	0.709167
PAX2	Ductal cells	-0.00044248	0.00133846	0.00178094	0.709167
AC006547.15	Ductal cells	-0.000443169	0.00100385	0.00144702	0.709167
ACSM5	Ductal cells	-0.000443954	0.0144721	0.0149161	0.709167
GS1-410F4.4	Ductal cells	-0.000444547	0.000334616	0.000779163	0.709167
AC027601.1	Ductal cells	-0.000444547	0.000334616	0.000779163	0.709167
FOXL2	Ductal cells	-0.000444547	0.000334616	0.000779163	0.709167
IL5	Ductal cells	-0.000444547	0.000334616	0.000779163	0.709167
RASGEF1C	Ductal cells	-0.00044484	0	0.00044484	0.709167
RP11-98D18.3	Ductal cells	-0.00044484	0	0.00044484	0.709167
CTD-2616J11.14	Ductal cells	-0.00044484	0	0.00044484	0.709167
DEFA3	Ductal cells	-0.00044484	0	0.00044484	0.709167
AC064834.2	Ductal cells	-0.00044484	0	0.00044484	0.709167
RP11-213G6.2	Ductal cells	-0.00044484	0	0.00044484	0.709167
RP11-326E22.1	Ductal cells	-0.00044484	0	0.00044484	0.709167
RP11-62C7.2	Ductal cells	-0.00044484	0	0.00044484	0.709167
RAX	Ductal cells	-0.00044484	0	0.00044484	0.709167
RP11-764E7.1	Ductal cells	-0.00044484	0	0.00044484	0.709167
RP4-784A16.5	Ductal cells	-0.00044484	0	0.00044484	0.709167
RD3	Ductal cells	-0.00044484	0	0.00044484	0.709167
RP11-94A24.1	Ductal cells	-0.00044484	0	0.00044484	0.709167
FAM194A	Ductal cells	-0.00044484	0	0.00044484	0.709167
IL4	Ductal cells	-0.00044484	0	0.00044484	0.709167
RP11-809N8.2	Ductal cells	-0.00044484	0	0.00044484	0.709167
RP11-860B13.1	Ductal cells	-0.00044484	0	0.00044484	0.709167
OVCA2	Ductal cells	-0.00044484	0	0.00044484	0.709167
AC018445.1	Ductal cells	-0.00044484	0	0.00044484	0.709167
GP5	Ductal cells	-0.00044484	0	0.00044484	0.709167
AC006129.1	Ductal cells	-0.00044484	0	0.00044484	0.709167
KLRF2	Ductal cells	-0.00044484	0	0.00044484	0.709167
ARPC4-TTLL3	Ductal cells	-0.00044484	0	0.00044484	0.709167
RP11-317P15.5	Ductal cells	-0.00044484	0	0.00044484	0.709167
GS1-120K12.4	Ductal cells	-0.000445236	0	0.000445236	0.709167
CTC-529G1.1	Ductal cells	-0.000445236	0	0.000445236	0.709167
NOVA1-AS1	Ductal cells	-0.000445236	0	0.000445236	0.709167
LPA	Ductal cells	-0.000445236	0	0.000445236	0.709167
AC108051.3	Ductal cells	-0.000445236	0	0.000445236	0.709167
RP11-44F21.3	Ductal cells	-0.000445236	0	0.000445236	0.709167
RP3-323N1.2	Ductal cells	-0.000445236	0	0.000445236	0.709167
RP11-64D22.5	Ductal cells	-0.000445236	0	0.000445236	0.709167
RP5-1120P11.3	Ductal cells	-0.000445236	0	0.000445236	0.709167
LINC00326	Ductal cells	-0.000445236	0	0.000445236	0.709167
AL590708.2	Ductal cells	-0.000445236	0	0.000445236	0.709167
RP11-108L7.14	Ductal cells	-0.000445236	0	0.000445236	0.709167
RP11-82C23.2	Ductal cells	-0.000445236	0	0.000445236	0.709167
RP11-426C22.6	Ductal cells	-0.000445236	0	0.000445236	0.709167
PDC	Ductal cells	-0.000445236	0	0.000445236	0.709167
DLX2	Ductal cells	-0.000445236	0	0.000445236	0.709167
XXbac-BPG27H4.8	Ductal cells	-0.000445236	0	0.000445236	0.709167
H2BFWT	Ductal cells	-0.000445236	0	0.000445236	0.709167
HTR2C	Ductal cells	-0.000445236	0	0.000445236	0.709167
CNGB3	Ductal cells	-0.000445236	0	0.000445236	0.709167
RP11-297C4.1	Ductal cells	-0.000445236	0	0.000445236	0.709167
RP11-349K16.1	Ductal cells	-0.000445236	0	0.000445236	0.709167
MIR137HG	Ductal cells	-0.000445236	0	0.000445236	0.709167
RP11-758M4.1	Ductal cells	-0.000445236	0	0.000445236	0.709167
SMR3B	Ductal cells	-0.000445236	0	0.000445236	0.709167
OFCC1	Ductal cells	-0.000445236	0	0.000445236	0.709167
RP11-398H6.1	Ductal cells	-0.000445236	0	0.000445236	0.709167
OR5P2	Ductal cells	-0.000445236	0	0.000445236	0.709167
RBM14-RBM4	Ductal cells	-0.000445236	0	0.000445236	0.709167
RP11-7I15.3	Ductal cells	-0.000445236	0	0.000445236	0.709167
AC091729.7	Ductal cells	-0.000445236	0	0.000445236	0.709167
RP11-143M1.3	Ductal cells	-0.000445236	0	0.000445236	0.709167
ARL13A	Ductal cells	-0.000445236	0	0.000445236	0.709167
KCNAB1-AS2	Ductal cells	-0.000445236	0	0.000445236	0.709167
RP4-651E10.4	Ductal cells	-0.000445236	0	0.000445236	0.709167
BARHL2	Ductal cells	-0.000445236	0	0.000445236	0.709167
SLC5A7	Ductal cells	-0.000445236	0	0.000445236	0.709167
ABCC5-AS1	Ductal cells	-0.000445236	0	0.000445236	0.709167
CTD-2044J15.1	Ductal cells	-0.000445236	0	0.000445236	0.709167
PCDHGB1	Ductal cells	-0.000445236	0	0.000445236	0.709167
PAGE2	Ductal cells	-0.000445236	0	0.000445236	0.709167
AP001362.1	Ductal cells	-0.000445236	0	0.000445236	0.709167
RP11-65M17.3	Ductal cells	-0.000445236	0	0.000445236	0.709167
RP11-598F7.4	Ductal cells	-0.000445236	0	0.000445236	0.709167
RP4-765H13.1	Ductal cells	-0.000445236	0	0.000445236	0.709167
RP11-991C1.1	Ductal cells	-0.000445236	0	0.000445236	0.709167
RP11-16L14.2	Ductal cells	-0.000445236	0	0.000445236	0.709167
CTD-2385L22.1	Ductal cells	-0.000445236	0	0.000445236	0.709167
AC124944.5	Ductal cells	-0.000445236	0	0.000445236	0.709167
MYCNOS	Ductal cells	-0.000445236	0	0.000445236	0.709167
RP11-256I23.3	Ductal cells	-0.000445236	0	0.000445236	0.709167
CHRNA9	Ductal cells	-0.000445236	0	0.000445236	0.709167
AC142293.3	Ductal cells	-0.000445236	0	0.000445236	0.709167
CTB-113P19.4	Ductal cells	-0.000445236	0	0.000445236	0.709167
LIN28A	Ductal cells	-0.000445236	0	0.000445236	0.709167
RP11-433J22.3	Ductal cells	-0.000445236	0	0.000445236	0.709167
RP11-342K6.3	Ductal cells	-0.000445236	0	0.000445236	0.709167
AC092620.3	Ductal cells	-0.000445236	0	0.000445236	0.709167
AC062031.1	Ductal cells	-0.000445236	0	0.000445236	0.709167
RP11-278L15.2	Ductal cells	-0.000445236	0	0.000445236	0.709167
RP11-662G23.1	Ductal cells	-0.000445236	0	0.000445236	0.709167
PCAT2	Ductal cells	-0.000445236	0	0.000445236	0.709167
RP11-87H9.3	Ductal cells	-0.000445236	0	0.000445236	0.709167
PTPN20B	Ductal cells	-0.000445236	0	0.000445236	0.709167
TYR	Ductal cells	-0.000445236	0	0.000445236	0.709167
VSX2	Ductal cells	-0.000445236	0	0.000445236	0.709167
RP11-462P6.1	Ductal cells	-0.000445236	0	0.000445236	0.709167
CTD-2537I9.16	Ductal cells	-0.000445236	0	0.000445236	0.709167
CTD-2619J13.23	Ductal cells	-0.000445236	0	0.000445236	0.709167
AC010745.1	Ductal cells	-0.000445236	0	0.000445236	0.709167
RP13-497K6.1	Ductal cells	-0.000445236	0	0.000445236	0.709167
LINC00967	Ductal cells	-0.000445236	0	0.000445236	0.709167
RP11-136I14.5	Ductal cells	-0.000445236	0	0.000445236	0.709167
CLVS2	Ductal cells	-0.000445236	0	0.000445236	0.709167
RP11-213H15.1	Ductal cells	-0.000446328	0.00100385	0.00145018	0.709167
IQCJ-SCHIP1-AS1	Ductal cells	-0.000448481	0	0.000448481	0.709167
CTD-2152M20.2	Ductal cells	-0.000448481	0	0.000448481	0.709167
AP006216.10	Ductal cells	-0.000448481	0	0.000448481	0.709167
RP11-395E19.7	Ductal cells	-0.000448481	0	0.000448481	0.709167
RP11-95K23.5	Ductal cells	-0.000448481	0	0.000448481	0.709167
RP13-30A9.2	Ductal cells	-0.000448481	0	0.000448481	0.709167
NR5A1	Ductal cells	-0.000448481	0	0.000448481	0.709167
TMEM235	Ductal cells	-0.000448481	0	0.000448481	0.709167
AC114546.1	Ductal cells	-0.000450225	0.000334616	0.000784841	0.709167
VIPR1-AS1	Ductal cells	-0.000454196	0.000167308	0.000621504	0.709167
7SK.1	Ductal cells	-0.000454196	0.000167308	0.000621504	0.709167
RP11-264L1.4	Ductal cells	-0.000454196	0.000167308	0.000621504	0.709167
RP11-372E1.6	Ductal cells	-0.000461549	0.00284424	0.00330579	0.709167
RP11-787I22.3	Ductal cells	-0.000463621	0.00250962	0.00297324	0.709167
C10orf90	Ductal cells	-0.000467877	0.002175	0.00264288	0.709167
RP11-129K12.1	Ductal cells	-0.00047141	0.00041827	0.00088968	0.709167
RP11-667M19.2	Ductal cells	-0.00047141	0.00041827	0.00088968	0.709167
RP11-156L14.1	Ductal cells	-0.000472202	0.00041827	0.000890472	0.709167
RP11-145M4.3	Ductal cells	-0.000472752	0.00209135	0.0025641	0.709167
RP11-495P10.3	Ductal cells	-0.000472891	8.3654e-05	0.000556545	0.709167
CNTF	Ductal cells	-0.000472891	8.3654e-05	0.000556545	0.709167
RP11-415J8.7	Ductal cells	-0.000472891	8.3654e-05	0.000556545	0.709167
GNAT2	Ductal cells	-0.000472891	8.3654e-05	0.000556545	0.709167
LINC00691	Ductal cells	-0.000472891	8.3654e-05	0.000556545	0.709167
RP11-56G10.2	Ductal cells	-0.000472891	8.3654e-05	0.000556545	0.709167
AC019349.5	Ductal cells	-0.000472891	8.3654e-05	0.000556545	0.709167
RP11-800A3.2	Ductal cells	-0.000472891	8.3654e-05	0.000556545	0.709167
RP11-789C2.1	Ductal cells	-0.000472891	8.3654e-05	0.000556545	0.709167
AC006380.3	Ductal cells	-0.000472891	8.3654e-05	0.000556545	0.709167
AC002128.5	Ductal cells	-0.000472891	8.3654e-05	0.000556545	0.709167
MSH4	Ductal cells	-0.000472891	8.3654e-05	0.000556545	0.709167
CLDN22	Ductal cells	-0.000476947	8.3654e-05	0.000560601	0.709167
NUP210L	Ductal cells	-0.000476947	8.3654e-05	0.000560601	0.709167
FGF12-AS3	Ductal cells	-0.000476947	8.3654e-05	0.000560601	0.709167
C22orf31	Ductal cells	-0.000480644	0.00117116	0.0016518	0.709167
RP11-944L7.4	Ductal cells	-0.000481736	0.00117116	0.00165289	0.709167
RP11-53I6.4	Ductal cells	-0.000481736	0.00117116	0.00165289	0.709167
XX-CR54.1	Ductal cells	-0.000481736	0.00117116	0.00165289	0.709167
PAQR9	Ductal cells	-0.000481736	0.00117116	0.00165289	0.709167
CER1	Ductal cells	-0.000489156	0.000501924	0.00099108	0.709167
RP11-96C23.15	Ductal cells	-0.000490122	0.000752886	0.00124301	0.709167
UPP2	Ductal cells	-0.000490564	8.3654e-05	0.000574218	0.709167
SPATA8	Ductal cells	-0.000490564	8.3654e-05	0.000574218	0.709167
AC007392.3	Ductal cells	-0.000490564	8.3654e-05	0.000574218	0.709167
RP11-617I14.1	Ductal cells	-0.000490564	8.3654e-05	0.000574218	0.709167
CTD-2195M15.3	Ductal cells	-0.000490564	8.3654e-05	0.000574218	0.709167
ADAMTS19	Ductal cells	-0.000490564	8.3654e-05	0.000574218	0.709167
CTB-59C6.3	Ductal cells	-0.000490564	8.3654e-05	0.000574218	0.709167
RP11-290F20.1	Ductal cells	-0.000492966	0.00384808	0.00434105	0.709167
AC009505.2	Ductal cells	-0.000493412	0.000167308	0.00066072	0.709167
CTD-2541J13.2	Ductal cells	-0.000493412	0.000167308	0.00066072	0.709167
RP11-417F21.1	Ductal cells	-0.000493412	0.000167308	0.00066072	0.709167
RP11-894J14.5	Ductal cells	-0.00049505	8.3654e-05	0.000578704	0.709167
CTC-325J23.3	Ductal cells	-0.00049505	8.3654e-05	0.000578704	0.709167
RP11-116A1.1	Ductal cells	-0.00049505	8.3654e-05	0.000578704	0.709167
GLIPR1L1	Ductal cells	-0.00049505	8.3654e-05	0.000578704	0.709167
RP11-455F5.4	Ductal cells	-0.00049505	8.3654e-05	0.000578704	0.709167
CTD-3194G12.2	Ductal cells	-0.00049505	8.3654e-05	0.000578704	0.709167
RP11-407G23.3	Ductal cells	-0.00049505	8.3654e-05	0.000578704	0.709167
AC005220.3	Ductal cells	-0.00049505	8.3654e-05	0.000578704	0.709167
ZYG11A	Ductal cells	-0.00049505	8.3654e-05	0.000578704	0.709167
RP11-65J21.4	Ductal cells	-0.00049505	8.3654e-05	0.000578704	0.709167
RP11-535M15.1	Ductal cells	-0.00049505	8.3654e-05	0.000578704	0.709167
AC105339.1	Ductal cells	-0.00049505	8.3654e-05	0.000578704	0.709167
RP11-347E10.1	Ductal cells	-0.00049505	8.3654e-05	0.000578704	0.709167
CTC-537E7.2	Ductal cells	-0.00049505	8.3654e-05	0.000578704	0.709167
LRIT3	Ductal cells	-0.00049779	0.00150577	0.00200356	0.709167
RP11-711M9.1	Ductal cells	-0.000499857	0.000501924	0.00100178	0.709167
AF038458.5	Ductal cells	-0.000499857	0.000501924	0.00100178	0.709167
RP11-169F17.1	Ductal cells	-0.000500546	0.000167308	0.000667854	0.709167
STX16-NPEPL1	Ductal cells	-0.000500546	0.000167308	0.000667854	0.709167
LINC00434	Ductal cells	-0.000500546	0.000167308	0.000667854	0.709167
RP1-125I3.2	Ductal cells	-0.000500546	0.000167308	0.000667854	0.709167
RP13-1039J1.3	Ductal cells	-0.000500546	0.000167308	0.000667854	0.709167
AC026167.1	Ductal cells	-0.000500546	0.000167308	0.000667854	0.709167
RPL32	Ductal cells	-0.000501924	0.999498	1	0.709167
RPS18	Ductal cells	-0.000501924	0.999498	1	0.709167
MT-CO1	Ductal cells	-0.000501924	0.999498	1	0.709167
RP11-265N7.1	Ductal cells	-0.00050399	0.00150577	0.00200976	0.709167
SHBG	Ductal cells	-0.000504828	0.00610674	0.00661157	0.709167
AC097381.1	Ductal cells	-0.000505413	0.000167308	0.000672721	0.709167
RP11-820I16.1	Ductal cells	-0.000507158	0.000501924	0.00100908	0.709167
RP11-228B15.4	Ductal cells	-0.000507731	0.0127154	0.0132231	0.709167
RP11-498D10.5	Ductal cells	-0.000524002	8.3654e-05	0.000607656	0.709167
RP11-169K17.3	Ductal cells	-0.000524002	8.3654e-05	0.000607656	0.709167
C6ORF165	Ductal cells	-0.000525015	0.00443366	0.00495868	0.709167
RP11-153K11.3	Ductal cells	-0.000526134	0.00125481	0.00178094	0.709167
SLC34A3	Ductal cells	-0.000526134	0.00125481	0.00178094	0.709167
RP11-3D4.2	Ductal cells	-0.00052671	0.000334616	0.000861326	0.709167
RP11-1C8.6	Ductal cells	-0.00052671	0.000334616	0.000861326	0.709167
RP11-70L8.4	Ductal cells	-0.00052671	0.000334616	0.000861326	0.709167
KLF14	Ductal cells	-0.00052671	0.000334616	0.000861326	0.709167
C19orf80	Ductal cells	-0.00052671	0.000334616	0.000861326	0.709167
CTB-25B13.9	Ductal cells	-0.000528201	0.000250962	0.000779163	0.709167
RP11-98D18.16	Ductal cells	-0.000528201	0.000250962	0.000779163	0.709167
UROC1	Ductal cells	-0.000528201	0.000250962	0.000779163	0.709167
SPDYE2	Ductal cells	-0.000533916	0.000501924	0.00103584	0.709167
AP000265.1	Ductal cells	-0.000535624	0.000585578	0.0011212	0.709167
AL590560.1	Ductal cells	-0.00053785	8.3654e-05	0.000621504	0.709167
KRT31	Ductal cells	-0.00053785	8.3654e-05	0.000621504	0.709167
PMP2	Ductal cells	-0.00053785	8.3654e-05	0.000621504	0.709167
AC004490.1	Ductal cells	-0.00053785	8.3654e-05	0.000621504	0.709167
RP11-810P12.5	Ductal cells	-0.00053785	8.3654e-05	0.000621504	0.709167
CTB-83J4.1	Ductal cells	-0.00053785	8.3654e-05	0.000621504	0.709167
RP11-1250I15.3	Ductal cells	-0.000555064	0.000334616	0.00088968	0.709167
HCG15	Ductal cells	-0.000555167	0.000669232	0.0012244	0.709167
PLXNB3	Ductal cells	-0.000555167	0.000669232	0.0012244	0.709167
CEMP1	Ductal cells	-0.000555856	0.000334616	0.000890472	0.709167
MT1HL1	Ductal cells	-0.000555856	0.000334616	0.000890472	0.709167
RP11-393I23.4	Ductal cells	-0.000556545	0	0.000556545	0.709167
RP11-167H9.4	Ductal cells	-0.000556545	0	0.000556545	0.709167
AC113617.1	Ductal cells	-0.000556545	0	0.000556545	0.709167
AC010091.1	Ductal cells	-0.000556545	0	0.000556545	0.709167
KB-1930G5.4	Ductal cells	-0.000556545	0	0.000556545	0.709167
RP11-363G2.4	Ductal cells	-0.000556545	0	0.000556545	0.709167
AADACL2	Ductal cells	-0.000556545	0	0.000556545	0.709167
RP11-440I14.2	Ductal cells	-0.000556545	0	0.000556545	0.709167
AC008697.1	Ductal cells	-0.000556545	0	0.000556545	0.709167
PLA2G4E	Ductal cells	-0.000556545	0	0.000556545	0.709167
AC009133.20	Ductal cells	-0.000556545	0	0.000556545	0.709167
CTD-2023M8.1	Ductal cells	-0.000556545	0	0.000556545	0.709167
AC102953.4	Ductal cells	-0.000556545	0	0.000556545	0.709167
RP11-61L19.2	Ductal cells	-0.000556545	0	0.000556545	0.709167
RP11-621L6.2	Ductal cells	-0.000556545	0	0.000556545	0.709167
GPR111	Ductal cells	-0.000556545	0	0.000556545	0.709167
KRT34	Ductal cells	-0.000556545	0	0.000556545	0.709167
CHDC2	Ductal cells	-0.000556545	0	0.000556545	0.709167
RP11-501C14.5	Ductal cells	-0.000556545	0	0.000556545	0.709167
LINC00466	Ductal cells	-0.000556545	0	0.000556545	0.709167
LCE3D	Ductal cells	-0.000556545	0	0.000556545	0.709167
TSSK4	Ductal cells	-0.000556545	0	0.000556545	0.709167
FOXB1	Ductal cells	-0.000556545	0	0.000556545	0.709167
CSTL1	Ductal cells	-0.000556545	0	0.000556545	0.709167
AC011891.5	Ductal cells	-0.000556545	0	0.000556545	0.709167
AC007064.24	Ductal cells	-0.000556545	0	0.000556545	0.709167
RP11-411H5.1	Ductal cells	-0.000556545	0	0.000556545	0.709167
AC012499.1	Ductal cells	-0.000556545	0	0.000556545	0.709167
PCDHGA8	Ductal cells	-0.000556545	0	0.000556545	0.709167
AC005592.3	Ductal cells	-0.000556545	0	0.000556545	0.709167
RP11-568A7.3	Ductal cells	-0.000556545	0	0.000556545	0.709167
RP11-462B18.2	Ductal cells	-0.000556545	0	0.000556545	0.709167
RP11-60I3.4	Ductal cells	-0.000556545	0	0.000556545	0.709167
AKR1CL1	Ductal cells	-0.000556545	0	0.000556545	0.709167
RP11-212D19.4	Ductal cells	-0.000556545	0	0.000556545	0.709167
RP11-152P23.2	Ductal cells	-0.000556545	0	0.000556545	0.709167
RP5-859D4.3	Ductal cells	-0.000556545	0	0.000556545	0.709167
RP11-398M15.1	Ductal cells	-0.000556545	0	0.000556545	0.709167
RP11-554D15.4	Ductal cells	-0.000556545	0	0.000556545	0.709167
DMRT1	Ductal cells	-0.000556545	0	0.000556545	0.709167
RP11-10J21.3	Ductal cells	-0.000556545	0	0.000556545	0.709167
RP11-408H20.2	Ductal cells	-0.000556545	0	0.000556545	0.709167
FAM74A3	Ductal cells	-0.000560601	0	0.000560601	0.709167
CTD-2135J3.3	Ductal cells	-0.000560601	0	0.000560601	0.709167
SH2D4B	Ductal cells	-0.000560601	0	0.000560601	0.709167
GTF2A1L	Ductal cells	-0.000560601	0	0.000560601	0.709167
OR52H1	Ductal cells	-0.000560601	0	0.000560601	0.709167
RP11-328D5.1	Ductal cells	-0.000560601	0	0.000560601	0.709167
JARID2-AS1	Ductal cells	-0.00056539	0.0010875	0.00165289	0.709167
KRT39	Ductal cells	-0.00056539	0.0010875	0.00165289	0.709167
RP11-523H24.3	Ductal cells	-0.00056539	0.0010875	0.00165289	0.709167
SNRK-AS1	Ductal cells	-0.00056539	0.0010875	0.00165289	0.709167
DDC8	Ductal cells	-0.000565908	0.00150577	0.00207168	0.709167
RP11-343H5.6	Ductal cells	-0.000568554	0.000752886	0.00132144	0.709167
CTC-558O2.2	Ductal cells	-0.000574218	0	0.000574218	0.709167
AL139147.1	Ductal cells	-0.000574218	0	0.000574218	0.709167
AL590867.1	Ductal cells	-0.000574218	0	0.000574218	0.709167
RP11-1038A11.3	Ductal cells	-0.000574218	0	0.000574218	0.709167
SEC62-AS1	Ductal cells	-0.000574218	0	0.000574218	0.709167
RP4-781K5.5	Ductal cells	-0.000574218	0	0.000574218	0.709167
RP4-668J24.2	Ductal cells	-0.000574218	0	0.000574218	0.709167
AC095067.1	Ductal cells	-0.000574218	0	0.000574218	0.709167
RP11-379F12.3	Ductal cells	-0.000574218	0	0.000574218	0.709167
RP11-359J14.2	Ductal cells	-0.000574218	0	0.000574218	0.709167
LRRC38	Ductal cells	-0.000574218	0	0.000574218	0.709167
RP11-544M22.8	Ductal cells	-0.000574218	0	0.000574218	0.709167
CTD-2231H16.1	Ductal cells	-0.000574218	0	0.000574218	0.709167
RP11-550A5.2	Ductal cells	-0.000574218	0	0.000574218	0.709167
RP11-217B7.2	Ductal cells	-0.000574218	0	0.000574218	0.709167
GOLGA6L19	Ductal cells	-0.000574218	0	0.000574218	0.709167
AC005606.14	Ductal cells	-0.000574218	0	0.000574218	0.709167
DMP1	Ductal cells	-0.000574218	0	0.000574218	0.709167
LEMD1-AS1	Ductal cells	-0.000574218	0	0.000574218	0.709167
ARPP21	Ductal cells	-0.000574218	0	0.000574218	0.709167
TTC29	Ductal cells	-0.000574218	0	0.000574218	0.709167
RP3-325F22.3	Ductal cells	-0.000574218	0	0.000574218	0.709167
AC003986.7	Ductal cells	-0.000574218	0	0.000574218	0.709167
LINC00681	Ductal cells	-0.000574218	0	0.000574218	0.709167
RP11-94H18.1	Ductal cells	-0.000574218	0	0.000574218	0.709167
GML	Ductal cells	-0.000574218	0	0.000574218	0.709167
KCNA4	Ductal cells	-0.000574218	0	0.000574218	0.709167
CLEC2A	Ductal cells	-0.000574218	0	0.000574218	0.709167
RP11-1033H12.1	Ductal cells	-0.000574218	0	0.000574218	0.709167
RP11-23E19.1	Ductal cells	-0.000574218	0	0.000574218	0.709167
HCCAT5	Ductal cells	-0.000574218	0	0.000574218	0.709167
AC003958.2	Ductal cells	-0.000574218	0	0.000574218	0.709167
RP1-278O22.2	Ductal cells	-0.000574218	0	0.000574218	0.709167
AC026188.1	Ductal cells	-0.000574218	0	0.000574218	0.709167
KIAA1024L	Ductal cells	-0.000574218	0	0.000574218	0.709167
C7orf69	Ductal cells	-0.000574218	0	0.000574218	0.709167
RP11-299D14.2	Ductal cells	-0.000574218	0	0.000574218	0.709167
RP5-1050E16.2	Ductal cells	-0.000574218	0	0.000574218	0.709167
ZNF99	Ductal cells	-0.000574218	0	0.000574218	0.709167
RP4-601P9.2	Ductal cells	-0.000574218	0	0.000574218	0.709167
EYA1	Ductal cells	-0.000574218	0	0.000574218	0.709167
PPEF2	Ductal cells	-0.000574218	0	0.000574218	0.709167
AC012317.1	Ductal cells	-0.000574218	0	0.000574218	0.709167
RP11-572M11.3	Ductal cells	-0.000574218	0	0.000574218	0.709167
RP11-314N13.3	Ductal cells	-0.000574557	0.00267693	0.00325149	0.709167
DLGAP2	Ductal cells	-0.000575242	0.00443366	0.0050089	0.709167
RP11-505E24.2	Ductal cells	-0.000577066	8.3654e-05	0.00066072	0.709167
LINC01037	Ductal cells	-0.000577066	8.3654e-05	0.00066072	0.709167
FAM66E	Ductal cells	-0.000577066	8.3654e-05	0.00066072	0.709167
CTC-487M23.7	Ductal cells	-0.000577066	8.3654e-05	0.00066072	0.709167
RP11-282O18.7	Ductal cells	-0.000577066	8.3654e-05	0.00066072	0.709167
AC118345.1	Ductal cells	-0.000577066	8.3654e-05	0.00066072	0.709167
ENOX1-AS1	Ductal cells	-0.000577066	8.3654e-05	0.00066072	0.709167
AC005954.4	Ductal cells	-0.000577066	8.3654e-05	0.00066072	0.709167
RP11-394O4.3	Ductal cells	-0.00057771	0.000250962	0.000828672	0.709167
NCBP2-AS1	Ductal cells	-0.000578704	0	0.000578704	0.709167
RP13-494C23.1	Ductal cells	-0.000578704	0	0.000578704	0.709167
CTC-505O3.2	Ductal cells	-0.000578704	0	0.000578704	0.709167
RP11-301G19.1	Ductal cells	-0.000578704	0	0.000578704	0.709167
TAS2R43	Ductal cells	-0.000578704	0	0.000578704	0.709167
RP11-476D10.1	Ductal cells	-0.000578704	0	0.000578704	0.709167
RP11-669E14.6	Ductal cells	-0.000578704	0	0.000578704	0.709167
DNAJB7	Ductal cells	-0.000578704	0	0.000578704	0.709167
MTRNR2L4	Ductal cells	-0.000578704	0	0.000578704	0.709167
RP11-206L10.5	Ductal cells	-0.000578704	0	0.000578704	0.709167
RP11-764K9.1	Ductal cells	-0.000578704	0	0.000578704	0.709167
CTC-482H14.5	Ductal cells	-0.000578704	0	0.000578704	0.709167
UBE2NL	Ductal cells	-0.000578704	0	0.000578704	0.709167
RP11-977G19.10	Ductal cells	-0.000578704	0	0.000578704	0.709167
AC005481.5	Ductal cells	-0.000578704	0	0.000578704	0.709167
RP11-324O2.3	Ductal cells	-0.000578704	0	0.000578704	0.709167
KY	Ductal cells	-0.000578704	0	0.000578704	0.709167
RP5-956O18.3	Ductal cells	-0.000578704	0	0.000578704	0.709167
RP11-369C8.1	Ductal cells	-0.000578704	0	0.000578704	0.709167
UMODL1	Ductal cells	-0.000578704	0	0.000578704	0.709167
RP5-1092A11.5	Ductal cells	-0.000578704	0	0.000578704	0.709167
RP11-10N16.2	Ductal cells	-0.000578704	0	0.000578704	0.709167
AC092159.2	Ductal cells	-0.000578704	0	0.000578704	0.709167
RP11-72L22.1	Ductal cells	-0.000578704	0	0.000578704	0.709167
RP3-406P24.3	Ductal cells	-0.000578704	0	0.000578704	0.709167
CTD-2130O13.1	Ductal cells	-0.000578704	0	0.000578704	0.709167
Z83844.1	Ductal cells	-0.000578704	0	0.000578704	0.709167
RP11-357N13.3	Ductal cells	-0.000578704	0	0.000578704	0.709167
CTC-453G23.8	Ductal cells	-0.000578704	0	0.000578704	0.709167
RP11-184A2.3	Ductal cells	-0.000578704	0	0.000578704	0.709167
RP1-283K11.3	Ductal cells	-0.000578704	0	0.000578704	0.709167
SPDYE2B	Ductal cells	-0.000578704	0	0.000578704	0.709167
RP11-296A18.3	Ductal cells	-0.000581634	0.000752886	0.00133452	0.709167
RP11-703G6.1	Ductal cells	-0.000581634	0.000752886	0.00133452	0.709167
RP11-145M9.5	Ductal cells	-0.000582133	0.0010875	0.00166963	0.709167
CTD-3051D23.1	Ductal cells	-0.000583511	0.00041827	0.00100178	0.709167
RP11-661A12.9	Ductal cells	-0.0005842	8.3654e-05	0.000667854	0.709167
TMPRSS11A	Ductal cells	-0.0005842	8.3654e-05	0.000667854	0.709167
CTD-2091N23.1	Ductal cells	-0.0005842	8.3654e-05	0.000667854	0.709167
ZNF888	Ductal cells	-0.0005842	8.3654e-05	0.000667854	0.709167
RP11-297M9.1	Ductal cells	-0.0005842	8.3654e-05	0.000667854	0.709167
LYPD8	Ductal cells	-0.0005842	8.3654e-05	0.000667854	0.709167
RPLP2	Ductal cells	-0.000585578	0.999414	1	0.709167
MT-ND4	Ductal cells	-0.000585578	0.999414	1	0.709167
LINC01166	Ductal cells	-0.000589067	8.3654e-05	0.000672721	0.709167
FZD9	Ductal cells	-0.000601279	0.00242597	0.00302725	0.709167
DLX1	Ductal cells	-0.000607656	0	0.000607656	0.709167
RP11-384P7.7	Ductal cells	-0.000607656	0	0.000607656	0.709167
MS4A15	Ductal cells	-0.000607656	0	0.000607656	0.709167
RP11-542A14.2	Ductal cells	-0.000607656	0	0.000607656	0.709167
AC093627.8	Ductal cells	-0.000607656	0	0.000607656	0.709167
CTC-296K1.4	Ductal cells	-0.000607656	0	0.000607656	0.709167
TF	Ductal cells	-0.000608669	0.00435001	0.00495868	0.709167
RP11-435O5.4	Ductal cells	-0.000608669	0.00435001	0.00495868	0.709167
HCG16	Ductal cells	-0.000609788	0.00117116	0.00178094	0.709167
CTD-2135D7.2	Ductal cells	-0.000610364	0.000250962	0.000861326	0.709167
KB-1458E12.1	Ductal cells	-0.000610364	0.000250962	0.000861326	0.709167
SMCR2	Ductal cells	-0.000610364	0.000250962	0.000861326	0.709167
TMEM9B-AS1	Ductal cells	-0.000610477	0.00083654	0.00144702	0.709167
KIF25-AS1	Ductal cells	-0.000610477	0.00083654	0.00144702	0.709167
DCDC2B	Ductal cells	-0.000611855	0.000167308	0.000779163	0.709167
AC005754.7	Ductal cells	-0.000611855	0.000167308	0.000779163	0.709167
CTD-2287O16.4	Ductal cells	-0.000611855	0.000167308	0.000779163	0.709167
FCAMR	Ductal cells	-0.000611855	0.000167308	0.000779163	0.709167
RP11-817J15.3	Ductal cells	-0.000611855	0.000167308	0.000779163	0.709167
HIGD2B	Ductal cells	-0.000611855	0.000167308	0.000779163	0.709167
CTD-2561B21.5	Ductal cells	-0.000611855	0.000167308	0.000779163	0.709167
OXER1	Ductal cells	-0.000614477	0.0175673	0.0181818	0.709167
RP11-800A3.7	Ductal cells	-0.000616561	0.00627405	0.00689061	0.709167
BEGAIN	Ductal cells	-0.000616696	0.00995483	0.0105715	0.709167
CERS3	Ductal cells	-0.000617533	0.000167308	0.000784841	0.709167
XXbac-BPG170G13.32	Ductal cells	-0.000619278	0.000501924	0.0011212	0.709167
SCUBE1	Ductal cells	-0.000619278	0.000501924	0.0011212	0.709167
RP4-781K5.6	Ductal cells	-0.000621504	0	0.000621504	0.709167
RP11-77A13.1	Ductal cells	-0.000621504	0	0.000621504	0.709167
LEP	Ductal cells	-0.000621504	0	0.000621504	0.709167
CTB-41I6.1	Ductal cells	-0.000621504	0	0.000621504	0.709167
AC108868.5	Ductal cells	-0.000621504	0	0.000621504	0.709167
RP11-157D23.2	Ductal cells	-0.000621504	0	0.000621504	0.709167
CTB-41I6.2	Ductal cells	-0.000621504	0	0.000621504	0.709167
AC097495.2	Ductal cells	-0.000621504	0	0.000621504	0.709167
AC005786.7	Ductal cells	-0.000621504	0	0.000621504	0.709167
RP11-6J21.2	Ductal cells	-0.000621504	0	0.000621504	0.709167
C2orf80	Ductal cells	-0.000621504	0	0.000621504	0.709167
LINC00202-2	Ductal cells	-0.000621504	0	0.000621504	0.709167
IRG1	Ductal cells	-0.000621504	0	0.000621504	0.709167
RP11-316M1.12	Ductal cells	-0.000629735	0.000585578	0.00121531	0.709167
CTD-2260A17.1	Ductal cells	-0.000633998	0.00292789	0.00356189	0.709167
RP5-1050D4.5	Ductal cells	-0.000635151	0.0010875	0.00172265	0.709167
HIST1H3E	Ductal cells	-0.000636754	0.00158943	0.00222618	0.709167
IL13	Ductal cells	-0.000638718	0.000250962	0.00088968	0.709167
SLC25A47	Ductal cells	-0.000638821	0.000585578	0.0012244	0.709167
TRIM34	Ductal cells	-0.000639441	0.00167308	0.00231252	0.709167
NPIPB3	Ductal cells	-0.00063951	0.000250962	0.000890472	0.709167
NEUROG3	Ductal cells	-0.00063951	0.000250962	0.000890472	0.709167
RP11-47P18.2	Ductal cells	-0.00063951	0.000250962	0.000890472	0.709167
GPR62	Ductal cells	-0.00064006	0.00192404	0.0025641	0.709167
RP11-713P17.4	Ductal cells	-0.00064006	0.00192404	0.0025641	0.709167
RP11-589M4.1	Ductal cells	-0.000643696	0.00133846	0.00198216	0.709167
RP11-2B6.3	Ductal cells	-0.000646	0.000250962	0.000896962	0.709167
RP11-452K12.4	Ductal cells	-0.000646	0.000250962	0.000896962	0.709167
JAZF1-AS1	Ductal cells	-0.000648609	0.0010875	0.00173611	0.709167
RP11-982M15.2	Ductal cells	-0.000649044	0.00100385	0.00165289	0.709167
RP11-284M14.1	Ductal cells	-0.000649044	0.00100385	0.00165289	0.709167
RP11-235C23.5	Ductal cells	-0.000649044	0.00100385	0.00165289	0.709167
RP3-508I15.18	Ductal cells	-0.000649044	0.00100385	0.00165289	0.709167
RP11-188P17.2	Ductal cells	-0.000649044	0.00100385	0.00165289	0.709167
LINC00412	Ductal cells	-0.000649044	0.00100385	0.00165289	0.709167
RP11-284H18.1	Ductal cells	-0.000649044	0.00100385	0.00165289	0.709167
RP11-182N22.8	Ductal cells	-0.000649044	0.00100385	0.00165289	0.709167
CTD-2655K5.1	Ductal cells	-0.000649044	0.00100385	0.00165289	0.709167
CCDC155	Ductal cells	-0.000649044	0.00100385	0.00165289	0.709167
RP3-329A5.8	Ductal cells	-0.000651948	0.00761251	0.00826446	0.709167
AC000032.2	Ductal cells	-0.000655483	0.000501924	0.00115741	0.709167
OCLM	Ductal cells	-0.000656464	0.000334616	0.00099108	0.709167
CCDC73	Ductal cells	-0.00065743	0.000585578	0.00124301	0.709167
AC016700.5	Ductal cells	-0.000657756	0.0208298	0.0214876	0.709167
LINC00592	Ductal cells	-0.000660274	0.00368078	0.00434105	0.709167
RP11-65I12.1	Ductal cells	-0.00066072	0	0.00066072	0.709167
RP11-572C15.5	Ductal cells	-0.00066072	0	0.00066072	0.709167
RP11-384F7.2	Ductal cells	-0.00066072	0	0.00066072	0.709167
PRRT4	Ductal cells	-0.00066072	0	0.00066072	0.709167
RP11-44N12.5	Ductal cells	-0.00066072	0	0.00066072	0.709167
RP11-124N14.3	Ductal cells	-0.00066072	0	0.00066072	0.709167
CTD-3037G24.4	Ductal cells	-0.00066072	0	0.00066072	0.709167
RP1-102K2.6	Ductal cells	-0.00066072	0	0.00066072	0.709167
RP11-71G7.1	Ductal cells	-0.00066072	0	0.00066072	0.709167
HIF1A-AS1	Ductal cells	-0.00066072	0	0.00066072	0.709167
AC087430.1	Ductal cells	-0.00066072	0	0.00066072	0.709167
HLA-DQB1-AS1	Ductal cells	-0.00066072	0	0.00066072	0.709167
RP11-624J12.1	Ductal cells	-0.00066072	0	0.00066072	0.709167
RP11-154H12.2	Ductal cells	-0.00066072	0	0.00066072	0.709167
PGLYRP1	Ductal cells	-0.00066072	0	0.00066072	0.709167
PTH2	Ductal cells	-0.00066072	0	0.00066072	0.709167
RP11-138I17.1	Ductal cells	-0.00066072	0	0.00066072	0.709167
LINC00911	Ductal cells	-0.00066072	0	0.00066072	0.709167
RNF222	Ductal cells	-0.00066072	0	0.00066072	0.709167
RP4-580N22.2	Ductal cells	-0.00066072	0	0.00066072	0.709167
SLCO6A1	Ductal cells	-0.00066072	0	0.00066072	0.709167
C8orf22	Ductal cells	-0.00066072	0	0.00066072	0.709167
RP11-38H17.1	Ductal cells	-0.00066072	0	0.00066072	0.709167
BX255923.3	Ductal cells	-0.00066072	0	0.00066072	0.709167
MTRNR2L5	Ductal cells	-0.00066072	0	0.00066072	0.709167
CTD-2562J17.4	Ductal cells	-0.00066072	0	0.00066072	0.709167
CTD-3193O13.13	Ductal cells	-0.00066072	0	0.00066072	0.709167
HSD3B1	Ductal cells	-0.00066072	0	0.00066072	0.709167
SPRR2F	Ductal cells	-0.00066072	0	0.00066072	0.709167
SLC6A11	Ductal cells	-0.00066072	0	0.00066072	0.709167
RP11-542F9.1	Ductal cells	-0.00066072	0	0.00066072	0.709167
RP11-579E24.1	Ductal cells	-0.00066072	0	0.00066072	0.709167
ANKRD62	Ductal cells	-0.000661133	0.00602309	0.00668422	0.709167
RAD21-AS1	Ductal cells	-0.000663031	0.00234231	0.00300534	0.709167
UPK1A-AS1	Ductal cells	-0.00066372	0.0020077	0.00267142	0.709167
RP11-518L10.5	Ductal cells	-0.000665787	0.00100385	0.00166963	0.709167
AGAP9	Ductal cells	-0.000666476	0.000669232	0.00133571	0.709167
RP11-323N12.5	Ductal cells	-0.000667165	0.000334616	0.00100178	0.709167
CTD-2516F10.4	Ductal cells	-0.000667165	0.000334616	0.00100178	0.709167
RP11-344P13.4	Ductal cells	-0.000667854	0	0.000667854	0.709167
RP1-63G5.7	Ductal cells	-0.000667854	0	0.000667854	0.709167
RP5-856G1.1	Ductal cells	-0.000667854	0	0.000667854	0.709167
DUSP13	Ductal cells	-0.000667854	0	0.000667854	0.709167
PAX7	Ductal cells	-0.000667854	0	0.000667854	0.709167
RP4-694A7.4	Ductal cells	-0.000667854	0	0.000667854	0.709167
LINC01022	Ductal cells	-0.000667854	0	0.000667854	0.709167
RP11-167N4.2	Ductal cells	-0.000667854	0	0.000667854	0.709167
MAGEA9B	Ductal cells	-0.000667854	0	0.000667854	0.709167
RP11-423O2.7	Ductal cells	-0.000667854	0	0.000667854	0.709167
RP3-470B24.5	Ductal cells	-0.000667854	0	0.000667854	0.709167
SLC10A1	Ductal cells	-0.000667854	0	0.000667854	0.709167
HAO1	Ductal cells	-0.000667854	0	0.000667854	0.709167
RP11-322J23.1	Ductal cells	-0.000667854	0	0.000667854	0.709167
PCDHA5	Ductal cells	-0.000667854	0	0.000667854	0.709167
PCDHGB3	Ductal cells	-0.000667854	0	0.000667854	0.709167
CTC-295J13.3	Ductal cells	-0.000667854	0	0.000667854	0.709167
TCP10L2	Ductal cells	-0.000667854	0	0.000667854	0.709167
RP11-563K23.1	Ductal cells	-0.000667854	0	0.000667854	0.709167
VCX	Ductal cells	-0.000667854	0	0.000667854	0.709167
RP11-490D19.6	Ductal cells	-0.000667854	0	0.000667854	0.709167
RP5-1063M23.2	Ductal cells	-0.000667854	0	0.000667854	0.709167
CTD-2015G9.2	Ductal cells	-0.000667854	0	0.000667854	0.709167
AC093642.6	Ductal cells	-0.000667854	0	0.000667854	0.709167
RP11-379I19.3	Ductal cells	-0.000667854	0	0.000667854	0.709167
RP11-616M22.7	Ductal cells	-0.000667854	0	0.000667854	0.709167
RP11-60A24.3	Ductal cells	-0.000667854	0	0.000667854	0.709167
IFNL2	Ductal cells	-0.000667854	0	0.000667854	0.709167
CYP2A7	Ductal cells	-0.000667854	0	0.000667854	0.709167
AC000111.6	Ductal cells	-0.000667854	0	0.000667854	0.709167
RPS19	Ductal cells	-0.000669232	0.999331	1	0.709167
RP11-387A1.5	Ductal cells	-0.000672721	0	0.000672721	0.709167
HBG1	Ductal cells	-0.000672721	0	0.000672721	0.709167
RP11-386G11.8	Ductal cells	-0.000672721	0	0.000672721	0.709167
LCN6	Ductal cells	-0.000672721	0	0.000672721	0.709167
NXF2B	Ductal cells	-0.000672721	0	0.000672721	0.709167
RP11-467D6.1	Ductal cells	-0.000677943	0.0191568	0.0198347	0.709167
CTD-2012J19.3	Ductal cells	-0.000692753	0.00142212	0.00211487	0.709167
RP11-159F24.5	Ductal cells	-0.000693442	0.0010875	0.00178094	0.709167
RP11-122K13.12	Ductal cells	-0.000694018	0.000167308	0.000861326	0.709167
CCDC116	Ductal cells	-0.000694018	0.000167308	0.000861326	0.709167
RP11-421L10.1	Ductal cells	-0.000694018	0.000167308	0.000861326	0.709167
RP11-390K5.3	Ductal cells	-0.000694018	0.000167308	0.000861326	0.709167
AP000473.8	Ductal cells	-0.000694018	0.000167308	0.000861326	0.709167
RP3-412A9.16	Ductal cells	-0.000694543	0.00443366	0.00512821	0.709167
AC007401.2	Ductal cells	-0.00069482	0.00041827	0.00111309	0.709167
CTD-3193O13.1	Ductal cells	-0.000695509	8.3654e-05	0.000779163	0.709167
RP11-573D15.8	Ductal cells	-0.000695509	8.3654e-05	0.000779163	0.709167
PRKG1-AS1	Ductal cells	-0.000695509	8.3654e-05	0.000779163	0.709167
AC007099.1	Ductal cells	-0.000695509	8.3654e-05	0.000779163	0.709167
CTC-518P12.6	Ductal cells	-0.000695509	8.3654e-05	0.000779163	0.709167
RP11-158M2.5	Ductal cells	-0.000695509	8.3654e-05	0.000779163	0.709167
RP11-168L22.2	Ductal cells	-0.000695509	8.3654e-05	0.000779163	0.709167
STEAP3-AS1	Ductal cells	-0.000695509	8.3654e-05	0.000779163	0.709167
C1orf227	Ductal cells	-0.000701187	8.3654e-05	0.000784841	0.709167
C10orf105	Ductal cells	-0.000701224	0.000334616	0.00103584	0.709167
CCDC146	Ductal cells	-0.000702281	0.0779655	0.0786678	0.709167
AC011239.1	Ductal cells	-0.000712511	0.00259327	0.00330579	0.709167
MRPL19	Ductal cells	-0.000713479	0.338129	0.338843	0.709167
PGLYRP4	Ductal cells	-0.000714895	0.0041827	0.0048976	0.709167
RP5-991G20.4	Ductal cells	-0.000715415	0.00920194	0.00991736	0.709167
RP11-108M9.6	Ductal cells	-0.000715678	0.0173164	0.0180321	0.709167
AP000251.3	Ductal cells	-0.000716963	0.00317885	0.00389581	0.709167
ADAM20	Ductal cells	-0.000721097	0.00117116	0.00189225	0.709167
RP11-91K8.5	Ductal cells	-0.000721786	0.00083654	0.00155833	0.709167
AC004775.5	Ductal cells	-0.000721786	0.00083654	0.00155833	0.709167
CXCR1	Ductal cells	-0.000722372	0.000167308	0.00088968	0.709167
CXXC11	Ductal cells	-0.000722372	0.000167308	0.00088968	0.709167
ZBTB20-AS1	Ductal cells	-0.000722372	0.000167308	0.00088968	0.709167
RP11-514P8.6	Ductal cells	-0.000722372	0.000167308	0.00088968	0.709167
AC006449.1	Ductal cells	-0.000722372	0.000167308	0.00088968	0.709167
CTD-2288O8.1	Ductal cells	-0.000722372	0.000167308	0.00088968	0.709167
KIR3DX1	Ductal cells	-0.000722372	0.000167308	0.00088968	0.709167
GPR12	Ductal cells	-0.000722372	0.000167308	0.00088968	0.709167
RP11-1026M7.2	Ductal cells	-0.000722372	0.000167308	0.00088968	0.709167
RP11-481J13.1	Ductal cells	-0.000723164	0.000167308	0.000890472	0.709167
CTA-223H9.9	Ductal cells	-0.000723714	0.00184039	0.0025641	0.709167
PMF1-BGLAP	Ductal cells	-0.000723714	0.00184039	0.0025641	0.709167
SPDYE1	Ductal cells	-0.000723714	0.00184039	0.0025641	0.709167
CALML3-AS1	Ductal cells	-0.000726555	8.3654e-05	0.000810209	0.709167
CAMKMT	Ductal cells	-0.000729421	0.105237	0.105966	0.709167
NBPF24	Ductal cells	-0.000729654	0.000167308	0.000896962	0.709167
MRAP	Ductal cells	-0.000729654	0.000167308	0.000896962	0.709167
RP11-408A13.4	Ductal cells	-0.000730148	0.0102894	0.0110196	0.709167
AC006160.5	Ductal cells	-0.000730165	0.00041827	0.00114844	0.709167
CTD-2653M23.3	Ductal cells	-0.000730165	0.00041827	0.00114844	0.709167
AC012442.6	Ductal cells	-0.000732698	0.000920194	0.00165289	0.709167
RP11-700J17.1	Ductal cells	-0.000732698	0.000920194	0.00165289	0.709167
AC073934.6	Ductal cells	-0.000732698	0.000920194	0.00165289	0.709167
RP11-154J22.1	Ductal cells	-0.000732698	0.000920194	0.00165289	0.709167
PLGLB2	Ductal cells	-0.000732698	0.000920194	0.00165289	0.709167
AP000350.5	Ductal cells	-0.000732698	0.000920194	0.00165289	0.709167
RP11-129M6.1	Ductal cells	-0.000732698	0.000920194	0.00165289	0.709167
AMIGO3	Ductal cells	-0.000732698	0.000920194	0.00165289	0.709167
RP11-352E8.2	Ductal cells	-0.000732698	0.000920194	0.00165289	0.709167
RP11-65J3.2	Ductal cells	-0.000732698	0.000920194	0.00165289	0.709167
RP11-281O15.8	Ductal cells	-0.000732698	0.000920194	0.00165289	0.709167
RP11-362K14.7	Ductal cells	-0.000733143	0.00083654	0.00156968	0.709167
RP5-1142A6.2	Ductal cells	-0.000739137	0.00041827	0.00115741	0.709167
AC010746.3	Ductal cells	-0.000739137	0.00041827	0.00115741	0.709167
CTD-2537I9.12	Ductal cells	-0.000739137	0.00041827	0.00115741	0.709167
RP11-111A21.1	Ductal cells	-0.000740118	0.000250962	0.00099108	0.709167
AIRE	Ductal cells	-0.000740118	0.000250962	0.00099108	0.709167
RP11-867G23.2	Ductal cells	-0.000740118	0.000250962	0.00099108	0.709167
AC093802.1	Ductal cells	-0.000745018	8.3654e-05	0.000828672	0.709167
RP11-338L22.2	Ductal cells	-0.000745018	8.3654e-05	0.000828672	0.709167
RP11-331F9.4	Ductal cells	-0.000745018	8.3654e-05	0.000828672	0.709167
RP11-388M20.9	Ductal cells	-0.000748633	0.000669232	0.00141787	0.709167
RP11-462G22.2	Ductal cells	-0.000749441	0.000920194	0.00166963	0.709167
THAP10	Ductal cells	-0.00074972	0.0413251	0.0420748	0.709167
MLLT1	Ductal cells	-0.00075013	0.000585578	0.00133571	0.709167
AC009120.4	Ductal cells	-0.00075013	0.000585578	0.00133571	0.709167
C20ORF135	Ductal cells	-0.000750819	0.000250962	0.00100178	0.709167
GRIN2B	Ductal cells	-0.000750819	0.000250962	0.00100178	0.709167
C17orf98	Ductal cells	-0.000750819	0.000250962	0.00100178	0.709167
RPS14	Ductal cells	-0.000752886	0.999247	1	0.709167
TMSB4X	Ductal cells	-0.000752886	0.999247	1	0.709167
MT-CO3	Ductal cells	-0.000752886	0.999247	1	0.709167
RP11-3D4.3	Ductal cells	-0.000754952	0.00125481	0.00200976	0.709167
RP11-250B2.6	Ductal cells	-0.00075579	0.00585578	0.00661157	0.709167
RP11-30K9.5	Ductal cells	-0.00075579	0.00585578	0.00661157	0.709167
TTLL1	Ductal cells	-0.000758832	0.0603982	0.061157	0.709167
REG3G	Ductal cells	-0.000761874	0.114941	0.115702	0.709167
LINC00449	Ductal cells	-0.000772962	0.00301154	0.00378451	0.709167
RP11-51J9.6	Ductal cells	-0.000775977	0.0041827	0.00495868	0.709167
GDF9	Ductal cells	-0.000775977	0.0041827	0.00495868	0.709167
PPP1R27	Ductal cells	-0.000775977	0.0041827	0.00495868	0.709167
ZACN	Ductal cells	-0.000776407	0.00133846	0.00211487	0.709167
RP11-96L14.7	Ductal cells	-0.000776407	0.00133846	0.00211487	0.709167
TCP11	Ductal cells	-0.000777672	8.3654e-05	0.000861326	0.709167
RP11-16L21.7	Ductal cells	-0.000777672	8.3654e-05	0.000861326	0.709167
RP11-459F6.3	Ductal cells	-0.000777672	8.3654e-05	0.000861326	0.709167
KLF17	Ductal cells	-0.000777672	8.3654e-05	0.000861326	0.709167
PDZRN3-AS1	Ductal cells	-0.000777672	8.3654e-05	0.000861326	0.709167
CACTIN-AS1	Ductal cells	-0.000777672	8.3654e-05	0.000861326	0.709167
AC005009.2	Ductal cells	-0.000778474	0.000334616	0.00111309	0.709167
RXFP4	Ductal cells	-0.000779163	0	0.000779163	0.709167
RP11-527J8.1	Ductal cells	-0.000779163	0	0.000779163	0.709167
IL25	Ductal cells	-0.000779163	0	0.000779163	0.709167
RP11-15I20.1	Ductal cells	-0.000779163	0	0.000779163	0.709167
EHMT2-AS1	Ductal cells	-0.000779163	0	0.000779163	0.709167
RP11-143I21.1	Ductal cells	-0.000779163	0	0.000779163	0.709167
RP11-285E9.5	Ductal cells	-0.000779163	0	0.000779163	0.709167
KLK3	Ductal cells	-0.000779163	0	0.000779163	0.709167
CTB-191K22.6	Ductal cells	-0.000779163	0	0.000779163	0.709167
RP11-295K2.3	Ductal cells	-0.000779163	0	0.000779163	0.709167
RP11-345F18.1	Ductal cells	-0.000779163	0	0.000779163	0.709167
RP11-1C8.5	Ductal cells	-0.000779163	0	0.000779163	0.709167
C1orf143	Ductal cells	-0.000779163	0	0.000779163	0.709167
AP000439.3	Ductal cells	-0.000779163	0	0.000779163	0.709167
LINC00114	Ductal cells	-0.000779163	0	0.000779163	0.709167
DCST1	Ductal cells	-0.000779163	0	0.000779163	0.709167
RP11-385M4.1	Ductal cells	-0.000779163	0	0.000779163	0.709167
RP4-613A2.1	Ductal cells	-0.000779163	0	0.000779163	0.709167
IFNB1	Ductal cells	-0.000779163	0	0.000779163	0.709167
LIPK	Ductal cells	-0.000779163	0	0.000779163	0.709167
GYS2	Ductal cells	-0.000779163	0	0.000779163	0.709167
PDCL2	Ductal cells	-0.000779163	0	0.000779163	0.709167
RP11-100N20.1	Ductal cells	-0.000779163	0	0.000779163	0.709167
AC007950.1	Ductal cells	-0.000779163	0	0.000779163	0.709167
RP11-432I5.6	Ductal cells	-0.000779163	0	0.000779163	0.709167
RP11-141J13.5	Ductal cells	-0.000779163	0	0.000779163	0.709167
GPR17	Ductal cells	-0.000779163	0	0.000779163	0.709167
RP11-164O23.7	Ductal cells	-0.000779163	0	0.000779163	0.709167
RP11-148G20.1	Ductal cells	-0.000779163	0	0.000779163	0.709167
CTC-254B4.1	Ductal cells	-0.000779163	0	0.000779163	0.709167
AC074212.3	Ductal cells	-0.000779163	0	0.000779163	0.709167
RP1-257A7.5	Ductal cells	-0.000781803	0.00409905	0.00488085	0.709167
RP11-665J16.1	Ductal cells	-0.000784841	0	0.000784841	0.709167
CTB-33G10.6	Ductal cells	-0.000784841	0	0.000784841	0.709167
CC2D2B	Ductal cells	-0.000784841	0	0.000784841	0.709167
MYBPH	Ductal cells	-0.000784878	0.000250962	0.00103584	0.709167
RP11-47J17.2	Ductal cells	-0.000785469	0.00317885	0.00396432	0.709167
TRPM1	Ductal cells	-0.00078833	0.000669232	0.00145756	0.709167
RP1-257A7.4	Ductal cells	-0.000796165	0.00250962	0.00330579	0.709167
AC130469.2	Ductal cells	-0.000797043	0.00041827	0.00121531	0.709167
HIST1H2AD	Ductal cells	-0.000802081	0.00142212	0.0022242	0.709167
RP1-153P14.5	Ductal cells	-0.000806026	8.3654e-05	0.00088968	0.709167
EDDM3A	Ductal cells	-0.000806026	8.3654e-05	0.00088968	0.709167
LLNLR-246C6.1	Ductal cells	-0.000806026	8.3654e-05	0.00088968	0.709167
RP1-167A14.2	Ductal cells	-0.000806026	8.3654e-05	0.00088968	0.709167
PROX2	Ductal cells	-0.000806026	8.3654e-05	0.00088968	0.709167
RP11-143J12.3	Ductal cells	-0.000806026	8.3654e-05	0.00088968	0.709167
RP11-244F12.2	Ductal cells	-0.000806749	0.00150577	0.00231252	0.709167
VCX3A	Ductal cells	-0.000806818	8.3654e-05	0.000890472	0.709167
RP11-138J23.1	Ductal cells	-0.000806818	8.3654e-05	0.000890472	0.709167
MIP	Ductal cells	-0.000806818	8.3654e-05	0.000890472	0.709167
HCAR1	Ductal cells	-0.000806818	8.3654e-05	0.000890472	0.709167
CTC-448D22.1	Ductal cells	-0.000806818	8.3654e-05	0.000890472	0.709167
CTAGE15	Ductal cells	-0.000806818	8.3654e-05	0.000890472	0.709167
CTD-2521M24.5	Ductal cells	-0.000806818	8.3654e-05	0.000890472	0.709167
RP11-403B2.6	Ductal cells	-0.000807368	0.00175673	0.0025641	0.709167
LINC00028	Ductal cells	-0.000810209	0	0.000810209	0.709167
TSPAN16	Ductal cells	-0.000810209	0	0.000810209	0.709167
FAM9B	Ductal cells	-0.000810209	0	0.000810209	0.709167
CTD-2309O5.3	Ductal cells	-0.000810209	0	0.000810209	0.709167
HPSE2	Ductal cells	-0.000810209	0	0.000810209	0.709167
SRRM4	Ductal cells	-0.000810209	0	0.000810209	0.709167
TBC1D5	Ductal cells	-0.000811236	0.227288	0.228099	0.709167
CTC-523E23.4	Ductal cells	-0.000813308	8.3654e-05	0.000896962	0.709167
ATP4B	Ductal cells	-0.000813308	8.3654e-05	0.000896962	0.709167
RP11-1149O23.4	Ductal cells	-0.000813819	0.000334616	0.00114844	0.709167
RP11-73M7.9	Ductal cells	-0.000816352	0.00083654	0.00165289	0.709167
RP11-269F19.2	Ductal cells	-0.000816352	0.00083654	0.00165289	0.709167
RP11-84G21.1	Ductal cells	-0.000816352	0.00083654	0.00165289	0.709167
RP11-1006G14.2	Ductal cells	-0.000816352	0.00083654	0.00165289	0.709167
RP11-148K1.12	Ductal cells	-0.000816352	0.00083654	0.00165289	0.709167
RP11-155O18.6	Ductal cells	-0.000816352	0.00083654	0.00165289	0.709167
AC023115.2	Ductal cells	-0.000816352	0.00083654	0.00165289	0.709167
CTC-498J12.3	Ductal cells	-0.000816352	0.00083654	0.00165289	0.709167
RP11-867G23.3	Ductal cells	-0.000816352	0.00083654	0.00165289	0.709167
RP11-65N13.8	Ductal cells	-0.000816352	0.00083654	0.00165289	0.709167
RP11-700H6.2	Ductal cells	-0.000816352	0.00083654	0.00165289	0.709167
RP11-767C1.2	Ductal cells	-0.000816352	0.00083654	0.00165289	0.709167
RP11-998D10.4	Ductal cells	-0.000816352	0.00083654	0.00165289	0.709167
LA16c-316G12.2	Ductal cells	-0.000822791	0.000334616	0.00115741	0.709167
RP11-20B24.4	Ductal cells	-0.000822791	0.000334616	0.00115741	0.709167
RP11-407N17.4	Ductal cells	-0.000822791	0.000334616	0.00115741	0.709167
RP11-398J10.2	Ductal cells	-0.000823772	0.000167308	0.00099108	0.709167
CTD-3193O13.11	Ductal cells	-0.000823772	0.000167308	0.00099108	0.709167
CTC-241F20.4	Ductal cells	-0.000823772	0.000167308	0.00099108	0.709167
RP11-384C4.7	Ductal cells	-0.000824738	0.00041827	0.00124301	0.709167
RP5-998N21.4	Ductal cells	-0.000828672	0	0.000828672	0.709167
RP11-472G21.2	Ductal cells	-0.000828672	0	0.000828672	0.709167
AC026310.1	Ductal cells	-0.000828672	0	0.000828672	0.709167
MS4A4E	Ductal cells	-0.000828672	0	0.000828672	0.709167
CTD-3023J11.2	Ductal cells	-0.000828672	0	0.000828672	0.709167
LINC00656	Ductal cells	-0.000828672	0	0.000828672	0.709167
KCNJ10	Ductal cells	-0.000828672	0	0.000828672	0.709167
LINC00355	Ductal cells	-0.000828672	0	0.000828672	0.709167
SAGE1	Ductal cells	-0.000828672	0	0.000828672	0.709167
AC098823.3	Ductal cells	-0.000828672	0	0.000828672	0.709167
LINC00264	Ductal cells	-0.000828672	0	0.000828672	0.709167
MS4A6E	Ductal cells	-0.000828672	0	0.000828672	0.709167
GOLGA8N	Ductal cells	-0.000828672	0	0.000828672	0.709167
ANKRD66	Ductal cells	-0.000828672	0	0.000828672	0.709167
AP000322.53	Ductal cells	-0.000828672	0	0.000828672	0.709167
BACH1-IT2	Ductal cells	-0.00082965	0.00250962	0.00333927	0.709167
FAM66B	Ductal cells	-0.000832406	0.00117116	0.00200356	0.709167
RP11-164P12.3	Ductal cells	-0.000832406	0.00117116	0.00200356	0.709167
PIH1D2	Ductal cells	-0.000833775	0.0404885	0.0413223	0.709167
RP11-297D21.2	Ductal cells	-0.000834473	0.000167308	0.00100178	0.709167
RPL13A	Ductal cells	-0.00083654	0.999163	1	0.709167
RP11-626G11.5	Ductal cells	-0.000839444	0.00577213	0.00661157	0.709167
LA16c-366D3.1	Ductal cells	-0.000845453	0.000167308	0.00101276	0.709167
CTD-3064M3.4	Ductal cells	-0.000845453	0.000167308	0.00101276	0.709167
SFXN2	Ductal cells	-0.000850268	0.0273549	0.0282051	0.709167
RP5-1024G6.7	Ductal cells	-0.000859631	0.00409905	0.00495868	0.709167
LINC00441	Ductal cells	-0.000859631	0.00409905	0.00495868	0.709167
SLC47A2	Ductal cells	-0.00086075	0.000920194	0.00178094	0.709167
RP11-707G14.1	Ductal cells	-0.000861326	0	0.000861326	0.709167
RP11-258F22.1	Ductal cells	-0.000861326	0	0.000861326	0.709167
CLEC1B	Ductal cells	-0.000861326	0	0.000861326	0.709167
CTD-2066L21.3	Ductal cells	-0.000861326	0	0.000861326	0.709167
CTA-268H5.14	Ductal cells	-0.000861326	0	0.000861326	0.709167
LINC01120	Ductal cells	-0.000861326	0	0.000861326	0.709167
AC114812.8	Ductal cells	-0.000861326	0	0.000861326	0.709167
AP003025.2	Ductal cells	-0.000861326	0	0.000861326	0.709167
RP11-469N6.1	Ductal cells	-0.000861326	0	0.000861326	0.709167
MC2R	Ductal cells	-0.000861326	0	0.000861326	0.709167
AC092667.2	Ductal cells	-0.000861326	0	0.000861326	0.709167
RP5-1182A14.5	Ductal cells	-0.000861326	0	0.000861326	0.709167
AC018890.6	Ductal cells	-0.000861326	0	0.000861326	0.709167
RP11-309M7.1	Ductal cells	-0.000861326	0	0.000861326	0.709167
RP11-359D14.2	Ductal cells	-0.000861326	0	0.000861326	0.709167
RP11-115N4.1	Ductal cells	-0.000861326	0	0.000861326	0.709167
LUZP4	Ductal cells	-0.000861326	0	0.000861326	0.709167
SPANXN3	Ductal cells	-0.000861326	0	0.000861326	0.709167
KB-1410C5.3	Ductal cells	-0.000861326	0	0.000861326	0.709167
RP11-127H5.1	Ductal cells	-0.000861326	0	0.000861326	0.709167
RP11-308N19.4	Ductal cells	-0.000861326	0	0.000861326	0.709167
RP11-324I22.2	Ductal cells	-0.000861326	0	0.000861326	0.709167
GDPD4	Ductal cells	-0.000861326	0	0.000861326	0.709167
AP000797.4	Ductal cells	-0.000861326	0	0.000861326	0.709167
RP11-118A3.1	Ductal cells	-0.000861326	0	0.000861326	0.709167
RP11-401P9.6	Ductal cells	-0.000861326	0	0.000861326	0.709167
RP11-538I12.3	Ductal cells	-0.000861326	0	0.000861326	0.709167
PAX1	Ductal cells	-0.000861326	0	0.000861326	0.709167
ZNF177	Ductal cells	-0.000861326	0	0.000861326	0.709167
CTD-2265O21.7	Ductal cells	-0.000861326	0	0.000861326	0.709167
ZNF728	Ductal cells	-0.000861326	0	0.000861326	0.709167
LINC00589	Ductal cells	-0.000861326	0	0.000861326	0.709167
AC010649.1	Ductal cells	-0.000861326	0	0.000861326	0.709167
RP11-613D13.8	Ductal cells	-0.000861326	0	0.000861326	0.709167
RP11-231C14.4	Ductal cells	-0.000861326	0	0.000861326	0.709167
RP11-71H9.1	Ductal cells	-0.000861326	0	0.000861326	0.709167
RP11-704J17.5	Ductal cells	-0.000861326	0	0.000861326	0.709167
RP11-10C8.2	Ductal cells	-0.000861326	0	0.000861326	0.709167
METTL21C	Ductal cells	-0.000861326	0	0.000861326	0.709167
AF015262.2	Ductal cells	-0.000861326	0	0.000861326	0.709167
RP11-296K13.4	Ductal cells	-0.000861439	0.000585578	0.00144702	0.709167
MYCBP2-AS1	Ductal cells	-0.000862128	0.000250962	0.00111309	0.709167
KLK12	Ductal cells	-0.000862128	0.000250962	0.00111309	0.709167
RP5-1021I20.1	Ductal cells	-0.000865439	0.0173164	0.0181818	0.709167
RP11-252C15.1	Ductal cells	-0.000868532	0.000167308	0.00103584	0.709167
RP11-334J6.6	Ductal cells	-0.000879819	0.00242597	0.00330579	0.709167
RP4-680D5.2	Ductal cells	-0.000879819	0.00242597	0.00330579	0.709167
RP1-93I3.1	Ductal cells	-0.000880136	0.00501924	0.00589938	0.709167
TMEM31	Ductal cells	-0.000881891	0.00209135	0.00297324	0.709167
RP11-138I1.4	Ductal cells	-0.000882723	0.00903463	0.00991736	0.709167
GS1-279B7.2	Ductal cells	-0.00088496	0.00267693	0.00356189	0.709167
RP11-644N4.1	Ductal cells	-0.000885649	0.00234231	0.00322796	0.709167
ZNF727	Ductal cells	-0.000886113	0.00083654	0.00172265	0.709167
RP11-267A15.1	Ductal cells	-0.000886338	0.0020077	0.00289403	0.709167
AC012487.2	Ductal cells	-0.000887027	0.00167308	0.00256011	0.709167
C6orf25	Ductal cells	-0.00088968	0	0.00088968	0.709167
CTC-490G23.2	Ductal cells	-0.00088968	0	0.00088968	0.709167
CTB-35F21.1	Ductal cells	-0.00088968	0	0.00088968	0.709167
RP11-182J1.1	Ductal cells	-0.00088968	0	0.00088968	0.709167
DNAI2	Ductal cells	-0.00088968	0	0.00088968	0.709167
STAU2-AS1	Ductal cells	-0.00088968	0	0.00088968	0.709167
POTEE	Ductal cells	-0.00088968	0	0.00088968	0.709167
RP11-379F12.4	Ductal cells	-0.00088968	0	0.00088968	0.709167
AC024704.2	Ductal cells	-0.00088968	0	0.00088968	0.709167
CTD-2267D19.3	Ductal cells	-0.00088968	0	0.00088968	0.709167
RP1-111D6.3	Ductal cells	-0.00088968	0	0.00088968	0.709167
CTD-2376I20.1	Ductal cells	-0.00088968	0	0.00088968	0.709167
EDC4	Ductal cells	-0.000890403	0.00142212	0.00231252	0.709167
RP11-493E12.1	Ductal cells	-0.000890472	0	0.000890472	0.709167
TCF24	Ductal cells	-0.000890472	0	0.000890472	0.709167
RP11-78F17.1	Ductal cells	-0.000890472	0	0.000890472	0.709167
RP11-3P17.4	Ductal cells	-0.000890472	0	0.000890472	0.709167
FOXE3	Ductal cells	-0.000890472	0	0.000890472	0.709167
RP11-190J1.3	Ductal cells	-0.000890472	0	0.000890472	0.709167
RP11-64P14.7	Ductal cells	-0.000890472	0	0.000890472	0.709167
RP13-16H11.2	Ductal cells	-0.000890472	0	0.000890472	0.709167
NBPF18P	Ductal cells	-0.000890472	0	0.000890472	0.709167
TRIM40	Ductal cells	-0.000890472	0	0.000890472	0.709167
CXorf22	Ductal cells	-0.000890472	0	0.000890472	0.709167
CTD-2314B22.1	Ductal cells	-0.000890472	0	0.000890472	0.709167
RP11-108K3.1	Ductal cells	-0.000890472	0	0.000890472	0.709167
CTD-3060P21.1	Ductal cells	-0.000890472	0	0.000890472	0.709167
AP005530.1	Ductal cells	-0.000890472	0	0.000890472	0.709167
CT49	Ductal cells	-0.000890472	0	0.000890472	0.709167
CCDC33	Ductal cells	-0.000890472	0	0.000890472	0.709167
AVP	Ductal cells	-0.000890472	0	0.000890472	0.709167
C1orf105	Ductal cells	-0.000890472	0	0.000890472	0.709167
RP6-74O6.2	Ductal cells	-0.000890472	0	0.000890472	0.709167
CTD-2194D22.3	Ductal cells	-0.000890472	0	0.000890472	0.709167
PRSS55	Ductal cells	-0.000890472	0	0.000890472	0.709167
RP11-184A2.2	Ductal cells	-0.000890472	0	0.000890472	0.709167
AC011513.4	Ductal cells	-0.000890472	0	0.000890472	0.709167
LRRC3-AS1	Ductal cells	-0.000890472	0	0.000890472	0.709167
RP11-702H23.6	Ductal cells	-0.000890472	0	0.000890472	0.709167
CGB1	Ductal cells	-0.000890472	0	0.000890472	0.709167
RP11-1379J22.2	Ductal cells	-0.000891022	0.00167308	0.0025641	0.709167
Y-RNA.1	Ductal cells	-0.000891022	0.00167308	0.0025641	0.709167
RP4-533D7.4	Ductal cells	-0.000896962	0	0.000896962	0.709167
RP11-723D22.3	Ductal cells	-0.000896962	0	0.000896962	0.709167
H1FOO	Ductal cells	-0.000896962	0	0.000896962	0.709167
LRRD1	Ductal cells	-0.000897473	0.000250962	0.00114844	0.709167
HSPB3	Ductal cells	-0.000897473	0.000250962	0.00114844	0.709167
TAS2R31	Ductal cells	-0.000899571	0.00083654	0.00173611	0.709167
ATP13A5	Ductal cells	-0.000900006	0.000752886	0.00165289	0.709167
RP3-355L5.5	Ductal cells	-0.000900006	0.000752886	0.00165289	0.709167
RP11-460N16.1	Ductal cells	-0.000900006	0.000752886	0.00165289	0.709167
TCERG1L-AS1	Ductal cells	-0.000900006	0.000752886	0.00165289	0.709167
RP11-63A2.2	Ductal cells	-0.000900006	0.000752886	0.00165289	0.709167
KCNV1	Ductal cells	-0.000900006	0.000752886	0.00165289	0.709167
C14orf164	Ductal cells	-0.000900006	0.000752886	0.00165289	0.709167
SLC6A2	Ductal cells	-0.000900006	0.000752886	0.00165289	0.709167
RP11-536G4.2	Ductal cells	-0.000900006	0.000752886	0.00165289	0.709167
URAD	Ductal cells	-0.000900006	0.000752886	0.00165289	0.709167
ANAPC2	Ductal cells	-0.00090362	0.101723	0.102627	0.709167
KB-431C1.5	Ductal cells	-0.000906445	0.000250962	0.00115741	0.709167
DAO	Ductal cells	-0.000907426	8.3654e-05	0.00099108	0.709167
CTC-340A15.2	Ductal cells	-0.000907426	8.3654e-05	0.00099108	0.709167
RP11-277P12.10	Ductal cells	-0.000907426	8.3654e-05	0.00099108	0.709167
AC007405.4	Ductal cells	-0.000907791	0.00510289	0.00601069	0.709167
RP11-393M11.2	Ductal cells	-0.00091606	0.0010875	0.00200356	0.709167
RP11-90K6.1	Ductal cells	-0.000917438	0.00041827	0.00133571	0.709167
RP1-56K13.2	Ductal cells	-0.000918127	8.3654e-05	0.00100178	0.709167
CTA-989H11.1	Ductal cells	-0.000918127	8.3654e-05	0.00100178	0.709167
LPO	Ductal cells	-0.000918127	8.3654e-05	0.00100178	0.709167
FMO6P	Ductal cells	-0.000918127	8.3654e-05	0.00100178	0.709167
RP11-266A24.1	Ductal cells	-0.000918127	8.3654e-05	0.00100178	0.709167
RPL11	Ductal cells	-0.000920194	0.99908	1	0.709167
MALAT1	Ductal cells	-0.000920194	0.99908	1	0.709167
RP11-326G21.1	Ductal cells	-0.000920332	0.0470136	0.0479339	0.709167
PPP1R26-AS1	Ductal cells	-0.000928905	0.0189058	0.0198347	0.709167
LINC00159	Ductal cells	-0.000929107	8.3654e-05	0.00101276	0.709167
RP13-270P17.2	Ductal cells	-0.000930661	0.0010875	0.00201816	0.709167
SPG20OS	Ductal cells	-0.000931497	0.00468462	0.00561612	0.709167
RP11-1105G2.3	Ductal cells	-0.000935686	0.00250962	0.00344531	0.709167
RAD9B	Ductal cells	-0.00093645	0.00175673	0.00269318	0.709167
MIR378D2	Ductal cells	-0.000936824	0.00451732	0.00545414	0.709167
EXTL3-AS1	Ductal cells	-0.000938202	0.00384808	0.00478629	0.709167
C1orf134	Ductal cells	-0.00094027	0.00284424	0.00378451	0.709167
RP11-345P4.7	Ductal cells	-0.000942819	0.00083654	0.00177936	0.709167
KCNJ13	Ductal cells	-0.000944404	0.00083654	0.00178094	0.709167
RP11-528A4.2	Ductal cells	-0.000945093	0.000501924	0.00144702	0.709167
CHURC1-FNTB	Ductal cells	-0.000945782	0.000167308	0.00111309	0.709167
PCDHA13	Ductal cells	-0.000945782	0.000167308	0.00111309	0.709167
OVOL1-AS1	Ductal cells	-0.000945782	0.000167308	0.00111309	0.709167
RP11-775D22.2	Ductal cells	-0.000946189	0.0106241	0.0115702	0.709167
RP11-327F22.1	Ductal cells	-0.000952186	8.3654e-05	0.00103584	0.709167
AL022476.2	Ductal cells	-0.000953894	0.000167308	0.0011212	0.709167
WIPF3	Ductal cells	-0.000959548	0.0479337	0.0488933	0.709167
SERPINA7	Ductal cells	-0.000963473	0.00234231	0.00330579	0.709167
RP11-239L20.6	Ductal cells	-0.000970681	0.00158943	0.00256011	0.709167
RP11-77I22.2	Ductal cells	-0.000973437	0.000250962	0.0012244	0.709167
AC008440.5	Ductal cells	-0.000981127	0.000167308	0.00114844	0.709167
RBMS3-AS2	Ductal cells	-0.000981127	0.000167308	0.00114844	0.709167
AC074091.13	Ductal cells	-0.00098236	0.000250962	0.00123332	0.709167
RP11-90P5.2	Ductal cells	-0.000982568	0.000669232	0.0016518	0.709167
RP11-544D21.2	Ductal cells	-0.000983225	0.000752886	0.00173611	0.709167
RP11-50D9.3	Ductal cells	-0.000983661	0.000669232	0.00165289	0.709167
NCBP2L	Ductal cells	-0.000983661	0.000669232	0.00165289	0.709167
AC107081.5	Ductal cells	-0.000983661	0.000669232	0.00165289	0.709167
RP11-685M7.3	Ductal cells	-0.000983661	0.000669232	0.00165289	0.709167
SLC14A2	Ductal cells	-0.000983661	0.000669232	0.00165289	0.709167
NKPD1	Ductal cells	-0.000983661	0.000669232	0.00165289	0.709167
RP11-139J15.7	Ductal cells	-0.000983661	0.000669232	0.00165289	0.709167
AL121761.2	Ductal cells	-0.000983661	0.000669232	0.00165289	0.709167
EPB41L4A-AS2	Ductal cells	-0.000983661	0.000669232	0.00165289	0.709167
CTD-3076O17.2	Ductal cells	-0.000983661	0.000669232	0.00165289	0.709167
RP11-99L13.2	Ductal cells	-0.000983661	0.000669232	0.00165289	0.709167
MIR4523	Ductal cells	-0.000983661	0.000669232	0.00165289	0.709167
AC016738.4	Ductal cells	-0.000983661	0.000669232	0.00165289	0.709167
IGFBPL1	Ductal cells	-0.000983661	0.000669232	0.00165289	0.709167
GS1-166A23.1	Ductal cells	-0.000983661	0.000669232	0.00165289	0.709167
CTC-325H20.2	Ductal cells	-0.000983661	0.000669232	0.00165289	0.709167
SMYD1	Ductal cells	-0.000983661	0.000669232	0.00165289	0.709167
SOX8	Ductal cells	-0.000983959	0.0221683	0.0231523	0.709167
RP11-439L18.1	Ductal cells	-0.000986824	0.000334616	0.00132144	0.709167
MS4A2	Ductal cells	-0.000990099	0.000167308	0.00115741	0.709167
AP001189.4	Ductal cells	-0.00099108	0	0.00099108	0.709167
RP11-9N20.3	Ductal cells	-0.00099108	0	0.00099108	0.709167
AC005592.1	Ductal cells	-0.00099108	0	0.00099108	0.709167
HAND1	Ductal cells	-0.00099108	0	0.00099108	0.709167
CHRM5	Ductal cells	-0.00099108	0	0.00099108	0.709167
AP000962.2	Ductal cells	-0.00099108	0	0.00099108	0.709167
AC006460.2	Ductal cells	-0.00099108	0	0.00099108	0.709167
RP11-125D12.2	Ductal cells	-0.00099108	0	0.00099108	0.709167
AC021224.1	Ductal cells	-0.00099108	0	0.00099108	0.709167
PROK1	Ductal cells	-0.00099108	0	0.00099108	0.709167
AC019172.2	Ductal cells	-0.00099108	0	0.00099108	0.709167
RP4-663N10.1	Ductal cells	-0.00099108	0	0.00099108	0.709167
C3orf56	Ductal cells	-0.00099108	0	0.00099108	0.709167
RP1-142L7.5	Ductal cells	-0.00099108	0	0.00099108	0.709167
HEPN1	Ductal cells	-0.00099108	0	0.00099108	0.709167
HSD3B2	Ductal cells	-0.00099108	0	0.00099108	0.709167
NELL1	Ductal cells	-0.00099108	0	0.00099108	0.709167
RP11-511B23.3	Ductal cells	-0.00099108	0	0.00099108	0.709167
CHRM2	Ductal cells	-0.00099108	0	0.00099108	0.709167
RP11-17A4.3	Ductal cells	-0.00099108	0	0.00099108	0.709167
CTD-2647E9.3	Ductal cells	-0.00099108	0	0.00099108	0.709167
RP11-271C24.2	Ductal cells	-0.000992046	0.000250962	0.00124301	0.709167
MYOM2	Ductal cells	-0.000993103	0.0447549	0.045748	0.709167
DNM1P35	Ductal cells	-0.000996619	0.00359712	0.00459374	0.709167
RP11-76N22.2	Ductal cells	-0.000999025	0.00133846	0.00233749	0.709167
C20orf26	Ductal cells	-0.0010004	0.000669232	0.00166963	0.709167
CTD-2116N17.1	Ductal cells	-0.0010004	0.000669232	0.00166963	0.709167
CTD-3234P18.2	Ductal cells	-0.00100109	0.000334616	0.00133571	0.709167
RP11-434D9.2	Ductal cells	-0.00100178	0	0.00100178	0.709167
PATE2	Ductal cells	-0.00100178	0	0.00100178	0.709167
PCDHB11	Ductal cells	-0.00100178	0	0.00100178	0.709167
PNPLA1	Ductal cells	-0.00100178	0	0.00100178	0.709167
HOXB1	Ductal cells	-0.00100178	0	0.00100178	0.709167
RP11-185E8.1	Ductal cells	-0.00100178	0	0.00100178	0.709167
CWH43	Ductal cells	-0.00100178	0	0.00100178	0.709167
GUCA1B	Ductal cells	-0.00100178	0	0.00100178	0.709167
C9orf129	Ductal cells	-0.00100178	0	0.00100178	0.709167
PRDM12	Ductal cells	-0.00100178	0	0.00100178	0.709167
RP11-89H19.1	Ductal cells	-0.00100178	0	0.00100178	0.709167
RP11-762I7.5	Ductal cells	-0.00100178	0	0.00100178	0.709167
RP11-755B10.3	Ductal cells	-0.00100178	0	0.00100178	0.709167
ANXA8L2	Ductal cells	-0.00100178	0	0.00100178	0.709167
RP11-356O9.1	Ductal cells	-0.00100178	0	0.00100178	0.709167
AC002463.3	Ductal cells	-0.00100178	0	0.00100178	0.709167
CTD-2369P2.5	Ductal cells	-0.00100178	0	0.00100178	0.709167
RP13-238F13.5	Ductal cells	-0.00100178	0	0.00100178	0.709167
CGB5	Ductal cells	-0.00100178	0	0.00100178	0.709167
TPT1	Ductal cells	-0.00100385	0.998996	1	0.709167
ZBTB10	Ductal cells	-0.0010044	0.190731	0.191736	0.709167
RP4-564F22.5	Ductal cells	-0.00100591	0.00100385	0.00200976	0.709167
RAB3IP	Ductal cells	-0.00100827	0.532876	0.533884	0.709167
LTB4R2	Ductal cells	-0.00100908	0	0.00100908	0.709167
RP11-550P17.5	Ductal cells	-0.00100908	0	0.00100908	0.709167
NODAL	Ductal cells	-0.00100908	0	0.00100908	0.709167
MCM9	Ductal cells	-0.0010127	0.0667559	0.0677686	0.709167
TRDN	Ductal cells	-0.00101276	0	0.00101276	0.709167
CTD-2515A14.1	Ductal cells	-0.00101276	0	0.00101276	0.709167
RP4-530I15.6	Ductal cells	-0.00101276	0	0.00101276	0.709167
RP11-752L20.5	Ductal cells	-0.00101276	0	0.00101276	0.709167
RP11-298O21.2	Ductal cells	-0.00101276	0	0.00101276	0.709167
RP11-103J8.1	Ductal cells	-0.00101727	0.00041827	0.00143554	0.709167
C14orf178	Ductal cells	-0.00101727	0.00041827	0.00143554	0.709167
CTD-3126B10.1	Ductal cells	-0.00101727	0.00041827	0.00143554	0.709167
RP4-535B20.1	Ductal cells	-0.00101727	0.00041827	0.00143554	0.709167
CTD-2342J14.6	Ductal cells	-0.00102461	0.00242597	0.00345058	0.709167
XXbac-BPG249D20.9	Ductal cells	-0.00102599	0.00175673	0.00278272	0.709167
RP11-83M16.5	Ductal cells	-0.00102694	0.00393174	0.00495868	0.709167
RP11-420A6.2	Ductal cells	-0.00102694	0.00393174	0.00495868	0.709167
LINC01135	Ductal cells	-0.00102694	0.00393174	0.00495868	0.709167
C9orf170	Ductal cells	-0.00102694	0.00393174	0.00495868	0.709167
RP11-342I1.2	Ductal cells	-0.00102916	0.00409905	0.00512821	0.709167
GCM1	Ductal cells	-0.00102944	8.3654e-05	0.00111309	0.709167
TMEM74	Ductal cells	-0.00103217	0.00326251	0.00429468	0.709167
CTD-2540B15.11	Ductal cells	-0.00103584	0	0.00103584	0.709167
RP11-545N8.3	Ductal cells	-0.00103584	0	0.00103584	0.709167
KRT36	Ductal cells	-0.00103584	0	0.00103584	0.709167
C19orf84	Ductal cells	-0.00103584	0	0.00103584	0.709167
RP13-884E18.4	Ductal cells	-0.00103584	0	0.00103584	0.709167
RP11-432J9.5	Ductal cells	-0.00103584	0	0.00103584	0.709167
LL09NC01-251B2.3	Ductal cells	-0.00104713	0.00225866	0.00330579	0.709167
AC087294.2	Ductal cells	-0.0010492	0.00192404	0.00297324	0.709167
RP11-1E4.1	Ductal cells	-0.00105158	0.00284424	0.00389581	0.709167
RP11-301L8.2	Ductal cells	-0.00105342	0.000669232	0.00172265	0.709167
SLC35G5	Ductal cells	-0.00105499	0.00342981	0.00448481	0.709167
CTB-58E17.5	Ductal cells	-0.0010564	0.000501924	0.00155833	0.709167
RP11-480I12.10	Ductal cells	-0.0010564	0.000501924	0.00155833	0.709167
RP11-23E10.3	Ductal cells	-0.00105709	0.000167308	0.0012244	0.709167
RP11-130C19.3	Ductal cells	-0.00105833	0.00150577	0.0025641	0.709167
TTTY10	Ductal cells	-0.00106478	8.3654e-05	0.00114844	0.709167
ABCB5	Ductal cells	-0.00106478	8.3654e-05	0.00114844	0.709167
CTB-58E17.9	Ductal cells	-0.00106478	8.3654e-05	0.00114844	0.709167
UBE2F-SCLY	Ductal cells	-0.00106478	8.3654e-05	0.00114844	0.709167
C8orf87	Ductal cells	-0.00106478	8.3654e-05	0.00114844	0.709167
THRSP	Ductal cells	-0.00106478	8.3654e-05	0.00114844	0.709167
RP11-220I1.5	Ductal cells	-0.00106688	0.000669232	0.00173611	0.709167
C11orf72	Ductal cells	-0.00106731	0.000585578	0.00165289	0.709167
RP11-335O13.7	Ductal cells	-0.00106731	0.000585578	0.00165289	0.709167
RP4-781K5.4	Ductal cells	-0.00106731	0.000585578	0.00165289	0.709167
MID1IP1-AS1	Ductal cells	-0.00106731	0.000585578	0.00165289	0.709167
AC079586.1	Ductal cells	-0.00106731	0.000585578	0.00165289	0.709167
AQP12B	Ductal cells	-0.00106731	0.000585578	0.00165289	0.709167
ASB12	Ductal cells	-0.00106731	0.000585578	0.00165289	0.709167
AC012358.7	Ductal cells	-0.00106731	0.000585578	0.00165289	0.709167
RP11-21A7A.4	Ductal cells	-0.00106731	0.000585578	0.00165289	0.709167
RP11-707P17.2	Ductal cells	-0.00106783	0.00100385	0.00207168	0.709167
CTD-2410N18.3	Ductal cells	-0.00107022	0.00719424	0.00826446	0.709167
PCDHGB2	Ductal cells	-0.00107048	0.000250962	0.00132144	0.709167
RP11-38J22.6	Ductal cells	-0.00107375	8.3654e-05	0.00115741	0.709167
ADAM29	Ductal cells	-0.00107375	8.3654e-05	0.00115741	0.709167
AC083949.1	Ductal cells	-0.00107375	8.3654e-05	0.00115741	0.709167
LINC00562	Ductal cells	-0.00107441	0.0052702	0.00634461	0.709167
RP11-174G6.1	Ductal cells	-0.00108337	0.000920194	0.00200356	0.709167
TMEM155	Ductal cells	-0.00108356	0.000250962	0.00133452	0.709167
RP11-182J1.5	Ductal cells	-0.00108356	0.000250962	0.00133452	0.709167
RP11-344N10.5	Ductal cells	-0.00108364	0.00660867	0.00769231	0.709167
TRIM45	Ductal cells	-0.00108474	0.0402376	0.0413223	0.709167
SGK494	Ductal cells	-0.00108475	0.000250962	0.00133571	0.709167
RPL36	Ductal cells	-0.0010875	0.998912	1	0.709167
RP11-304L19.12	Ductal cells	-0.00109041	0.00552116	0.00661157	0.709167
AC092614.2	Ductal cells	-0.00109216	0.00133846	0.00243063	0.709167
AC015691.13	Ductal cells	-0.00109797	0.000920194	0.00201816	0.709167
IL12A-AS1	Ductal cells	-0.00110093	0.000334616	0.00143554	0.709167
ZNF492	Ductal cells	-0.00111018	0.00326251	0.00437269	0.709167
AC002429.5	Ductal cells	-0.00111059	0.00384808	0.00495868	0.709167
LINC00940	Ductal cells	-0.0011124	0.000334616	0.00144702	0.709167
RP11-398E10.1	Ductal cells	-0.00111281	0.00401539	0.00512821	0.709167
KRTAP5-9	Ductal cells	-0.00111309	0	0.00111309	0.709167
KRT6C	Ductal cells	-0.00111309	0	0.00111309	0.709167
ITLN2	Ductal cells	-0.00111309	0	0.00111309	0.709167
IL36G	Ductal cells	-0.00111309	0	0.00111309	0.709167
RP11-315A16.1	Ductal cells	-0.00111309	0	0.00111309	0.709167
RP11-203J24.8	Ductal cells	-0.00111309	0	0.00111309	0.709167
AC006262.10	Ductal cells	-0.00111309	0	0.00111309	0.709167
AC092198.1	Ductal cells	-0.00111309	0	0.00111309	0.709167
RP11-354K1.1	Ductal cells	-0.00111309	0	0.00111309	0.709167
IFITM5	Ductal cells	-0.00111309	0	0.00111309	0.709167
RP11-267C16.1	Ductal cells	-0.00111309	0	0.00111309	0.709167
RP11-109J4.1	Ductal cells	-0.00111309	0	0.00111309	0.709167
MYADML2	Ductal cells	-0.00111309	0	0.00111309	0.709167
RP11-6B4.1	Ductal cells	-0.00111309	0	0.00111309	0.709167
RP11-739N10.1	Ductal cells	-0.00111309	0	0.00111309	0.709167
WFDC5	Ductal cells	-0.00111309	0	0.00111309	0.709167
PAGE1	Ductal cells	-0.0011212	0	0.0011212	0.709167
TSNAXIP1	Ductal cells	-0.00112221	0.0302828	0.031405	0.709167
AC002480.4	Ductal cells	-0.00112818	0.00133846	0.00246664	0.709167
SYDE2	Ductal cells	-0.00112922	0.0327087	0.0338379	0.709167
RP5-1061H20.4	Ductal cells	-0.00113078	0.002175	0.00330579	0.709167
CTB-60E11.4	Ductal cells	-0.00113166	8.3654e-05	0.00121531	0.709167
USP6	Ductal cells	-0.00113799	0.00142212	0.00256011	0.709167
RP11-13J8.1	Ductal cells	-0.00113937	0.000752886	0.00189225	0.709167
RP11-463O12.3	Ductal cells	-0.00114006	0.00041827	0.00155833	0.709167
RP11-982M15.6	Ductal cells	-0.00114074	8.3654e-05	0.0012244	0.709167
FBN3	Ductal cells	-0.00114074	8.3654e-05	0.0012244	0.709167
RPTN	Ductal cells	-0.00114074	8.3654e-05	0.0012244	0.709167
RP11-313P22.1	Ductal cells	-0.00114198	0.00142212	0.0025641	0.709167
WDR63	Ductal cells	-0.00114198	0.00142212	0.0025641	0.709167
LMX1B	Ductal cells	-0.00114198	0.00142212	0.0025641	0.709167
PRMT5-AS1	Ductal cells	-0.00114198	0.00142212	0.0025641	0.709167
ZNF554	Ductal cells	-0.0011424	0.0286097	0.0297521	0.709167
AC005009.1	Ductal cells	-0.00114562	0.00083654	0.00198216	0.709167
ALMS1	Ductal cells	-0.00114672	0.0647482	0.0658949	0.709167
ZNF180	Ductal cells	-0.0011482	0.041827	0.0429752	0.709167
RP11-161D15.1	Ductal cells	-0.00114844	0	0.00114844	0.709167
XXyac-YX155B6.5	Ductal cells	-0.00114844	0	0.00114844	0.709167
TSGA13	Ductal cells	-0.00114844	0	0.00114844	0.709167
CTD-2008L17.2	Ductal cells	-0.00114844	0	0.00114844	0.709167
C1orf234	Ductal cells	-0.00114844	0	0.00114844	0.709167
RP1-127D3.4	Ductal cells	-0.00114844	0	0.00114844	0.709167
MEPE	Ductal cells	-0.00114844	0	0.00114844	0.709167
MYH13	Ductal cells	-0.00114844	0	0.00114844	0.709167
BMP8A	Ductal cells	-0.00114844	0	0.00114844	0.709167
CTC-347C20.2	Ductal cells	-0.00114844	0	0.00114844	0.709167
PCDHB17	Ductal cells	-0.00114844	0	0.00114844	0.709167
RP4-797C5.2	Ductal cells	-0.00114844	0	0.00114844	0.709167
RP11-903H12.3	Ductal cells	-0.00114844	0	0.00114844	0.709167
RP11-578F21.6	Ductal cells	-0.00114844	0	0.00114844	0.709167
MYO18B	Ductal cells	-0.00114844	0	0.00114844	0.709167
LINC00621	Ductal cells	-0.00114844	0	0.00114844	0.709167
TULP1	Ductal cells	-0.00114844	0	0.00114844	0.709167
RP11-298H24.1	Ductal cells	-0.00114844	0	0.00114844	0.709167
SERF1B	Ductal cells	-0.00114948	0.00209135	0.00324083	0.709167
PDXP	Ductal cells	-0.00115053	0.000585578	0.00173611	0.709167
RP11-351M8.1	Ductal cells	-0.00115097	0.000501924	0.00165289	0.709167
AC006372.4	Ductal cells	-0.00115097	0.000501924	0.00165289	0.709167
RP11-80H5.7	Ductal cells	-0.00115097	0.000501924	0.00165289	0.709167
FBXW10	Ductal cells	-0.00115097	0.000501924	0.00165289	0.709167
RP11-171I2.3	Ductal cells	-0.00115097	0.000501924	0.00165289	0.709167
FAM27E2	Ductal cells	-0.00115097	0.000501924	0.00165289	0.709167
RP11-388M20.2	Ductal cells	-0.00115097	0.000501924	0.00165289	0.709167
CATSPER4	Ductal cells	-0.00115097	0.000501924	0.00165289	0.709167
CTB-55O6.10	Ductal cells	-0.00115097	0.000501924	0.00165289	0.709167
AC007403.2	Ductal cells	-0.00115097	0.000501924	0.00165289	0.709167
SLC4A9	Ductal cells	-0.00115097	0.000501924	0.00165289	0.709167
RP11-684B21.1	Ductal cells	-0.00115097	0.000501924	0.00165289	0.709167
RP1-12G14.7	Ductal cells	-0.00115097	0.000501924	0.00165289	0.709167
RNF17	Ductal cells	-0.00115097	0.000501924	0.00165289	0.709167
RP11-84C10.4	Ductal cells	-0.00115413	0.000167308	0.00132144	0.709167
IMPG1	Ductal cells	-0.00115413	0.000167308	0.00132144	0.709167
RP11-171I2.1	Ductal cells	-0.00115413	0.000167308	0.00132144	0.709167
AC007381.2	Ductal cells	-0.00115741	0	0.00115741	0.709167
CKS1B.1	Ductal cells	-0.00115741	0	0.00115741	0.709167
CTD-2215E18.1	Ductal cells	-0.00115741	0	0.00115741	0.709167
CACNA1C-AS1	Ductal cells	-0.00115741	0	0.00115741	0.709167
RP11-134N1.2	Ductal cells	-0.00115741	0	0.00115741	0.709167
RP11-381P6.1	Ductal cells	-0.00115741	0	0.00115741	0.709167
CTD-3020H12.4	Ductal cells	-0.00115741	0	0.00115741	0.709167
DPEP3	Ductal cells	-0.00115741	0	0.00115741	0.709167
AC003051.1	Ductal cells	-0.00115741	0	0.00115741	0.709167
XXbac-BPG13B8.10	Ductal cells	-0.00115741	0	0.00115741	0.709167
RP11-109E24.2	Ductal cells	-0.00115741	0	0.00115741	0.709167
RP11-532E4.2	Ductal cells	-0.00115741	0	0.00115741	0.709167
RP11-483P21.3	Ductal cells	-0.00115741	0	0.00115741	0.709167
CTA-85E5.10	Ductal cells	-0.00115741	0	0.00115741	0.709167
LINC01104	Ductal cells	-0.00115741	0	0.00115741	0.709167
AC067956.1	Ductal cells	-0.00115741	0	0.00115741	0.709167
RP11-135A1.3	Ductal cells	-0.00115741	0	0.00115741	0.709167
GSX2	Ductal cells	-0.00115741	0	0.00115741	0.709167
T	Ductal cells	-0.00115741	0	0.00115741	0.709167
RP11-320N21.2	Ductal cells	-0.00115741	0	0.00115741	0.709167
RP11-555F9.2	Ductal cells	-0.00115741	0	0.00115741	0.709167
RP11-338E21.1	Ductal cells	-0.00115741	0	0.00115741	0.709167
AE000662.92	Ductal cells	-0.00115741	0	0.00115741	0.709167
RP11-1070N10.5	Ductal cells	-0.00115741	0	0.00115741	0.709167
RP11-82O19.1	Ductal cells	-0.00115741	0	0.00115741	0.709167
AC005264.2	Ductal cells	-0.00115935	8.3654e-05	0.00124301	0.709167
PLA2G2C	Ductal cells	-0.00115935	8.3654e-05	0.00124301	0.709167
RP11-10J5.1	Ductal cells	-0.00115935	8.3654e-05	0.00124301	0.709167
RP11-395N3.2	Ductal cells	-0.0011622	0.00317885	0.00434105	0.709167
AL163953.2	Ductal cells	-0.00116633	0.00117116	0.00233749	0.709167
MIR3654	Ductal cells	-0.00116721	0.000167308	0.00133452	0.709167
AC091633.3	Ductal cells	-0.00116721	0.000167308	0.00133452	0.709167
DDX26B-AS1	Ductal cells	-0.00116771	0.000501924	0.00166963	0.709167
RP11-757A13.1	Ductal cells	-0.0011684	0.000167308	0.00133571	0.709167
RP11-982M15.8	Ductal cells	-0.0011684	0.000167308	0.00133571	0.709167
MYPN	Ductal cells	-0.0011684	0.000167308	0.00133571	0.709167
RPL27A	Ductal cells	-0.00117116	0.998829	1	0.709167
MT-CYB	Ductal cells	-0.00117116	0.998829	1	0.709167
RP11-86H7.7	Ductal cells	-0.00117735	0.00485193	0.00602929	0.709167
RP11-736K20.6	Ductal cells	-0.00117745	0.00928559	0.010463	0.709167
WNT9B	Ductal cells	-0.00117813	0.000167308	0.00134544	0.709167
RP11-277A4.4	Ductal cells	-0.00118162	0.00083654	0.00201816	0.709167
RP11-547D23.1	Ductal cells	-0.00118458	0.000250962	0.00143554	0.709167
RP5-994D16.3	Ductal cells	-0.00119425	0.00376443	0.00495868	0.709167
GALNT4	Ductal cells	-0.00119537	0.000585578	0.00178094	0.709167
RP11-466F5.10	Ductal cells	-0.00119605	0.000250962	0.00144702	0.709167
AC073283.7	Ductal cells	-0.00119605	0.000250962	0.00144702	0.709167
C20orf85	Ductal cells	-0.00119605	0.000250962	0.00144702	0.709167
KCNIP4	Ductal cells	-0.00119605	0.000250962	0.00144702	0.709167
RP5-1186P10.2	Ductal cells	-0.00119605	0.000250962	0.00144702	0.709167
RP4-671G15.2	Ductal cells	-0.00121443	0.00209135	0.00330579	0.709167
GOLGA7B.1	Ductal cells	-0.00121443	0.00209135	0.00330579	0.709167
RP11-758M4.4	Ductal cells	-0.00121531	0	0.00121531	0.709167
LINC00670	Ductal cells	-0.00121531	0	0.00121531	0.709167
NAV2-AS3	Ductal cells	-0.00122024	0.0153087	0.0165289	0.709167
RPL17-C18orf32	Ductal cells	-0.00122073	0.000501924	0.00172265	0.709167
RP11-307L14.1	Ductal cells	-0.00122095	0.00167308	0.00289403	0.709167
RP5-968P14.2	Ductal cells	-0.00122164	0.00133846	0.00256011	0.709167
RP11-22L13.1	Ductal cells	-0.00122302	0.000669232	0.00189225	0.709167
MSH5-SAPCD1	Ductal cells	-0.00122371	0.000334616	0.00155833	0.709167
RP11-73M7.1	Ductal cells	-0.00122371	0.000334616	0.00155833	0.709167
ABCG8	Ductal cells	-0.0012244	0	0.0012244	0.709167
CALHM1	Ductal cells	-0.0012244	0	0.0012244	0.709167
RP11-321F6.1	Ductal cells	-0.0012244	0	0.0012244	0.709167
TMPRSS11D	Ductal cells	-0.0012244	0	0.0012244	0.709167
RP11-93I21.3	Ductal cells	-0.0012244	0	0.0012244	0.709167
KRT79	Ductal cells	-0.0012244	0	0.0012244	0.709167
CTD-2311B13.7	Ductal cells	-0.0012244	0	0.0012244	0.709167
RP11-400N13.2	Ductal cells	-0.0012244	0	0.0012244	0.709167
INSL4	Ductal cells	-0.0012244	0	0.0012244	0.709167
RP3-466P17.2	Ductal cells	-0.0012244	0	0.0012244	0.709167
CTC-304I17.2	Ductal cells	-0.0012244	0	0.0012244	0.709167
MS4A10	Ductal cells	-0.0012244	0	0.0012244	0.709167
RP11-290L1.5	Ductal cells	-0.0012244	0	0.0012244	0.709167
RP11-439H8.4	Ductal cells	-0.0012244	0	0.0012244	0.709167
RP11-35L17.3	Ductal cells	-0.0012244	0	0.0012244	0.709167
PLAC1	Ductal cells	-0.0012244	0	0.0012244	0.709167
RP11-622J8.1	Ductal cells	-0.0012244	0	0.0012244	0.709167
RP11-261C10.3	Ductal cells	-0.00122564	0.00133846	0.0025641	0.709167
RP11-382A20.2	Ductal cells	-0.00122564	0.00133846	0.0025641	0.709167
KLHL7-AS1	Ductal cells	-0.00122564	0.00133846	0.0025641	0.709167
SFTPB	Ductal cells	-0.00123332	0	0.00123332	0.709167
RP11-111A22.1	Ductal cells	-0.00123419	0.000501924	0.00173611	0.709167
RP11-534C12.1	Ductal cells	-0.00123462	0.00041827	0.00165289	0.709167
SOX30	Ductal cells	-0.00123462	0.00041827	0.00165289	0.709167
ACSBG1	Ductal cells	-0.00123462	0.00041827	0.00165289	0.709167
AC110771.1	Ductal cells	-0.00123462	0.00041827	0.00165289	0.709167
AC007285.6	Ductal cells	-0.00123462	0.00041827	0.00165289	0.709167
RP11-573G6.10	Ductal cells	-0.00123462	0.00041827	0.00165289	0.709167
RP11-225H22.7	Ductal cells	-0.00123462	0.00041827	0.00165289	0.709167
RP11-737O24.5	Ductal cells	-0.00123462	0.00041827	0.00165289	0.709167
RP11-503P10.1	Ductal cells	-0.00123462	0.00041827	0.00165289	0.709167
RP11-225N10.1	Ductal cells	-0.00123462	0.00041827	0.00165289	0.709167
WDR16	Ductal cells	-0.00123462	0.00041827	0.00165289	0.709167
TBX10	Ductal cells	-0.00123462	0.00041827	0.00165289	0.709167
AC005614.3	Ductal cells	-0.00123462	0.00041827	0.00165289	0.709167
SLC6A13	Ductal cells	-0.00123462	0.00041827	0.00165289	0.709167
GGT2	Ductal cells	-0.00123462	0.00041827	0.00165289	0.709167
RP11-573G6.9	Ductal cells	-0.00123462	0.00041827	0.00165289	0.709167
RP11-135A24.4	Ductal cells	-0.00123462	0.00041827	0.00165289	0.709167
RP11-91K11.2	Ductal cells	-0.00123462	0.00041827	0.00165289	0.709167
PWRN1	Ductal cells	-0.00123462	0.00041827	0.00165289	0.709167
RP11-103J8.2	Ductal cells	-0.00123462	0.00041827	0.00165289	0.709167
AC092839.3	Ductal cells	-0.00123462	0.00041827	0.00165289	0.709167
CTD-2184C24.2	Ductal cells	-0.00123462	0.00041827	0.00165289	0.709167
ASB15	Ductal cells	-0.00123462	0.00041827	0.00165289	0.709167
PRICKLE2-AS3	Ductal cells	-0.00123462	0.00041827	0.00165289	0.709167
RP11-697E22.2	Ductal cells	-0.00123462	0.00041827	0.00165289	0.709167
CRB1	Ductal cells	-0.00123462	0.00041827	0.00165289	0.709167
SV2C	Ductal cells	-0.00123689	0.00744521	0.0086821	0.709167
RP3-483K16.4	Ductal cells	-0.00123739	0.000585578	0.00182297	0.709167
RP11-479J7.2	Ductal cells	-0.00123779	8.3654e-05	0.00132144	0.709167
RP11-382A20.4	Ductal cells	-0.00123779	8.3654e-05	0.00132144	0.709167
PITX3	Ductal cells	-0.00123779	8.3654e-05	0.00132144	0.709167
RP11-232D9.3	Ductal cells	-0.00123779	8.3654e-05	0.00132144	0.709167
RP11-90P13.1	Ductal cells	-0.00124301	0	0.00124301	0.709167
RP11-353N14.2	Ductal cells	-0.0012431	0.00443366	0.00567676	0.709167
ADCY10	Ductal cells	-0.00125136	0.00041827	0.00166963	0.709167
RP11-451G4.2	Ductal cells	-0.00125136	0.00041827	0.00166963	0.709167
ASCL3	Ductal cells	-0.00125136	0.00041827	0.00166963	0.709167
PRB2	Ductal cells	-0.00125205	8.3654e-05	0.00133571	0.709167
RP1-85F18.5	Ductal cells	-0.00125205	8.3654e-05	0.00133571	0.709167
OVOL3	Ductal cells	-0.00125205	8.3654e-05	0.00133571	0.709167
RP4-761J14.10	Ductal cells	-0.00125771	0.00535386	0.00661157	0.709167
CPA4	Ductal cells	-0.00126062	0.0119625	0.0132231	0.709167
LL22NC03-104C7.1	Ductal cells	-0.00126179	8.3654e-05	0.00134544	0.709167
RP4-633O19--A.1	Ductal cells	-0.00126824	0.000167308	0.00143554	0.709167
CTD-2574D22.2	Ductal cells	-0.00127351	0.00317885	0.00445236	0.709167
HM13-AS1	Ductal cells	-0.00127574	0.00276058	0.00403633	0.709167
CTD-2231E14.8	Ductal cells	-0.00127626	0.00184039	0.00311665	0.709167
RP11-873E20.1	Ductal cells	-0.00127626	0.00184039	0.00311665	0.709167
AC007566.10	Ductal cells	-0.00127764	0.00117116	0.0024488	0.709167
RP11-131L12.2	Ductal cells	-0.0012779	0.00368078	0.00495868	0.709167
RP11-218C14.8	Ductal cells	-0.00127833	0.00083654	0.00211487	0.709167
CTD-2256P15.1	Ductal cells	-0.00127833	0.00083654	0.00211487	0.709167
IDO2	Ductal cells	-0.00127893	0.000585578	0.00186451	0.709167
GS1-304P7.3	Ductal cells	-0.00127902	0.000501924	0.00178094	0.709167
HYAL4	Ductal cells	-0.00127971	0.000167308	0.00144702	0.709167
RP11-168O16.1	Ductal cells	-0.00128287	0.000167308	0.00145018	0.709167
BIVM	Ductal cells	-0.00129283	0.180525	0.181818	0.709167
AC006277.2	Ductal cells	-0.00129302	0.00100385	0.00229687	0.709167
RP11-254F7.4	Ductal cells	-0.00129809	0.0020077	0.00330579	0.709167
TMEM72-AS1	Ductal cells	-0.00129809	0.0020077	0.00330579	0.709167
PRC1-AS1	Ductal cells	-0.00129809	0.0020077	0.00330579	0.709167
IDH2	Ductal cells	-0.00129985	0.575623	0.576923	0.709167
FGF22	Ductal cells	-0.00130185	0.00292789	0.00422974	0.709167
AC097662.2	Ductal cells	-0.00130392	0.00192404	0.00322796	0.709167
COX8C	Ductal cells	-0.00130438	0.00041827	0.00172265	0.709167
SPATA22	Ductal cells	-0.00130438	0.00041827	0.00172265	0.709167
RP11-446H18.6	Ductal cells	-0.00130438	0.00041827	0.00172265	0.709167
RP11-614F17.2	Ductal cells	-0.00130438	0.00041827	0.00172265	0.709167
RP11-219D15.3	Ductal cells	-0.00130599	0.000920194	0.00222618	0.709167
AC144450.2	Ductal cells	-0.00130736	0.000250962	0.00155833	0.709167
RP11-383J24.1	Ductal cells	-0.00130736	0.000250962	0.00155833	0.709167
PLAC8L1	Ductal cells	-0.00130867	0.00100385	0.00231252	0.709167
XXyac-YX65C7-A.2	Ductal cells	-0.00130929	0.00125481	0.0025641	0.709167
RP11-454K7.3	Ductal cells	-0.00130929	0.00125481	0.0025641	0.709167
CTC-454I21.3	Ductal cells	-0.00130929	0.00125481	0.0025641	0.709167
RP11-408A13.3	Ductal cells	-0.00130929	0.00125481	0.0025641	0.709167
CHRFAM7A	Ductal cells	-0.00130929	0.00125481	0.0025641	0.709167
RP11-400N9.1	Ductal cells	-0.00131097	0.00100385	0.00231481	0.709167
ZNF730	Ductal cells	-0.00131293	0.000669232	0.00198216	0.709167
RP11-306I1.2	Ductal cells	-0.00131828	0.000334616	0.00165289	0.709167
RP5-1071N3.1	Ductal cells	-0.00131828	0.000334616	0.00165289	0.709167
C6orf47-AS1	Ductal cells	-0.00131828	0.000334616	0.00165289	0.709167
RP11-105C19.1	Ductal cells	-0.00131828	0.000334616	0.00165289	0.709167
RP11-521B24.5	Ductal cells	-0.00131828	0.000334616	0.00165289	0.709167
TCTE3	Ductal cells	-0.00131828	0.000334616	0.00165289	0.709167
ATP11A-AS1	Ductal cells	-0.00131828	0.000334616	0.00165289	0.709167
AL441883.1	Ductal cells	-0.00131828	0.000334616	0.00165289	0.709167
NPAP1	Ductal cells	-0.00131828	0.000334616	0.00165289	0.709167
HNRNPUL2-BSCL2	Ductal cells	-0.00131828	0.000334616	0.00165289	0.709167
AL133493.2	Ductal cells	-0.00131828	0.000334616	0.00165289	0.709167
RP11-30L15.6	Ductal cells	-0.00131828	0.000334616	0.00165289	0.709167
RP11-359K18.3	Ductal cells	-0.00131828	0.000334616	0.00165289	0.709167
CTD-2541M15.3	Ductal cells	-0.00131828	0.000334616	0.00165289	0.709167
AC104076.3	Ductal cells	-0.00131828	0.000334616	0.00165289	0.709167
XX-FW83128A1.2	Ductal cells	-0.00131828	0.000334616	0.00165289	0.709167
LINC01143	Ductal cells	-0.00131828	0.000334616	0.00165289	0.709167
CTD-3224K15.3	Ductal cells	-0.00132144	0	0.00132144	0.709167
WI2-80269A6.1	Ductal cells	-0.00132144	0	0.00132144	0.709167
IL20	Ductal cells	-0.00132144	0	0.00132144	0.709167
AC007750.5	Ductal cells	-0.00132144	0	0.00132144	0.709167
AC187652.1	Ductal cells	-0.00132144	0	0.00132144	0.709167
RP11-467J12.4	Ductal cells	-0.00132144	0	0.00132144	0.709167
RP1-293L8.2	Ductal cells	-0.00132144	0	0.00132144	0.709167
RP11-236B18.5	Ductal cells	-0.00132144	0	0.00132144	0.709167
RP13-631K18.5	Ductal cells	-0.00132144	0	0.00132144	0.709167
RP11-720L2.4	Ductal cells	-0.00132144	0	0.00132144	0.709167
RP11-36B6.1	Ductal cells	-0.00132144	0	0.00132144	0.709167
RFPL4B	Ductal cells	-0.00132144	0	0.00132144	0.709167
CNTNAP4	Ductal cells	-0.00132144	0	0.00132144	0.709167
CTA-992D9.7	Ductal cells	-0.00132144	0	0.00132144	0.709167
INMT-FAM188B	Ductal cells	-0.00132144	0	0.00132144	0.709167
RP1-140A9.1	Ductal cells	-0.00132399	0.00568847	0.00701247	0.709167
LY6G5B	Ductal cells	-0.00132744	0.00401539	0.00534283	0.709167
AC097721.2	Ductal cells	-0.00132882	0.00334616	0.00467498	0.709167
CTA-363E6.7	Ductal cells	-0.00133433	0.000669232	0.00200356	0.709167
CTB-114C7.3	Ductal cells	-0.00133452	0	0.00133452	0.709167
FRMPD3	Ductal cells	-0.00133452	0	0.00133452	0.709167
RP11-501J20.5	Ductal cells	-0.00133452	0	0.00133452	0.709167
RP11-358B23.5	Ductal cells	-0.00133452	0	0.00133452	0.709167
IL17F	Ductal cells	-0.00133452	0	0.00133452	0.709167
AC019117.1	Ductal cells	-0.00133571	0	0.00133571	0.709167
RP11-826N14.2	Ductal cells	-0.00133571	0	0.00133571	0.709167
RP1-290I10.7	Ductal cells	-0.00133571	0	0.00133571	0.709167
RP11-689C9.1	Ductal cells	-0.00133571	0	0.00133571	0.709167
SERPINB13	Ductal cells	-0.00133571	0	0.00133571	0.709167
RP11-480I12.7	Ductal cells	-0.00133571	0	0.00133571	0.709167
RP11-63D14.1	Ductal cells	-0.00133571	0	0.00133571	0.709167
RP11-227D13.4	Ductal cells	-0.00133571	0	0.00133571	0.709167
CTA-363E6.6	Ductal cells	-0.00133571	0	0.00133571	0.709167
RP13-379O24.2	Ductal cells	-0.00133571	0	0.00133571	0.709167
AP006748.1	Ductal cells	-0.00133571	0	0.00133571	0.709167
RPL10	Ductal cells	-0.00133846	0.998662	1	0.709167
RP11-432J24.5	Ductal cells	-0.001342	0.0104568	0.0117988	0.709167
RP11-192P3.5	Ductal cells	-0.00135189	8.3654e-05	0.00143554	0.709167
CTD-2503I6.1	Ductal cells	-0.00135189	8.3654e-05	0.00143554	0.709167
LINC01171	Ductal cells	-0.00135647	0.00342981	0.00478629	0.709167
ST20-MTHFS	Ductal cells	-0.00136156	0.00359712	0.00495868	0.709167
RP11-71H17.9	Ductal cells	-0.00136156	0.00359712	0.00495868	0.709167
EXO5	Ductal cells	-0.00136169	0.0515309	0.0528926	0.709167
RP11-235E17.6	Ductal cells	-0.00136267	0.00041827	0.00178094	0.709167
SLC5A11	Ductal cells	-0.00136336	8.3654e-05	0.00144702	0.709167
TMEM89	Ductal cells	-0.00136336	8.3654e-05	0.00144702	0.709167
RP11-206M11.7	Ductal cells	-0.00136336	8.3654e-05	0.00144702	0.709167
RP11-534N16.1	Ductal cells	-0.00136336	8.3654e-05	0.00144702	0.709167
AC016730.1	Ductal cells	-0.00136336	8.3654e-05	0.00144702	0.709167
CTD-2036P10.3	Ductal cells	-0.00136377	0.00376443	0.00512821	0.709167
RP11-626G11.4	Ductal cells	-0.00136652	8.3654e-05	0.00145018	0.709167
FAM149A	Ductal cells	-0.00136764	0.112682	0.11405	0.709167
RP11-307C19.2	Ductal cells	-0.00137668	0.000920194	0.00229687	0.709167
SERINC4	Ductal cells	-0.00138174	0.00192404	0.00330579	0.709167
RP11-803P9.1	Ductal cells	-0.00138174	0.00192404	0.00330579	0.709167
MGC10955	Ductal cells	-0.00138174	0.00192404	0.00330579	0.709167
LINC00202-1	Ductal cells	-0.00138688	0.002175	0.00356189	0.709167
NHLH1	Ductal cells	-0.00138757	0.00184039	0.00322796	0.709167
SMAD1-AS1	Ductal cells	-0.00138804	0.000334616	0.00172265	0.709167
RP11-18B16.2	Ductal cells	-0.00138804	0.000334616	0.00172265	0.709167
RP11-259O2.1	Ductal cells	-0.00138804	0.000334616	0.00172265	0.709167
RP11-466P24.7	Ductal cells	-0.00139102	0.000167308	0.00155833	0.709167
PCDHGB6	Ductal cells	-0.00139233	0.000920194	0.00231252	0.709167
RP11-676J12.4	Ductal cells	-0.00139295	0.00117116	0.0025641	0.709167
AC008074.3	Ductal cells	-0.00139295	0.00117116	0.0025641	0.709167
RP11-571M6.18	Ductal cells	-0.00139295	0.00117116	0.0025641	0.709167
HIST1H2BE	Ductal cells	-0.00139462	0.000920194	0.00231481	0.709167
ZNF774	Ductal cells	-0.00139888	0.0368914	0.0382903	0.709167
RP11-635L1.3	Ductal cells	-0.00140084	0.000250962	0.0016518	0.709167
RP11-425A6.5	Ductal cells	-0.00140084	0.000250962	0.0016518	0.709167
LINC00869	Ductal cells	-0.00140193	0.000250962	0.00165289	0.709167
RP11-114B7.6	Ductal cells	-0.00140193	0.000250962	0.00165289	0.709167
VWA5B1	Ductal cells	-0.00140193	0.000250962	0.00165289	0.709167
CTB-40H15.4	Ductal cells	-0.00140193	0.000250962	0.00165289	0.709167
PCDHGA9	Ductal cells	-0.00140193	0.000250962	0.00165289	0.709167
RP1-93H18.1	Ductal cells	-0.00140193	0.000250962	0.00165289	0.709167
RP5-1050D4.4	Ductal cells	-0.00140193	0.000250962	0.00165289	0.709167
CPEB2-AS1	Ductal cells	-0.00140193	0.000250962	0.00165289	0.709167
RP1-40E16.11	Ductal cells	-0.00140193	0.000250962	0.00165289	0.709167
NAMA	Ductal cells	-0.00140193	0.000250962	0.00165289	0.709167
AC068831.6	Ductal cells	-0.00140193	0.000250962	0.00165289	0.709167
RP11-303E16.3	Ductal cells	-0.00140193	0.000250962	0.00165289	0.709167
AC026150.8	Ductal cells	-0.00140193	0.000250962	0.00165289	0.709167
RP11-138H8.2	Ductal cells	-0.00140193	0.000250962	0.00165289	0.709167
RP11-304M2.5	Ductal cells	-0.00140193	0.000250962	0.00165289	0.709167
RP11-482D24.2	Ductal cells	-0.00140193	0.000250962	0.00165289	0.709167
CTD-2373H9.5	Ductal cells	-0.00140193	0.000250962	0.00165289	0.709167
APC2	Ductal cells	-0.00140193	0.000250962	0.00165289	0.709167
RP11-402L1.4	Ductal cells	-0.00140193	0.000250962	0.00165289	0.709167
RP11-61E11.2	Ductal cells	-0.00140193	0.000250962	0.00165289	0.709167
AC003005.2	Ductal cells	-0.00140193	0.000250962	0.00165289	0.709167
RP11-307P5.1	Ductal cells	-0.00140193	0.000250962	0.00165289	0.709167
RP11-263K4.3	Ductal cells	-0.00140193	0.000250962	0.00165289	0.709167
AC108868.6	Ductal cells	-0.00140193	0.000250962	0.00165289	0.709167
RP11-229P13.22	Ductal cells	-0.00140193	0.000250962	0.00165289	0.709167
RP11-316M21.6	Ductal cells	-0.00140193	0.000250962	0.00165289	0.709167
RP11-363E6.3	Ductal cells	-0.00140237	0.000167308	0.00156968	0.709167
MYO1H	Ductal cells	-0.00140237	0.000167308	0.00156968	0.709167
WEE2-AS1	Ductal cells	-0.00140483	0.00685963	0.00826446	0.709167
RP11-446E9.2	Ductal cells	-0.00140638	0.000250962	0.00165734	0.709167
KCNC4-AS1	Ductal cells	-0.00140761	0.00117116	0.00257876	0.709167
RP5-892K4.1	Ductal cells	-0.00140903	0.00493559	0.00634461	0.709167
RAPSN	Ductal cells	-0.00141454	0.00225866	0.0036732	0.709167
CTB-147C13.1	Ductal cells	-0.00141661	0.00125481	0.00267142	0.709167
MAGEA12	Ductal cells	-0.00141787	0	0.00141787	0.709167
RPS15	Ductal cells	-0.00142212	0.998578	1	0.709167
RP11-99J16--A.2	Ductal cells	-0.00142418	0.000585578	0.00200976	0.709167
RP11-680C21.1	Ductal cells	-0.00142418	0.000585578	0.00200976	0.709167
AC004466.1	Ductal cells	-0.00142502	0.00518655	0.00661157	0.709167
RP11-231I16.1	Ductal cells	-0.00142502	0.00518655	0.00661157	0.709167
RP13-297E16.4	Ductal cells	-0.00143554	0	0.00143554	0.709167
HIPK4	Ductal cells	-0.00143554	0	0.00143554	0.709167
SERPINA11	Ductal cells	-0.00143554	0	0.00143554	0.709167
LINC00868	Ductal cells	-0.00143554	0	0.00143554	0.709167
RP11-346D6.6	Ductal cells	-0.00143554	0	0.00143554	0.709167
RPS10-NUDT3	Ductal cells	-0.00143554	0	0.00143554	0.709167
RP4-723E3.1	Ductal cells	-0.00143554	0	0.00143554	0.709167
RP1-118J21.5	Ductal cells	-0.00143554	0	0.00143554	0.709167
OTOS	Ductal cells	-0.00143554	0	0.00143554	0.709167
RP11-166A12.1	Ductal cells	-0.00143554	0	0.00143554	0.709167
AC116366.5	Ductal cells	-0.00143554	0	0.00143554	0.709167
RP11-406H23.2	Ductal cells	-0.00143554	0	0.00143554	0.709167
U82695.9	Ductal cells	-0.00143554	0	0.00143554	0.709167
PCDHGA4	Ductal cells	-0.00143554	0	0.00143554	0.709167
RP11-695J4.2	Ductal cells	-0.00143875	0.00401539	0.00545414	0.709167
RP11-37N22.1	Ductal cells	-0.00144474	0.000334616	0.00177936	0.709167
RP11-20I23.8	Ductal cells	-0.00144495	0.00100385	0.0024488	0.709167
RP11-92G12.3	Ductal cells	-0.00144521	0.00351347	0.00495868	0.709167
MYH7	Ductal cells	-0.00144521	0.00351347	0.00495868	0.709167
GNG3	Ductal cells	-0.00144564	0.000669232	0.00211487	0.709167
DRGX	Ductal cells	-0.00144702	0	0.00144702	0.709167
RP11-525G13.2	Ductal cells	-0.00144702	0	0.00144702	0.709167
RP1-27K12.2	Ductal cells	-0.00144702	0	0.00144702	0.709167
RP11-284F21.7	Ductal cells	-0.00144702	0	0.00144702	0.709167
OTP	Ductal cells	-0.00144702	0	0.00144702	0.709167
RP11-360O19.4	Ductal cells	-0.00144702	0	0.00144702	0.709167
AC005262.2	Ductal cells	-0.00144702	0	0.00144702	0.709167
VN1R1	Ductal cells	-0.00144702	0	0.00144702	0.709167
SPDYC	Ductal cells	-0.00144702	0	0.00144702	0.709167
CLCA4	Ductal cells	-0.00144702	0	0.00144702	0.709167
AC104135.3	Ductal cells	-0.00144702	0	0.00144702	0.709167
RP11-167H9.6	Ductal cells	-0.00144702	0	0.00144702	0.709167
AC006159.3	Ductal cells	-0.00144702	0	0.00144702	0.709167
RP11-830F9.5	Ductal cells	-0.00144702	0	0.00144702	0.709167
RP11-197K6.1	Ductal cells	-0.00144702	0	0.00144702	0.709167
KRT12	Ductal cells	-0.00144702	0	0.00144702	0.709167
CHRM3-AS1	Ductal cells	-0.00144702	0	0.00144702	0.709167
C2orf16	Ductal cells	-0.00144702	0	0.00144702	0.709167
LINC01098	Ductal cells	-0.00144702	0	0.00144702	0.709167
RP11-408N14.1	Ductal cells	-0.00144702	0	0.00144702	0.709167
RP11-380P13.1	Ductal cells	-0.00144702	0	0.00144702	0.709167
AC104534.2	Ductal cells	-0.00144702	0	0.00144702	0.709167
DBNDD2	Ductal cells	-0.00144886	0.00158943	0.00303828	0.709167
EFCAB4B	Ductal cells	-0.00144996	0.0255981	0.0270481	0.709167
ASCL4	Ductal cells	-0.00145018	0	0.00145018	0.709167
RP11-750H9.5	Ductal cells	-0.00145018	0	0.00145018	0.709167
SAG	Ductal cells	-0.00145018	0	0.00145018	0.709167
NMRK2	Ductal cells	-0.00145018	0	0.00145018	0.709167
CLEC4C	Ductal cells	-0.00145018	0	0.00145018	0.709167
RP11-634B7.4	Ductal cells	-0.00145756	0	0.00145756	0.709167
RP11-857B24.5	Ductal cells	-0.00145756	0	0.00145756	0.709167
AC007193.10	Ductal cells	-0.00145931	0.000334616	0.00179392	0.709167
RP11-377D9.3	Ductal cells	-0.0014654	0.00184039	0.00330579	0.709167
RP11-517B11.4	Ductal cells	-0.0014654	0.00184039	0.00330579	0.709167
DDX39B-AS1	Ductal cells	-0.0014654	0.00184039	0.00330579	0.709167
PRKG2	Ductal cells	-0.0014654	0.00184039	0.00330579	0.709167
C19orf71	Ductal cells	-0.0014654	0.00184039	0.00330579	0.709167
RP11-303E16.7	Ductal cells	-0.0014654	0.00184039	0.00330579	0.709167
RP11-1069G10.2	Ductal cells	-0.00146778	0.00342981	0.0048976	0.709167
RP11-644F5.10	Ductal cells	-0.00147123	0.00175673	0.00322796	0.709167
RP11-304L19.11	Ductal cells	-0.00147123	0.00175673	0.00322796	0.709167
C12orf74	Ductal cells	-0.0014714	0.00142212	0.00289352	0.709167
RP11-394I13.3	Ductal cells	-0.00147169	0.000250962	0.00172265	0.709167
RP11-247A12.7	Ductal cells	-0.0014726	0.0010875	0.00256011	0.709167
TBC1D3C	Ductal cells	-0.00147329	0.000752886	0.00222618	0.709167
AC022201.5	Ductal cells	-0.00147398	0.00041827	0.00189225	0.709167
RP11-763F8.1	Ductal cells	-0.00147467	8.3654e-05	0.00155833	0.709167
GAPDHS	Ductal cells	-0.00147467	8.3654e-05	0.00155833	0.709167
RP3-323P24.3	Ductal cells	-0.0014766	0.0010875	0.0025641	0.709167
SOWAHB	Ductal cells	-0.0014766	0.0010875	0.0025641	0.709167
RP1-153G14.4	Ductal cells	-0.00148024	0.000501924	0.00198216	0.709167
RP11-673E1.1	Ductal cells	-0.00148024	0.000501924	0.00198216	0.709167
RP11-677M14.7	Ductal cells	-0.00148097	0.0105404	0.0120214	0.709167
AC105760.3	Ductal cells	-0.00148449	0.000167308	0.0016518	0.709167
RP11-624D11.2	Ductal cells	-0.00148449	0.000167308	0.0016518	0.709167
RP11-2H8.2	Ductal cells	-0.00148449	0.000167308	0.0016518	0.709167
RP11-547C5.1	Ductal cells	-0.00148449	0.000167308	0.0016518	0.709167
ZNF225	Ductal cells	-0.0014851	0.00853271	0.0100178	0.709167
RP1-45N11.1	Ductal cells	-0.00148515	0.000250962	0.00173611	0.709167
TAL2	Ductal cells	-0.00148515	0.000250962	0.00173611	0.709167
RP11-651P23.5	Ductal cells	-0.00148558	0.000167308	0.00165289	0.709167
RP11-62J1.4	Ductal cells	-0.00148558	0.000167308	0.00165289	0.709167
RP11-204L24.2	Ductal cells	-0.00148558	0.000167308	0.00165289	0.709167
RP11-544A12.4	Ductal cells	-0.00148558	0.000167308	0.00165289	0.709167
LINC00111	Ductal cells	-0.00148558	0.000167308	0.00165289	0.709167
AC009495.3	Ductal cells	-0.00148558	0.000167308	0.00165289	0.709167
LINC00843	Ductal cells	-0.00148558	0.000167308	0.00165289	0.709167
TTLL13	Ductal cells	-0.00148558	0.000167308	0.00165289	0.709167
AP000304.12	Ductal cells	-0.00148558	0.000167308	0.00165289	0.709167
RP11-66D17.3	Ductal cells	-0.00148558	0.000167308	0.00165289	0.709167
FLNB-AS1	Ductal cells	-0.00148558	0.000167308	0.00165289	0.709167
RP11-211G3.2	Ductal cells	-0.00148558	0.000167308	0.00165289	0.709167
CTC-429P9.1	Ductal cells	-0.00148558	0.000167308	0.00165289	0.709167
ST8SIA6-AS1	Ductal cells	-0.00148558	0.000167308	0.00165289	0.709167
KRTAP3-1	Ductal cells	-0.00148558	0.000167308	0.00165289	0.709167
VCAN-AS1	Ductal cells	-0.00148558	0.000167308	0.00165289	0.709167
RP11-112L6.3	Ductal cells	-0.00148558	0.000167308	0.00165289	0.709167
CASQ1	Ductal cells	-0.00148558	0.000167308	0.00165289	0.709167
DDN	Ductal cells	-0.00148558	0.000167308	0.00165289	0.709167
NPIPB9	Ductal cells	-0.00148558	0.000167308	0.00165289	0.709167
DKFZP761K2322	Ductal cells	-0.00148558	0.000167308	0.00165289	0.709167
RP11-725G5.2	Ductal cells	-0.00148558	0.000167308	0.00165289	0.709167
RP11-37E23.5	Ductal cells	-0.00148558	0.000167308	0.00165289	0.709167
RP11-618K13.2	Ductal cells	-0.00148558	0.000167308	0.00165289	0.709167
RP5-1042K10.13	Ductal cells	-0.00148558	0.000167308	0.00165289	0.709167
RP11-49K24.8	Ductal cells	-0.00148558	0.000167308	0.00165289	0.709167
EDRF1-AS1	Ductal cells	-0.00148558	0.000167308	0.00165289	0.709167
LINC00615	Ductal cells	-0.00148558	0.000167308	0.00165289	0.709167
RP11-353M9.1	Ductal cells	-0.00148558	0.000167308	0.00165289	0.709167
RP11-359M6.1	Ductal cells	-0.00148558	0.000167308	0.00165289	0.709167
RP11-89N17.1	Ductal cells	-0.00148558	0.000167308	0.00165289	0.709167
CXorf67	Ductal cells	-0.00148558	0.000167308	0.00165289	0.709167
RP11-480G7.1	Ductal cells	-0.00148558	0.000167308	0.00165289	0.709167
FAM53B-AS1	Ductal cells	-0.00148603	8.3654e-05	0.00156968	0.709167
CTD-2331H12.7	Ductal cells	-0.0014913	0.00552116	0.00701247	0.709167
AGBL5-AS1	Ductal cells	-0.00149648	0.0010875	0.00258398	0.709167
MSTN	Ductal cells	-0.00150026	0.00117116	0.00267142	0.709167
RP11-428K3.1	Ductal cells	-0.00150191	0.0061904	0.00769231	0.709167
PSD2	Ductal cells	-0.00150233	0.000167308	0.00166963	0.709167
TICRR	Ductal cells	-0.00150233	0.000167308	0.00166963	0.709167
SAP30L-AS1	Ductal cells	-0.00150784	0.000501924	0.00200976	0.709167
AC007383.4	Ductal cells	-0.00151043	0.000920194	0.00243063	0.709167
RP11-539I5.1	Ductal cells	-0.00152043	0.0184039	0.0199243	0.709167
RP11-419I17.1	Ductal cells	-0.00152447	0.00292789	0.00445236	0.709167
RP4-758J18.10	Ductal cells	-0.00152585	0.00225866	0.00378451	0.709167
DMRTA2	Ductal cells	-0.00152929	0.000585578	0.00211487	0.709167
HORMAD1	Ductal cells	-0.00152998	0.000250962	0.00178094	0.709167
CCDC65	Ductal cells	-0.00153026	0.0184875	0.0200178	0.709167
LINC00327	Ductal cells	-0.00153262	0.00133846	0.00287109	0.709167
SLC5A9	Ductal cells	-0.00153481	0.0645809	0.0661157	0.709167
OPN4	Ductal cells	-0.00153676	8.3654e-05	0.00162042	0.709167
LINC00881	Ductal cells	-0.00154398	0.000752886	0.00229687	0.709167
AC093382.1	Ductal cells	-0.00154905	0.00175673	0.00330579	0.709167
SYNPR	Ductal cells	-0.00154905	0.00175673	0.00330579	0.709167
KB-1208A12.3	Ductal cells	-0.00154905	0.00175673	0.00330579	0.709167
RP11-408O19.5	Ductal cells	-0.00154905	0.00175673	0.00330579	0.709167
RP11-309L24.9	Ductal cells	-0.00154905	0.00175673	0.00330579	0.709167
RP11-23F23.2	Ductal cells	-0.00154905	0.00175673	0.00330579	0.709167
RP11-849F2.9	Ductal cells	-0.00155343	0.00225866	0.00381209	0.709167
AC010987.6	Ductal cells	-0.00155488	0.00167308	0.00322796	0.709167
ITCH-AS1	Ductal cells	-0.00155497	0.000669232	0.0022242	0.709167
AC127496.1	Ductal cells	-0.00155695	0.000669232	0.00222618	0.709167
LEPREL1-AS1	Ductal cells	-0.00155695	0.000669232	0.00222618	0.709167
RP11-374A4.1	Ductal cells	-0.00155695	0.000669232	0.00222618	0.709167
SLC22A9	Ductal cells	-0.00155695	0.000669232	0.00222618	0.709167
SMTNL1	Ductal cells	-0.00155833	0	0.00155833	0.709167
AC006004.1	Ductal cells	-0.00155833	0	0.00155833	0.709167
AC011523.2	Ductal cells	-0.00155833	0	0.00155833	0.709167
PKDREJ	Ductal cells	-0.00155833	0	0.00155833	0.709167
C1orf177	Ductal cells	-0.00155833	0	0.00155833	0.709167
AP001505.9	Ductal cells	-0.00155833	0	0.00155833	0.709167
WFDC10A	Ductal cells	-0.00155833	0	0.00155833	0.709167
PLA2G3	Ductal cells	-0.00155833	0	0.00155833	0.709167
HOXD11	Ductal cells	-0.00155833	0	0.00155833	0.709167
RP11-722M1.1	Ductal cells	-0.00155833	0	0.00155833	0.709167
RP11-308D13.3	Ductal cells	-0.00155833	0	0.00155833	0.709167
RP4-555D20.4	Ductal cells	-0.00156025	0.00100385	0.0025641	0.709167
FAM216B	Ductal cells	-0.00156389	0.00041827	0.00198216	0.709167
FBXO24	Ductal cells	-0.00156668	0.00669232	0.008259	0.709167
RP11-98D18.17	Ductal cells	-0.00156924	8.3654e-05	0.00165289	0.709167
DPYSL5	Ductal cells	-0.00156924	8.3654e-05	0.00165289	0.709167
AC009236.2	Ductal cells	-0.00156924	8.3654e-05	0.00165289	0.709167
RP11-346D19.1	Ductal cells	-0.00156924	8.3654e-05	0.00165289	0.709167
ARAP1-AS1	Ductal cells	-0.00156924	8.3654e-05	0.00165289	0.709167
IZUMO2	Ductal cells	-0.00156924	8.3654e-05	0.00165289	0.709167
TAS2R5	Ductal cells	-0.00156924	8.3654e-05	0.00165289	0.709167
RP11-38J22.3	Ductal cells	-0.00156924	8.3654e-05	0.00165289	0.709167
AC015971.2	Ductal cells	-0.00156924	8.3654e-05	0.00165289	0.709167
KIAA1045	Ductal cells	-0.00156924	8.3654e-05	0.00165289	0.709167
LINC00642	Ductal cells	-0.00156924	8.3654e-05	0.00165289	0.709167
RP11-1293J14.1	Ductal cells	-0.00156924	8.3654e-05	0.00165289	0.709167
LHX8	Ductal cells	-0.00156924	8.3654e-05	0.00165289	0.709167
RP11-280O1.2	Ductal cells	-0.00156924	8.3654e-05	0.00165289	0.709167
RP11-269F20.1	Ductal cells	-0.00156924	8.3654e-05	0.00165289	0.709167
RP11-1406H17.1	Ductal cells	-0.00156924	8.3654e-05	0.00165289	0.709167
ADH7	Ductal cells	-0.00156924	8.3654e-05	0.00165289	0.709167
RP4-646N3.1	Ductal cells	-0.00156924	8.3654e-05	0.00165289	0.709167
RP11-569G13.2	Ductal cells	-0.00156924	8.3654e-05	0.00165289	0.709167
AC108448.3	Ductal cells	-0.00156924	8.3654e-05	0.00165289	0.709167
RP11-752G15.8	Ductal cells	-0.00156924	8.3654e-05	0.00165289	0.709167
RP11-566K11.5	Ductal cells	-0.00156924	8.3654e-05	0.00165289	0.709167
HRH4	Ductal cells	-0.00156924	8.3654e-05	0.00165289	0.709167
RP11-456O19.2	Ductal cells	-0.00156924	8.3654e-05	0.00165289	0.709167
RGPD4-AS1	Ductal cells	-0.00156924	8.3654e-05	0.00165289	0.709167
TMOD4	Ductal cells	-0.00156924	8.3654e-05	0.00165289	0.709167
POLR2J2.1	Ductal cells	-0.00156924	8.3654e-05	0.00165289	0.709167
CTD-2616J11.11	Ductal cells	-0.00156924	8.3654e-05	0.00165289	0.709167
LLNLR-249E10.1	Ductal cells	-0.00156924	8.3654e-05	0.00165289	0.709167
ZIM2	Ductal cells	-0.00156924	8.3654e-05	0.00165289	0.709167
FAM156A	Ductal cells	-0.00156924	8.3654e-05	0.00165289	0.709167
RP11-249C24.10	Ductal cells	-0.00156924	8.3654e-05	0.00165289	0.709167
RP11-81K13.1	Ductal cells	-0.00156924	8.3654e-05	0.00165289	0.709167
RP1-212P9.2	Ductal cells	-0.00156924	8.3654e-05	0.00165289	0.709167
CSMD1	Ductal cells	-0.00156924	8.3654e-05	0.00165289	0.709167
RP11-536K7.5	Ductal cells	-0.00156924	8.3654e-05	0.00165289	0.709167
SPATA32	Ductal cells	-0.00156924	8.3654e-05	0.00165289	0.709167
AC005304.1	Ductal cells	-0.00156924	8.3654e-05	0.00165289	0.709167
LHFPL3	Ductal cells	-0.00156924	8.3654e-05	0.00165289	0.709167
RP11-67L3.5	Ductal cells	-0.00156924	8.3654e-05	0.00165289	0.709167
CTD-3222D19.11	Ductal cells	-0.00156924	8.3654e-05	0.00165289	0.709167
RP11-358B23.1	Ductal cells	-0.00156968	0	0.00156968	0.709167
RP11-1080G15.1	Ductal cells	-0.00157369	8.3654e-05	0.00165734	0.709167
LNX1-AS1	Ductal cells	-0.00157666	0.00133846	0.00291513	0.709167
RP11-69I8.3	Ductal cells	-0.00158092	0.00125481	0.00283573	0.709167
RP4-798A10.4	Ductal cells	-0.0015846	0.000752886	0.00233749	0.709167
RP11-697E2.6	Ductal cells	-0.00158529	0.00041827	0.00200356	0.709167
RP11-293M10.6	Ductal cells	-0.00158557	0.00610674	0.00769231	0.709167
AC098973.2	Ductal cells	-0.00158598	8.3654e-05	0.00166963	0.709167
CTB-127C13.1	Ductal cells	-0.00158598	8.3654e-05	0.00166963	0.709167
RPL41	Ductal cells	-0.00158943	0.998411	1	0.709167
RP3-393E18.2	Ductal cells	-0.00159356	0.00242597	0.00401952	0.709167
SLC22A2	Ductal cells	-0.00159409	0.00083654	0.00243063	0.709167
NFYC-AS1	Ductal cells	-0.00159523	0.0116279	0.0132231	0.709167
RPL9	Ductal cells	-0.0015963	0.997825	0.999421	0.709167
RP11-216N14.9	Ductal cells	-0.00159815	8.3654e-05	0.0016818	0.709167
ZNF112	Ductal cells	-0.00160394	0.0314539	0.0330579	0.709167
RIMBP3C	Ductal cells	-0.00160568	0.0010875	0.00269318	0.709167
CTD-2516F10.2	Ductal cells	-0.0016095	0.002175	0.00378451	0.709167
RP11-1094H24.4	Ductal cells	-0.00161088	0.00150577	0.00311665	0.709167
FAM86B2	Ductal cells	-0.00161226	0.00083654	0.0024488	0.709167
ZNF823	Ductal cells	-0.00161263	0.0547097	0.0563224	0.709167
RP11-158K1.3	Ductal cells	-0.00161295	0.000501924	0.00211487	0.709167
MAGEB2	Ductal cells	-0.00161364	0.000167308	0.00178094	0.709167
RP3-510D11.1	Ductal cells	-0.00161364	0.000167308	0.00178094	0.709167
RP11-80H5.2	Ductal cells	-0.00161364	0.000167308	0.00178094	0.709167
CTD-2037L6.2	Ductal cells	-0.00162042	0	0.00162042	0.709167
C20orf141	Ductal cells	-0.00162042	0	0.00162042	0.709167
RP11-491F9.1	Ductal cells	-0.00162042	0	0.00162042	0.709167
RP11-399E6.1	Ductal cells	-0.00162764	0.000669232	0.00229687	0.709167
ST7-OT4	Ductal cells	-0.00163177	0.00468462	0.00631639	0.709167
CTD-2026G6.3	Ductal cells	-0.0016327	0.00167308	0.00330579	0.709167
FAM85B	Ductal cells	-0.0016327	0.00167308	0.00330579	0.709167
IBA57-AS1	Ductal cells	-0.0016327	0.00167308	0.00330579	0.709167
RP11-287D1.3	Ductal cells	-0.0016327	0.00167308	0.00330579	0.709167
AC002310.7	Ductal cells	-0.0016327	0.00167308	0.00330579	0.709167
CTD-2310F14.1	Ductal cells	-0.0016327	0.00167308	0.00330579	0.709167
RP11-686G8.2	Ductal cells	-0.0016327	0.00167308	0.00330579	0.709167
PROSER2-AS1	Ductal cells	-0.0016327	0.00167308	0.00330579	0.709167
RP3-333H23.8	Ductal cells	-0.00163785	0.00192404	0.00356189	0.709167
RP11-554E23.4	Ductal cells	-0.00163871	0.00125481	0.00289352	0.709167
CTD-2246P4.1	Ductal cells	-0.001639	8.3654e-05	0.00172265	0.709167
STARD6	Ductal cells	-0.001639	8.3654e-05	0.00172265	0.709167
CDC20B	Ductal cells	-0.001639	8.3654e-05	0.00172265	0.709167
PALM2-AKAP2	Ductal cells	-0.001639	8.3654e-05	0.00172265	0.709167
RP11-178G16.5	Ductal cells	-0.00163991	0.000920194	0.00256011	0.709167
AC020594.5	Ductal cells	-0.0016406	0.000585578	0.00222618	0.709167
PLG	Ductal cells	-0.00164129	0.000250962	0.00189225	0.709167
AC009784.3	Ductal cells	-0.00164129	0.000250962	0.00189225	0.709167
CSNK1A1L	Ductal cells	-0.00164129	0.000250962	0.00189225	0.709167
LINC00668	Ductal cells	-0.00164129	0.000250962	0.00189225	0.709167
AL353354.2	Ductal cells	-0.00164391	0.000920194	0.0025641	0.709167
RP11-488L18.8	Ductal cells	-0.00164391	0.000920194	0.0025641	0.709167
RIMS1	Ductal cells	-0.00164391	0.000920194	0.0025641	0.709167
NR1I3	Ductal cells	-0.00164391	0.000920194	0.0025641	0.709167
RP11-1E22.1	Ductal cells	-0.00164391	0.000920194	0.0025641	0.709167
CAGE1	Ductal cells	-0.00164391	0.000920194	0.0025641	0.709167
RP11-440G5.2	Ductal cells	-0.00164391	0.000920194	0.0025641	0.709167
SLC5A10	Ductal cells	-0.00164558	0.000669232	0.00231481	0.709167
DAZL	Ductal cells	-0.0016518	0	0.0016518	0.709167
WARS2-IT1	Ductal cells	-0.0016518	0	0.0016518	0.709167
RP11-243M5.1	Ductal cells	-0.0016518	0	0.0016518	0.709167
AC012360.6	Ductal cells	-0.0016518	0	0.0016518	0.709167
FAM163A	Ductal cells	-0.0016518	0	0.0016518	0.709167
TMEFF2	Ductal cells	-0.0016518	0	0.0016518	0.709167
CTA-392E5.1	Ductal cells	-0.0016518	0	0.0016518	0.709167
KB-1517D11.4	Ductal cells	-0.0016518	0	0.0016518	0.709167
GPR88	Ductal cells	-0.0016518	0	0.0016518	0.709167
UCMA	Ductal cells	-0.0016518	0	0.0016518	0.709167
LINC01102	Ductal cells	-0.00165246	8.3654e-05	0.00173611	0.709167
RP11-9M16.2	Ductal cells	-0.00165246	8.3654e-05	0.00173611	0.709167
RP13-991F5.2	Ductal cells	-0.00165246	8.3654e-05	0.00173611	0.709167
AP003419.16	Ductal cells	-0.00165246	8.3654e-05	0.00173611	0.709167
TERT	Ductal cells	-0.00165246	8.3654e-05	0.00173611	0.709167
RP11-770E5.1	Ductal cells	-0.00165246	8.3654e-05	0.00173611	0.709167
RP11-254F7.1	Ductal cells	-0.00165289	0	0.00165289	0.709167
RP11-368I23.3	Ductal cells	-0.00165289	0	0.00165289	0.709167
SPATA16	Ductal cells	-0.00165289	0	0.00165289	0.709167
RP11-3B12.5	Ductal cells	-0.00165289	0	0.00165289	0.709167
PCDH8	Ductal cells	-0.00165289	0	0.00165289	0.709167
CTC-281F24.1	Ductal cells	-0.00165289	0	0.00165289	0.709167
CASP14	Ductal cells	-0.00165289	0	0.00165289	0.709167
BPIFC	Ductal cells	-0.00165289	0	0.00165289	0.709167
LHFPL1	Ductal cells	-0.00165289	0	0.00165289	0.709167
CEACAM8	Ductal cells	-0.00165289	0	0.00165289	0.709167
CTD-2116N20.1	Ductal cells	-0.00165289	0	0.00165289	0.709167
CTA-331P3.1	Ductal cells	-0.00165289	0	0.00165289	0.709167
RP4-778K6.3	Ductal cells	-0.00165289	0	0.00165289	0.709167
CA1	Ductal cells	-0.00165289	0	0.00165289	0.709167
KB-1184D12.1	Ductal cells	-0.00165289	0	0.00165289	0.709167
LINC00200	Ductal cells	-0.00165289	0	0.00165289	0.709167
RP11-158I9.7	Ductal cells	-0.00165289	0	0.00165289	0.709167
AC099684.1	Ductal cells	-0.00165289	0	0.00165289	0.709167
RP11-95G17.2	Ductal cells	-0.00165289	0	0.00165289	0.709167
KRTAP5-8	Ductal cells	-0.00165289	0	0.00165289	0.709167
RP11-734K21.3	Ductal cells	-0.00165289	0	0.00165289	0.709167
RP11-1157N2--B.2	Ductal cells	-0.00165289	0	0.00165289	0.709167
FOXD3	Ductal cells	-0.00165289	0	0.00165289	0.709167
AC105402.4	Ductal cells	-0.00165289	0	0.00165289	0.709167
snoU13	Ductal cells	-0.00165289	0	0.00165289	0.709167
PEX5L-AS1	Ductal cells	-0.00165289	0	0.00165289	0.709167
LINC00491	Ductal cells	-0.00165289	0	0.00165289	0.709167
LINC00518	Ductal cells	-0.00165289	0	0.00165289	0.709167
ARG1	Ductal cells	-0.00165289	0	0.00165289	0.709167
RP3-403L10.3	Ductal cells	-0.00165289	0	0.00165289	0.709167
RP11-58A18.1	Ductal cells	-0.00165289	0	0.00165289	0.709167
RP11-1079K10.3	Ductal cells	-0.00165289	0	0.00165289	0.709167
RP11-136H19.1	Ductal cells	-0.00165289	0	0.00165289	0.709167
C17orf77	Ductal cells	-0.00165289	0	0.00165289	0.709167
LDLRAD4-AS1	Ductal cells	-0.00165289	0	0.00165289	0.709167
AC114730.3	Ductal cells	-0.00165289	0	0.00165289	0.709167
TREML4	Ductal cells	-0.00165289	0	0.00165289	0.709167
RP11-63A1.1	Ductal cells	-0.00165289	0	0.00165289	0.709167
EFCAB3	Ductal cells	-0.00165289	0	0.00165289	0.709167
PAPL	Ductal cells	-0.00165289	0	0.00165289	0.709167
RP11-415J8.5	Ductal cells	-0.00165289	0	0.00165289	0.709167
FGF16	Ductal cells	-0.00165289	0	0.00165289	0.709167
RP11-22P4.2	Ductal cells	-0.00165289	0	0.00165289	0.709167
RP11-893F2.13	Ductal cells	-0.00165289	0	0.00165289	0.709167
RP11-498C9.13	Ductal cells	-0.00165289	0	0.00165289	0.709167
RP11-737O24.1	Ductal cells	-0.00165289	0	0.00165289	0.709167
RP11-699A5.2	Ductal cells	-0.00165289	0	0.00165289	0.709167
RP11-713M15.1	Ductal cells	-0.00165289	0	0.00165289	0.709167
GPR52	Ductal cells	-0.00165289	0	0.00165289	0.709167
FAM138B	Ductal cells	-0.00165289	0	0.00165289	0.709167
RP11-381K20.4	Ductal cells	-0.00165289	0	0.00165289	0.709167
RP11-57C13.6	Ductal cells	-0.00165289	0	0.00165289	0.709167
KRT1	Ductal cells	-0.00165289	0	0.00165289	0.709167
LRRC63	Ductal cells	-0.00165289	0	0.00165289	0.709167
CTD-2014B16.3	Ductal cells	-0.00165289	0	0.00165289	0.709167
XXbac-B33L19.4	Ductal cells	-0.00165289	0	0.00165289	0.709167
GABBR2	Ductal cells	-0.00165289	0	0.00165289	0.709167
CSTF3-AS1	Ductal cells	-0.00165289	0	0.00165289	0.709167
RP11-579D7.2	Ductal cells	-0.00165289	0	0.00165289	0.709167
ABHD16B	Ductal cells	-0.00165289	0	0.00165289	0.709167
ZNF560	Ductal cells	-0.00165289	0	0.00165289	0.709167
CTA-212D2.2	Ductal cells	-0.00165289	0	0.00165289	0.709167
SLC35F4	Ductal cells	-0.00165289	0	0.00165289	0.709167
RP5-902P8.12	Ductal cells	-0.00165289	0	0.00165289	0.709167
RP6-74O6.3	Ductal cells	-0.00165289	0	0.00165289	0.709167
KCNH7	Ductal cells	-0.00165289	0	0.00165289	0.709167
RP11-568A7.2	Ductal cells	-0.00165289	0	0.00165289	0.709167
RP11-758P17.3	Ductal cells	-0.00165289	0	0.00165289	0.709167
RP11-856M7.1	Ductal cells	-0.00165289	0	0.00165289	0.709167
LINC00237	Ductal cells	-0.00165289	0	0.00165289	0.709167
MPPED1	Ductal cells	-0.00165289	0	0.00165289	0.709167
RP5-1139B12.3	Ductal cells	-0.00165289	0	0.00165289	0.709167
RP11-360F5.1	Ductal cells	-0.00165289	0	0.00165289	0.709167
ESRRB	Ductal cells	-0.00165289	0	0.00165289	0.709167
C17orf47	Ductal cells	-0.00165289	0	0.00165289	0.709167
RP11-343N15.1	Ductal cells	-0.00165289	0	0.00165289	0.709167
RP11-195B3.1	Ductal cells	-0.00165289	0	0.00165289	0.709167
RP11-881M11.1	Ductal cells	-0.00165289	0	0.00165289	0.709167
RP11-1084I9.1	Ductal cells	-0.00165289	0	0.00165289	0.709167
AC092484.1	Ductal cells	-0.00165289	0	0.00165289	0.709167
RP11-599B13.3	Ductal cells	-0.00165289	0	0.00165289	0.709167
DCUN1D2-AS	Ductal cells	-0.00165289	0	0.00165289	0.709167
PCDHGA2	Ductal cells	-0.00165289	0	0.00165289	0.709167
RP11-961A15.1	Ductal cells	-0.00165289	0	0.00165289	0.709167
RP11-835E18.5	Ductal cells	-0.00165289	0	0.00165289	0.709167
RP11-1136J12.1	Ductal cells	-0.00165289	0	0.00165289	0.709167
CTD-2619J13.9	Ductal cells	-0.00165289	0	0.00165289	0.709167
ASB5	Ductal cells	-0.00165289	0	0.00165289	0.709167
RP11-613M10.9	Ductal cells	-0.00165289	0	0.00165289	0.709167
RP11-573G6.8	Ductal cells	-0.00165289	0	0.00165289	0.709167
RP11-474P2.4	Ductal cells	-0.00165289	0	0.00165289	0.709167
RP11-814P5.1	Ductal cells	-0.00165289	0	0.00165289	0.709167
RP3-462E2.3	Ductal cells	-0.00165289	0	0.00165289	0.709167
U1	Ductal cells	-0.00165289	0	0.00165289	0.709167
AC010890.1	Ductal cells	-0.00165289	0	0.00165289	0.709167
AC009955.8	Ductal cells	-0.00165289	0	0.00165289	0.709167
AC084149.1	Ductal cells	-0.00165289	0	0.00165289	0.709167
CTD-2012K14.3	Ductal cells	-0.00165289	0	0.00165289	0.709167
GPR142	Ductal cells	-0.00165289	0	0.00165289	0.709167
GALR1	Ductal cells	-0.00165289	0	0.00165289	0.709167
C10orf129	Ductal cells	-0.00165508	0.000250962	0.00190604	0.709167
U1.1	Ductal cells	-0.00165508	0.000250962	0.00190604	0.709167
RP11-21I10.2	Ductal cells	-0.00165585	0.00669232	0.00834817	0.709167
DUSP27	Ductal cells	-0.00165734	0	0.00165734	0.709167
GRIN3A	Ductal cells	-0.00165734	0	0.00165734	0.709167
RP11-281A20.2	Ductal cells	-0.00165734	0	0.00165734	0.709167
RP1-111C20.3	Ductal cells	-0.00165734	0	0.00165734	0.709167
RP11-73M18.10	Ductal cells	-0.0016655	0.0020077	0.0036732	0.709167
SEMG1	Ductal cells	-0.00166963	0	0.00166963	0.709167
UNC13C	Ductal cells	-0.00166963	0	0.00166963	0.709167
HAVCR1	Ductal cells	-0.00166963	0	0.00166963	0.709167
KRT78	Ductal cells	-0.00166963	0	0.00166963	0.709167
RP11-328K4.1	Ductal cells	-0.00166963	0	0.00166963	0.709167
RP11-221J22.2	Ductal cells	-0.00166963	0	0.00166963	0.709167
RP11-380J14.1	Ductal cells	-0.00166963	0	0.00166963	0.709167
RP11-78C3.1	Ductal cells	-0.00166963	0	0.00166963	0.709167
CTD-2265O21.3	Ductal cells	-0.00166963	0	0.00166963	0.709167
CTB-186G2.1	Ductal cells	-0.00166963	0	0.00166963	0.709167
RP11-439L8.3	Ductal cells	-0.00166963	0	0.00166963	0.709167
NAALADL2-AS2	Ductal cells	-0.00166963	0	0.00166963	0.709167
RPL35	Ductal cells	-0.00167308	0.998327	1	0.709167
LINC00693	Ductal cells	-0.00167598	0.00493559	0.00661157	0.709167
UCP1	Ductal cells	-0.0016818	0	0.0016818	0.709167
RBBP9	Ductal cells	-0.00168774	0.079304	0.0809917	0.709167
C14orf180	Ductal cells	-0.00169131	0.0041827	0.00587401	0.709167
CCR3	Ductal cells	-0.00169571	8.3654e-05	0.00177936	0.709167
SCGB3A2	Ductal cells	-0.00169591	0.000752886	0.0024488	0.709167
CTB-32O4.2	Ductal cells	-0.00169617	0.00326251	0.00495868	0.709167
RP11-290D2.3	Ductal cells	-0.0016966	0.00041827	0.00211487	0.709167
RP11-3L8.3	Ductal cells	-0.0016966	0.00041827	0.00211487	0.709167
AF124730.4	Ductal cells	-0.0016972	0.000167308	0.00186451	0.709167
ISX	Ductal cells	-0.00169729	8.3654e-05	0.00178094	0.709167
RP11-439C15.5	Ductal cells	-0.00169729	8.3654e-05	0.00178094	0.709167
RP11-338K13.1	Ductal cells	-0.00169729	8.3654e-05	0.00178094	0.709167
NPIPB6	Ductal cells	-0.00171417	0.00158943	0.0033036	0.709167
XXbac-BPGBPG55C20.3	Ductal cells	-0.00171636	0.00158943	0.00330579	0.709167
RP11-260M19.2	Ductal cells	-0.00171636	0.00158943	0.00330579	0.709167
SYT3	Ductal cells	-0.00171636	0.00158943	0.00330579	0.709167
CSPG5	Ductal cells	-0.00171636	0.00158943	0.00330579	0.709167
CTA-407F11.8	Ductal cells	-0.00171636	0.00158943	0.00330579	0.709167
RPL37	Ductal cells	-0.00171687	0.998076	0.999793	0.709167
RP11-156E8.1	Ductal cells	-0.00171984	0.0162289	0.0179487	0.709167
ZNF442	Ductal cells	-0.00172217	0.0148068	0.0165289	0.709167
CTB-133G6.2	Ductal cells	-0.00172236	0.00117116	0.00289352	0.709167
OTOR	Ductal cells	-0.00172265	0	0.00172265	0.709167
RP11-308B5.2	Ductal cells	-0.00172265	0	0.00172265	0.709167
CTD-2311M21.3	Ductal cells	-0.00172265	0	0.00172265	0.709167
AC106786.1	Ductal cells	-0.00172265	0	0.00172265	0.709167
RP11-179B15.6	Ductal cells	-0.00172265	0	0.00172265	0.709167
RP4-782G3.1	Ductal cells	-0.00172265	0	0.00172265	0.709167
CTD-2201E9.4	Ductal cells	-0.00172265	0	0.00172265	0.709167
CTC-510F12.2	Ductal cells	-0.00172269	0.000920194	0.00264288	0.709167
RP11-35O15.1	Ductal cells	-0.00172426	0.000501924	0.00222618	0.709167
CTD-2006K23.2	Ductal cells	-0.00172494	0.000167308	0.00189225	0.709167
CTD-2566J3.1	Ductal cells	-0.00172494	0.000167308	0.00189225	0.709167
RP11-544L8--B.4	Ductal cells	-0.00172756	0.00083654	0.0025641	0.709167
ENPP3	Ductal cells	-0.00172756	0.00083654	0.0025641	0.709167
RP11-53B2.3	Ductal cells	-0.00172756	0.00083654	0.0025641	0.709167
CERS6-AS1	Ductal cells	-0.00172756	0.00083654	0.0025641	0.709167
RP11-417J8.3	Ductal cells	-0.00172756	0.00083654	0.0025641	0.709167
NEIL3	Ductal cells	-0.00172924	0.000585578	0.00231481	0.709167
RP11-1082L8.4	Ductal cells	-0.0017312	0.000250962	0.00198216	0.709167
RP11-753H16.5	Ductal cells	-0.0017312	0.000250962	0.00198216	0.709167
GTSF1L	Ductal cells	-0.00173611	0	0.00173611	0.709167
RP11-242O24.5	Ductal cells	-0.00173611	0	0.00173611	0.709167
CHIA	Ductal cells	-0.00173611	0	0.00173611	0.709167
AC016683.5	Ductal cells	-0.00173611	0	0.00173611	0.709167
RP11-203E8.1	Ductal cells	-0.00173611	0	0.00173611	0.709167
CTD-3065J16.6	Ductal cells	-0.00173611	0	0.00173611	0.709167
RP11-403N16.3	Ductal cells	-0.00173611	0	0.00173611	0.709167
C9orf57	Ductal cells	-0.00173611	0	0.00173611	0.709167
RP4-813D12.3	Ductal cells	-0.00173611	0	0.00173611	0.709167
ZCCHC12	Ductal cells	-0.00173932	8.3654e-05	0.00182297	0.709167
LRRC71	Ductal cells	-0.00173932	8.3654e-05	0.00182297	0.709167
RP11-735G4.1	Ductal cells	-0.00173932	8.3654e-05	0.00182297	0.709167
AC007551.3	Ductal cells	-0.00173945	0.00652501	0.00826446	0.709167
RP11-348N5.7	Ductal cells	-0.00173945	0.00652501	0.00826446	0.709167
CT62	Ductal cells	-0.00175191	0.000585578	0.00233749	0.709167
LINC00635	Ductal cells	-0.0017526	0.000250962	0.00200356	0.709167
RPS6	Ductal cells	-0.00175673	0.998243	1	0.709167
AC022007.5	Ductal cells	-0.00176441	0.00803078	0.00979519	0.709167
ULBP1	Ductal cells	-0.0017672	0.000250962	0.00201816	0.709167
RP11-356C4.3	Ductal cells	-0.00177229	0.00351347	0.00528576	0.709167
MRPL30.1	Ductal cells	-0.00177681	0.0020077	0.00378451	0.709167
OLAH	Ductal cells	-0.00177692	0.000501924	0.00227885	0.709167
RP11-465B22.5	Ductal cells	-0.00177819	0.00133846	0.00311665	0.709167
TNK2-AS1	Ductal cells	-0.00177936	0	0.00177936	0.709167
RP11-486L19.2	Ductal cells	-0.00177936	0	0.00177936	0.709167
RP11-429E11.3	Ductal cells	-0.00177936	0	0.00177936	0.709167
PRSS57	Ductal cells	-0.00177936	0	0.00177936	0.709167
NCR2	Ductal cells	-0.00177936	0	0.00177936	0.709167
RP11-161M6.3	Ductal cells	-0.00178025	0.000334616	0.00211487	0.709167
KLF1	Ductal cells	-0.00178086	8.3654e-05	0.00186451	0.709167
RP1-80N2.2	Ductal cells	-0.00178094	0	0.00178094	0.709167
RP11-576D8.4	Ductal cells	-0.00178094	0	0.00178094	0.709167
SH2D5	Ductal cells	-0.00178094	0	0.00178094	0.709167
RP5-1121E10.2	Ductal cells	-0.00178094	0	0.00178094	0.709167
GKN1	Ductal cells	-0.00178094	0	0.00178094	0.709167
RP1-261G23.7	Ductal cells	-0.00178204	0.00334616	0.00512821	0.709167
RP5-930J4.4	Ductal cells	-0.00180001	0.00150577	0.00330579	0.709167
SEC14L5	Ductal cells	-0.00180001	0.00150577	0.00330579	0.709167
RP11-517A5.7	Ductal cells	-0.00180001	0.00150577	0.00330579	0.709167
RP1-120G22.11	Ductal cells	-0.0018024	0.0030952	0.0048976	0.709167
RP11-77H9.6	Ductal cells	-0.00180378	0.00242597	0.00422974	0.709167
LINC00618	Ductal cells	-0.00180602	0.0010875	0.00289352	0.709167
ROPN1B	Ductal cells	-0.00180653	0.0010875	0.00289403	0.709167
ELOVL3	Ductal cells	-0.00180722	0.000752886	0.00256011	0.709167
AC068610.3	Ductal cells	-0.00180791	0.00041827	0.00222618	0.709167
RP11-215P8.3	Ductal cells	-0.00181076	0.0125481	0.0143589	0.709167
FAM157A	Ductal cells	-0.00181122	0.000752886	0.0025641	0.709167
CCDC169	Ductal cells	-0.00181122	0.000752886	0.0025641	0.709167
LINC00846	Ductal cells	-0.00181122	0.000752886	0.0025641	0.709167
BX255923.1	Ductal cells	-0.00181289	0.000501924	0.00231481	0.709167
RP11-63A11.1	Ductal cells	-0.00181289	0.000501924	0.00231481	0.709167
RP5-1185H19.2	Ductal cells	-0.00181485	0.000167308	0.00198216	0.709167
RP11-489D6.2	Ductal cells	-0.00182239	8.3654e-05	0.00190604	0.709167
ABRA	Ductal cells	-0.00182297	0	0.00182297	0.709167
ADHFE1	Ductal cells	-0.00182324	0.0543751	0.0561983	0.709167
RP11-700H6.1	Ductal cells	-0.00182601	0.01305	0.014876	0.709167
CTD-2380F24.1	Ductal cells	-0.00183111	0.00175673	0.00358785	0.709167
RP11-498E2.7	Ductal cells	-0.0018346	0.00242597	0.00426057	0.709167
CTD-3195I5.5	Ductal cells	-0.00183522	0.00476828	0.0066035	0.709167
RP4-680D5.8	Ductal cells	-0.00183625	0.000167308	0.00200356	0.709167
BPIFA2	Ductal cells	-0.00183625	0.000167308	0.00200356	0.709167
AC007228.11	Ductal cells	-0.0018491	0.0179856	0.0198347	0.709167
ACTN2	Ductal cells	-0.00185169	0.00376443	0.00561612	0.709167
RP11-769O8.1	Ductal cells	-0.00185609	0.00117116	0.00302725	0.709167
RP11-439E19.10	Ductal cells	-0.00185909	0.00259327	0.00445236	0.709167
C10orf91	Ductal cells	-0.00186391	0.000250962	0.00211487	0.709167
RP3-467L1.4	Ductal cells	-0.00186451	0	0.00186451	0.709167
LINC01059	Ductal cells	-0.00186451	0	0.00186451	0.709167
MYLK4	Ductal cells	-0.00186638	0.00970386	0.0115702	0.709167
RP11-755B10.2	Ductal cells	-0.00188107	0.000585578	0.00246664	0.709167
CTB-129P6.4	Ductal cells	-0.0018828	0.00158943	0.00347222	0.709167
RP11-343H19.1	Ductal cells	-0.00188367	0.00142212	0.00330579	0.709167
RP5-933K21.3	Ductal cells	-0.00188367	0.00142212	0.00330579	0.709167
RP11-27K13.3	Ductal cells	-0.00188367	0.00142212	0.00330579	0.709167
RP11-646J21.5	Ductal cells	-0.00188367	0.00142212	0.00330579	0.709167
RP11-196G18.3	Ductal cells	-0.0018895	0.00133846	0.00322796	0.709167
SULT1A4	Ductal cells	-0.00189156	0.000334616	0.00222618	0.709167
MIR4500HG	Ductal cells	-0.00189156	0.000334616	0.00222618	0.709167
RP11-338N10.1	Ductal cells	-0.00189225	0	0.00189225	0.709167
RP11-734K21.5	Ductal cells	-0.00189225	0	0.00189225	0.709167
AC016910.1	Ductal cells	-0.00189225	0	0.00189225	0.709167
CKLF-CMTM1	Ductal cells	-0.00189225	0	0.00189225	0.709167
AC104654.1	Ductal cells	-0.00189225	0	0.00189225	0.709167
RP11-80K21.3	Ductal cells	-0.00189225	0	0.00189225	0.709167
PLEKHD1	Ductal cells	-0.00189487	0.000669232	0.0025641	0.709167
CTD-2369P2.8	Ductal cells	-0.00189487	0.000669232	0.0025641	0.709167
CTB-46B19.2	Ductal cells	-0.00189487	0.000669232	0.0025641	0.709167
RP11-77H9.5	Ductal cells	-0.00189487	0.000669232	0.0025641	0.709167
RP11-76P2.4	Ductal cells	-0.00189487	0.000669232	0.0025641	0.709167
ATP6V1G3	Ductal cells	-0.00189487	0.000669232	0.0025641	0.709167
RP11-461L13.3	Ductal cells	-0.00189487	0.000669232	0.0025641	0.709167
FLRT1	Ductal cells	-0.00189487	0.000669232	0.0025641	0.709167
WDR11-AS1	Ductal cells	-0.00189487	0.000669232	0.0025641	0.709167
RP11-893F2.6	Ductal cells	-0.00189851	8.3654e-05	0.00198216	0.709167
TMEM114	Ductal cells	-0.00189851	8.3654e-05	0.00198216	0.709167
AC007292.3	Ductal cells	-0.00190375	0.00493559	0.00683933	0.709167
SLC7A10	Ductal cells	-0.00190604	0	0.00190604	0.709167
RP11-589C21.5	Ductal cells	-0.00190779	0.000334616	0.0022424	0.709167
NXPE2	Ductal cells	-0.00191475	0.000669232	0.00258398	0.709167
RP11-354P11.8	Ductal cells	-0.00191475	0.000669232	0.00258398	0.709167
RP11-138B4.1	Ductal cells	-0.00191475	0.000669232	0.00258398	0.709167
STPG2	Ductal cells	-0.00191646	0.00175673	0.0036732	0.709167
RP11-266J6.2	Ductal cells	-0.00191681	0.00267693	0.00459374	0.709167
CTAGE4	Ductal cells	-0.00191922	0.00041827	0.00233749	0.709167
RP11-345J4.3	Ductal cells	-0.00191991	8.3654e-05	0.00200356	0.709167
TEX35	Ductal cells	-0.00191991	8.3654e-05	0.00200356	0.709167
AC109829.1	Ductal cells	-0.00191991	8.3654e-05	0.00200356	0.709167
CLEC19A	Ductal cells	-0.00191991	8.3654e-05	0.00200356	0.709167
RPS4X	Ductal cells	-0.00192404	0.998076	1	0.709167
RP11-400N13.1	Ductal cells	-0.00192611	8.3654e-05	0.00200976	0.709167
RP11-439E19.9	Ductal cells	-0.001938	0.000752886	0.00269088	0.709167
RP11-58A12.3	Ductal cells	-0.00194187	8.3654e-05	0.00202552	0.709167
RP11-245J9.4	Ductal cells	-0.00194343	0.002175	0.00411843	0.709167
POMK	Ductal cells	-0.00194343	0.002175	0.00411843	0.709167
FOXN1	Ductal cells	-0.00194343	0.002175	0.00411843	0.709167
NOXRED1	Ductal cells	-0.00194713	0.00301154	0.00495868	0.709167
CTB-175E5.7	Ductal cells	-0.00194756	0.000167308	0.00211487	0.709167
SYT9	Ductal cells	-0.00195004	0.00962021	0.0115702	0.709167
LINC00862	Ductal cells	-0.00195089	0.000920194	0.00287109	0.709167
RP11-861E21.2	Ductal cells	-0.00195296	0.00292789	0.00488085	0.709167
FKSG63	Ductal cells	-0.00196732	0.00133846	0.00330579	0.709167
AC004156.3	Ductal cells	-0.00196732	0.00133846	0.00330579	0.709167
CTD-2619J13.3	Ductal cells	-0.00196732	0.00133846	0.00330579	0.709167
CTC-329D1.2	Ductal cells	-0.00196732	0.00133846	0.00330579	0.709167
RP11-317N8.5	Ductal cells	-0.00196732	0.00133846	0.00330579	0.709167
RP11-79O8.1	Ductal cells	-0.00196732	0.00133846	0.00330579	0.709167
THTPA	Ductal cells	-0.00196732	0.00133846	0.00330579	0.709167
RP11-75N4.2	Ductal cells	-0.00196732	0.00133846	0.00330579	0.709167
RP11-114N19.3	Ductal cells	-0.00196732	0.00133846	0.00330579	0.709167
RP11-7F18.2	Ductal cells	-0.00196971	0.00292789	0.0048976	0.709167
AL357673.1	Ductal cells	-0.00197313	0.0145558	0.0165289	0.709167
RP11-505P4.6	Ductal cells	-0.00197332	0.000920194	0.00289352	0.709167
KCNN1	Ductal cells	-0.0019779	0.000334616	0.00231252	0.709167
RP11-540O11.6	Ductal cells	-0.00197852	0.000585578	0.0025641	0.709167
C3orf49	Ductal cells	-0.00197852	0.000585578	0.0025641	0.709167
RP11-18I14.11	Ductal cells	-0.00197852	0.000585578	0.0025641	0.709167
RP11-1100L3.7	Ductal cells	-0.00197852	0.000585578	0.0025641	0.709167
CDKL4	Ductal cells	-0.00197852	0.000585578	0.0025641	0.709167
RP11-556N4.1	Ductal cells	-0.00197852	0.000585578	0.0025641	0.709167
RP11-207C16.4	Ductal cells	-0.00197852	0.000585578	0.0025641	0.709167
ZNF878	Ductal cells	-0.00197852	0.000585578	0.0025641	0.709167
RP11-96K19.2	Ductal cells	-0.0019802	0.000334616	0.00231481	0.709167
KRT32	Ductal cells	-0.00198216	0	0.00198216	0.709167
ZC2HC1B	Ductal cells	-0.00198216	0	0.00198216	0.709167
ZFP42	Ductal cells	-0.00198216	0	0.00198216	0.709167
GRIA1	Ductal cells	-0.00198216	0	0.00198216	0.709167
WWTR1-AS1	Ductal cells	-0.00199041	0.00627405	0.00826446	0.709167
RP11-256L11.3	Ductal cells	-0.00199319	0.000585578	0.00257876	0.709167
RP11-206L10.2	Ductal cells	-0.00199323	0.00501924	0.00701247	0.709167
LRRC39	Ductal cells	-0.00200081	0.00133846	0.00333927	0.709167
CTD-2256P15.4	Ductal cells	-0.00200218	0.000669232	0.00267142	0.709167
TMEM262	Ductal cells	-0.00200218	0.000669232	0.00267142	0.709167
RP11-572O6.1	Ductal cells	-0.00200356	0	0.00200356	0.709167
VRTN	Ductal cells	-0.00200356	0	0.00200356	0.709167
AC007182.6	Ductal cells	-0.00200356	0	0.00200356	0.709167
LINC00570	Ductal cells	-0.00200356	0	0.00200356	0.709167
RP11-96B2.1	Ductal cells	-0.00200356	0	0.00200356	0.709167
AP001610.9	Ductal cells	-0.00200356	0	0.00200356	0.709167
RP11-103H7.3	Ductal cells	-0.00200356	0	0.00200356	0.709167
RP11-124N19.3	Ductal cells	-0.00200356	0	0.00200356	0.709167
PAGR1	Ductal cells	-0.00200384	0.00568847	0.00769231	0.709167
RPL37A	Ductal cells	-0.0020077	0.997992	1	0.709167
MT-ATP6	Ductal cells	-0.0020077	0.997992	1	0.709167
IRGM	Ductal cells	-0.00200976	0	0.00200976	0.709167
RP11-11N5.3	Ductal cells	-0.00200976	0	0.00200976	0.709167
TICAM2	Ductal cells	-0.00200976	0	0.00200976	0.709167
NDST3	Ductal cells	-0.00200976	0	0.00200976	0.709167
RP11-335O4.3	Ductal cells	-0.00200976	0	0.00200976	0.709167
RP11-255M2.2	Ductal cells	-0.00200976	0	0.00200976	0.709167
RP4-715N11.2	Ductal cells	-0.00200976	0	0.00200976	0.709167
LPPR3	Ductal cells	-0.00200976	0	0.00200976	0.709167
LINC00626	Ductal cells	-0.00200976	0	0.00200976	0.709167
ZNF285	Ductal cells	-0.00201641	0.0178183	0.0198347	0.709167
RP11-781A6.1	Ductal cells	-0.00201991	0.000334616	0.00235452	0.709167
GPR21	Ductal cells	-0.00202552	0	0.00202552	0.709167
RP4-561L24.3	Ductal cells	-0.00202708	0.00209135	0.00411843	0.709167
LINC00319	Ductal cells	-0.00202708	0.00209135	0.00411843	0.709167
AC019117.2	Ductal cells	-0.00202915	0.0010875	0.00311665	0.709167
RP11-1020A11.2	Ductal cells	-0.00203079	0.00292789	0.00495868	0.709167
RP3-500L14.2	Ductal cells	-0.00203079	0.00292789	0.00495868	0.709167
RP11-173D3.1	Ductal cells	-0.00203122	8.3654e-05	0.00211487	0.709167
KRTAP4-1	Ductal cells	-0.00203122	8.3654e-05	0.00211487	0.709167
ACER2	Ductal cells	-0.00203122	8.3654e-05	0.00211487	0.709167
POLN	Ductal cells	-0.00203369	0.00953656	0.0115702	0.709167
LINC00959	Ductal cells	-0.00203369	0.00953656	0.0115702	0.709167
CCDC15	Ductal cells	-0.00203692	0.0243433	0.0263802	0.709167
AC027307.3	Ductal cells	-0.00204084	0.00435001	0.00639085	0.709167
CTB-5E10.3	Ductal cells	-0.00204323	0.0020077	0.00405093	0.709167
LCN10	Ductal cells	-0.00204663	8.3654e-05	0.00213028	0.709167
CTC-479C5.10	Ductal cells	-0.00205098	0.00125481	0.00330579	0.709167
RP11-517A5.4	Ductal cells	-0.00205098	0.00125481	0.00330579	0.709167
RP11-503N18.1	Ductal cells	-0.00205098	0.00125481	0.00330579	0.709167
OR7D2	Ductal cells	-0.00205098	0.00125481	0.00330579	0.709167
RP11-692N5.1	Ductal cells	-0.00205098	0.00125481	0.00330579	0.709167
RP5-858B6.3	Ductal cells	-0.00205098	0.00125481	0.00330579	0.709167
RP11-524O1.4	Ductal cells	-0.00205098	0.00125481	0.00330579	0.709167
RP1-155D22.2	Ductal cells	-0.00205098	0.00125481	0.00330579	0.709167
RP11-171I2.2	Ductal cells	-0.00205129	0.00384808	0.00589938	0.709167
RP11-166O4.5	Ductal cells	-0.00205388	0.00786348	0.00991736	0.709167
AL162759.1	Ductal cells	-0.0020568	0.00117116	0.00322796	0.709167
SERPINC1	Ductal cells	-0.00205887	0.000167308	0.00222618	0.709167
RP11-879F14.3	Ductal cells	-0.00206077	0.000167308	0.00222807	0.709167
RP11-603J24.17	Ductal cells	-0.00206218	0.000501924	0.0025641	0.709167
AC007308.6	Ductal cells	-0.00206218	0.000501924	0.0025641	0.709167
RP11-1191J2.2	Ductal cells	-0.00206218	0.000501924	0.0025641	0.709167
RP11-818O24.3	Ductal cells	-0.00206218	0.000501924	0.0025641	0.709167
RP11-138I18.1	Ductal cells	-0.00206385	0.000250962	0.00231481	0.709167
CTD-2003C8.2	Ductal cells	-0.00207168	0	0.00207168	0.709167
LINC00278	Ductal cells	-0.00207168	0	0.00207168	0.709167
LOR	Ductal cells	-0.00207168	0	0.00207168	0.709167
ALOX15	Ductal cells	-0.00207168	0	0.00207168	0.709167
RP5-1112D6.8	Ductal cells	-0.00207697	0.0127991	0.014876	0.709167
NPIPA3	Ductal cells	-0.00207712	0.00552116	0.00759828	0.709167
MINOS1-NBL1	Ductal cells	-0.00207757	0.00460097	0.00667854	0.709167
SLC13A3	Ductal cells	-0.00207991	0.0117952	0.0138751	0.709167
RP11-98G7.1	Ductal cells	-0.00208377	0.00158943	0.0036732	0.709167
AC002398.11	Ductal cells	-0.00208515	0.000920194	0.00300534	0.709167
RPL31	Ductal cells	-0.00209135	0.997909	1	0.709167
RPL39	Ductal cells	-0.00209135	0.997909	1	0.709167
FTH1	Ductal cells	-0.00209135	0.997909	1	0.709167
KIAA1467	Ductal cells	-0.00209149	0.0458424	0.0479339	0.709167
GS1-166A23.2	Ductal cells	-0.00209425	0.00451732	0.00661157	0.709167
RP11-17M16.1	Ductal cells	-0.00209974	0.00142212	0.00352186	0.709167
RP11-147L13.8	Ductal cells	-0.00210356	0.000250962	0.00235452	0.709167
RP11-57G10.8	Ductal cells	-0.00210454	0.00501924	0.00712378	0.709167
GP1BA	Ductal cells	-0.00210609	0.00234231	0.0044484	0.709167
AC074183.4	Ductal cells	-0.00210705	0.000920194	0.00302725	0.709167
CTD-3128G10.6	Ductal cells	-0.00210867	0.00301154	0.00512021	0.709167
RP11-84C13.1	Ductal cells	-0.00211074	0.0020077	0.00411843	0.709167
CCDC87	Ductal cells	-0.00211074	0.0020077	0.00411843	0.709167
SPATA13-AS1	Ductal cells	-0.00211154	0.000167308	0.00227885	0.709167
RP11-478K15.6	Ductal cells	-0.00211154	0.000167308	0.00227885	0.709167
ABHD12B	Ductal cells	-0.00211154	0.000167308	0.00227885	0.709167
RP11-646I6.6	Ductal cells	-0.00211444	0.00284424	0.00495868	0.709167
CYP21A2	Ductal cells	-0.00211444	0.00284424	0.00495868	0.709167
RP11-697E2.4	Ductal cells	-0.00211444	0.00284424	0.00495868	0.709167
VAC14-AS1	Ductal cells	-0.00211487	0	0.00211487	0.709167
AP000696.2	Ductal cells	-0.00211487	0	0.00211487	0.709167
ACTL8	Ductal cells	-0.00211487	0	0.00211487	0.709167
RP1-5O6.5	Ductal cells	-0.00211487	0	0.00211487	0.709167
RP11-439L8.4	Ductal cells	-0.00211487	0	0.00211487	0.709167
RP11-325I22.2	Ductal cells	-0.00211487	0	0.00211487	0.709167
RP11-474G23.2	Ductal cells	-0.00211666	0.00301154	0.00512821	0.709167
CTD-2199O4.6	Ductal cells	-0.00211666	0.00301154	0.00512821	0.709167
RP11-848P1.4	Ductal cells	-0.00211666	0.00301154	0.00512821	0.709167
RP13-516M14.2	Ductal cells	-0.00211666	0.00301154	0.00512821	0.709167
MMACHC	Ductal cells	-0.00212185	0.0101221	0.012244	0.709167
RP11-170N16.3	Ductal cells	-0.00212819	0.00150577	0.00363396	0.709167
HOXD10	Ductal cells	-0.00213028	0	0.00213028	0.709167
KDM4A-AS1	Ductal cells	-0.00213426	0.00409905	0.0062333	0.709167
RP11-276E15.4	Ductal cells	-0.00213463	0.00117116	0.00330579	0.709167
RP11-243A14.1	Ductal cells	-0.00213463	0.00117116	0.00330579	0.709167
RP4-742J24.2	Ductal cells	-0.00213463	0.00117116	0.00330579	0.709167
RP11-182J23.1	Ductal cells	-0.00213463	0.00117116	0.00330579	0.709167
NOS1	Ductal cells	-0.00213463	0.00117116	0.00330579	0.709167
LA16c-313D11.9	Ductal cells	-0.00213463	0.00117116	0.00330579	0.709167
RP1-179N16.6	Ductal cells	-0.00213564	0.00342981	0.00556545	0.709167
FAM71F2	Ductal cells	-0.00213753	0.00777982	0.00991736	0.709167
LGSN	Ductal cells	-0.0021377	0.00242597	0.00456367	0.709167
RP4-781K5.2	Ductal cells	-0.00214046	0.0010875	0.00322796	0.709167
UNC45B	Ductal cells	-0.00214055	8.3654e-05	0.0022242	0.709167
SLC22A14	Ductal cells	-0.00214115	0.000752886	0.00289403	0.709167
CTD-2260A17.3	Ductal cells	-0.00214115	0.000752886	0.00289403	0.709167
AC099342.1	Ductal cells	-0.00214253	8.3654e-05	0.00222618	0.709167
RP4-597N16.4	Ductal cells	-0.00214299	0.00158943	0.00373241	0.709167
RP11-316M20.1	Ductal cells	-0.00214442	8.3654e-05	0.00222807	0.709167
RP11-209D14.2	Ductal cells	-0.00214521	0.000167308	0.00231252	0.709167
AP001422.3	Ductal cells	-0.00214521	0.000167308	0.00231252	0.709167
RP5-837J1.4	Ductal cells	-0.00214583	0.00041827	0.0025641	0.709167
FAM209A	Ductal cells	-0.00214583	0.00041827	0.0025641	0.709167
RP5-1074L1.1	Ductal cells	-0.00214583	0.00041827	0.0025641	0.709167
RP1-69D17.3	Ductal cells	-0.00214583	0.00041827	0.0025641	0.709167
OTUD6A	Ductal cells	-0.00214583	0.00041827	0.0025641	0.709167
SYNPO2L	Ductal cells	-0.00214583	0.00041827	0.0025641	0.709167
RP11-770J1.4	Ductal cells	-0.00214583	0.00041827	0.0025641	0.709167
GRIK1	Ductal cells	-0.00214583	0.00041827	0.0025641	0.709167
RP11-127L20.3	Ductal cells	-0.00214583	0.00041827	0.0025641	0.709167
PDF	Ductal cells	-0.00214583	0.00041827	0.0025641	0.709167
MYOZ2	Ductal cells	-0.00214583	0.00041827	0.0025641	0.709167
AC008592.8	Ductal cells	-0.00214583	0.00041827	0.0025641	0.709167
RAB40A	Ductal cells	-0.00214583	0.00041827	0.0025641	0.709167
CALML3	Ductal cells	-0.00214583	0.00041827	0.0025641	0.709167
KLHL10	Ductal cells	-0.00214583	0.00041827	0.0025641	0.709167
RP11-297A16.2	Ductal cells	-0.00214751	0.000167308	0.00231481	0.709167
AC017060.1	Ductal cells	-0.00216191	0.0041827	0.00634461	0.709167
RP11-704M14.1	Ductal cells	-0.0021626	0.00384808	0.00601069	0.709167
RP11-90D4.3	Ductal cells	-0.00216571	0.00041827	0.00258398	0.709167
CACNA1I	Ductal cells	-0.00216712	0.000501924	0.00266904	0.709167
SKOR1	Ductal cells	-0.00216949	0.000501924	0.00267142	0.709167
LINC00638	Ductal cells	-0.00217114	0.00552116	0.00769231	0.709167
RPL21	Ductal cells	-0.002175	0.997825	1	0.709167
RP3-449M8.9	Ductal cells	-0.00218339	0.00133846	0.00352186	0.709167
GYPC	Ductal cells	-0.00219131	0.687552	0.689744	0.709167
AC004528.4	Ductal cells	-0.00219368	0.000920194	0.00311388	0.709167
FOXI1	Ductal cells	-0.00219577	0.00125481	0.00345058	0.709167
LINC00852	Ductal cells	-0.00219887	0.00777982	0.0099787	0.709167
RP11-102M11.2	Ductal cells	-0.00220031	0.00292789	0.00512821	0.709167
DND1	Ductal cells	-0.002201	0.00936925	0.0115702	0.709167
KIAA1210	Ductal cells	-0.00220186	0.000669232	0.00287109	0.709167
LINC00242	Ductal cells	-0.00220333	0.00209135	0.00429468	0.709167
LINC00565	Ductal cells	-0.00221322	8.3654e-05	0.00229687	0.709167
UCN2	Ductal cells	-0.00221322	8.3654e-05	0.00229687	0.709167
GSG1L	Ductal cells	-0.00221322	8.3654e-05	0.00229687	0.709167
COLEC10	Ductal cells	-0.00221491	0.00041827	0.00263318	0.709167
RP11-46H11.3	Ductal cells	-0.0022161	0.0010875	0.0033036	0.709167
FOXI2	Ductal cells	-0.00221743	0.000585578	0.002803	0.709167
CTD-2021H9.3	Ductal cells	-0.00221828	0.0010875	0.00330579	0.709167
RP11-98D18.15	Ductal cells	-0.00221828	0.0010875	0.00330579	0.709167
AC092835.2	Ductal cells	-0.00221828	0.0010875	0.00330579	0.709167
LIPJ	Ductal cells	-0.00221828	0.0010875	0.00330579	0.709167
GAS2L2	Ductal cells	-0.00221828	0.0010875	0.00330579	0.709167
FLJ00418	Ductal cells	-0.00221828	0.0010875	0.00330579	0.709167
RP11-585P4.5	Ductal cells	-0.00221828	0.0010875	0.00330579	0.709167
RP11-439L18.3	Ductal cells	-0.00221828	0.0010875	0.00330579	0.709167
AC003956.1	Ductal cells	-0.00221828	0.0010875	0.00330579	0.709167
RP11-118K6.3	Ductal cells	-0.0022186	0.00368078	0.00589938	0.709167
RP11-290H9.4	Ductal cells	-0.00222266	0.00158943	0.00381209	0.709167
RP11-426L16.3	Ductal cells	-0.00222273	0.00167308	0.00389581	0.709167
RGPD1	Ductal cells	-0.0022242	0	0.0022242	0.709167
RP11-456D7.1	Ductal cells	-0.0022242	0	0.0022242	0.709167
LA16c-390E6.5	Ductal cells	-0.00222549	0.000334616	0.00256011	0.709167
RP11-219B4.5	Ductal cells	-0.00222618	0	0.00222618	0.709167
RP11-379K22.3	Ductal cells	-0.00222618	0	0.00222618	0.709167
RP5-968D22.1	Ductal cells	-0.00222618	0	0.00222618	0.709167
PAX3	Ductal cells	-0.00222618	0	0.00222618	0.709167
EVX1-AS	Ductal cells	-0.00222618	0	0.00222618	0.709167
RP11-443C10.1	Ductal cells	-0.00222807	0	0.00222807	0.709167
CACNA1E	Ductal cells	-0.00222887	8.3654e-05	0.00231252	0.709167
RP11-114M1.2	Ductal cells	-0.00222887	8.3654e-05	0.00231252	0.709167
RP11-110I1.6	Ductal cells	-0.00222949	0.000334616	0.0025641	0.709167
XXbac-BPG181M17.6	Ductal cells	-0.00222949	0.000334616	0.0025641	0.709167
RP11-449P15.1	Ductal cells	-0.00222949	0.000334616	0.0025641	0.709167
RP11-75C10.9	Ductal cells	-0.00222949	0.000334616	0.0025641	0.709167
AC010327.2	Ductal cells	-0.00222949	0.000334616	0.0025641	0.709167
RP13-228J13.1	Ductal cells	-0.00222949	0.000334616	0.0025641	0.709167
CTD-2017C7.1	Ductal cells	-0.00222949	0.000334616	0.0025641	0.709167
AC005775.2	Ductal cells	-0.00222949	0.000334616	0.0025641	0.709167
KIAA0391	Ductal cells	-0.00222949	0.000334616	0.0025641	0.709167
RP11-557H15.3	Ductal cells	-0.00222949	0.000334616	0.0025641	0.709167
TTC24	Ductal cells	-0.00223116	8.3654e-05	0.00231481	0.709167
RP11-243J16.7	Ductal cells	-0.00223116	8.3654e-05	0.00231481	0.709167
CTD-3065B20.2	Ductal cells	-0.00223116	8.3654e-05	0.00231481	0.709167
AC009499.1	Ductal cells	-0.00223116	8.3654e-05	0.00231481	0.709167
RP11-371A19.2	Ductal cells	-0.00223116	8.3654e-05	0.00231481	0.709167
ZNF319	Ductal cells	-0.0022328	0.0341308	0.0363636	0.709167
TMEM194A	Ductal cells	-0.00223404	0.0367241	0.0389581	0.709167
RP11-477J21.6	Ductal cells	-0.0022424	0	0.0022424	0.709167
RP11-561B11.3	Ductal cells	-0.0022424	0	0.0022424	0.709167
HBG2	Ductal cells	-0.0022424	0	0.0022424	0.709167
AP000295.10	Ductal cells	-0.00224936	0.000334616	0.00258398	0.709167
RP11-730K11.1	Ductal cells	-0.00225077	0.00041827	0.00266904	0.709167
RP11-571I18.4	Ductal cells	-0.00225287	0.0020077	0.00426057	0.709167
CTA-150C2.13	Ductal cells	-0.00225315	0.00041827	0.00267142	0.709167
RPS25	Ductal cells	-0.00225866	0.997741	1	0.709167
CTD-2001C12.1	Ductal cells	-0.00226156	0.00435001	0.00661157	0.709167
RP11-687F6.1	Ductal cells	-0.00226156	0.00435001	0.00661157	0.709167
DAND5	Ductal cells	-0.00226156	0.00435001	0.00661157	0.709167
MYRFL	Ductal cells	-0.00227027	0.024176	0.0264463	0.709167
LINC00640	Ductal cells	-0.00227087	8.3654e-05	0.00235452	0.709167
PHOSPHO1	Ductal cells	-0.00227087	8.3654e-05	0.00235452	0.709167
RP11-159H22.2	Ductal cells	-0.00227804	0.00184039	0.00411843	0.709167
LILRA3	Ductal cells	-0.00227885	0	0.00227885	0.709167
RPL29	Ductal cells	-0.00227928	0.995985	0.998264	0.709167
TMEM229A	Ductal cells	-0.00227942	0.00117116	0.00345058	0.709167
RNF148	Ductal cells	-0.00228011	0.00083654	0.00311665	0.709167
DLG1-AS1	Ductal cells	-0.0022808	0.000501924	0.00278272	0.709167
FAM71A	Ductal cells	-0.0022808	0.000501924	0.00278272	0.709167
AL603965.1	Ductal cells	-0.00228149	0.000167308	0.0024488	0.709167
RP11-65L3.2	Ductal cells	-0.00228175	0.00267693	0.00495868	0.709167
FLJ20306	Ductal cells	-0.00228175	0.00267693	0.00495868	0.709167
RP5-1024N4.4	Ductal cells	-0.00228175	0.00267693	0.00495868	0.709167
RP11-455J20.3	Ductal cells	-0.00228175	0.00267693	0.00495868	0.709167
AQP4-AS1	Ductal cells	-0.00228175	0.00267693	0.00495868	0.709167
MRPS28	Ductal cells	-0.00229447	0.412582	0.414876	0.709167
RP11-446H18.5	Ductal cells	-0.00229687	0	0.00229687	0.709167
METTL11B	Ductal cells	-0.00229687	0	0.00229687	0.709167
GRID2	Ductal cells	-0.00229687	0	0.00229687	0.709167
AC018464.3	Ductal cells	-0.00229687	0	0.00229687	0.709167
RP11-21L1.1	Ductal cells	-0.00230194	0.00100385	0.00330579	0.709167
DCAF8.1	Ductal cells	-0.00230194	0.00100385	0.00330579	0.709167
RP11-360I2.1	Ductal cells	-0.00230194	0.00100385	0.00330579	0.709167
RP1-127C7.6	Ductal cells	-0.00230194	0.00100385	0.00330579	0.709167
RP11-95O2.5	Ductal cells	-0.00230194	0.00100385	0.00330579	0.709167
AC002116.7	Ductal cells	-0.00230225	0.00359712	0.00589938	0.709167
RP11-120D5.1	Ductal cells	-0.00230363	0.00292789	0.00523152	0.709167
RP4-710M16.2	Ductal cells	-0.00230484	0.00761251	0.00991736	0.709167
CTB-118N6.3	Ductal cells	-0.00230484	0.00761251	0.00991736	0.709167
XRCC2	Ductal cells	-0.00230484	0.00761251	0.00991736	0.709167
RP11-17M16.2	Ductal cells	-0.00230484	0.00761251	0.00991736	0.709167
TCTEX1D4	Ductal cells	-0.0023051	0.015727	0.0180321	0.709167
RP11-703H8.7	Ductal cells	-0.00230708	0.00125481	0.00356189	0.709167
TGM5	Ductal cells	-0.00230914	0.000250962	0.00256011	0.709167
CHADL	Ductal cells	-0.00231079	0.0687636	0.0710744	0.709167
SLC39A2	Ductal cells	-0.00231252	0	0.00231252	0.709167
RP11-503C24.2	Ductal cells	-0.00231252	0	0.00231252	0.709167
LRRC18	Ductal cells	-0.00231252	0	0.00231252	0.709167
RP11-344F13.1	Ductal cells	-0.00231252	0	0.00231252	0.709167
AC011997.1	Ductal cells	-0.00231314	0.000250962	0.0025641	0.709167
FAM25C	Ductal cells	-0.00231314	0.000250962	0.0025641	0.709167
LINC00858	Ductal cells	-0.00231314	0.000250962	0.0025641	0.709167
ZNF536	Ductal cells	-0.00231314	0.000250962	0.0025641	0.709167
TDRD15	Ductal cells	-0.00231314	0.000250962	0.0025641	0.709167
RP11-185E12.2	Ductal cells	-0.00231314	0.000250962	0.0025641	0.709167
CTD-2547L24.4	Ductal cells	-0.00231314	0.000250962	0.0025641	0.709167
SLC12A3	Ductal cells	-0.00231314	0.000250962	0.0025641	0.709167
C17orf64	Ductal cells	-0.00231314	0.000250962	0.0025641	0.709167
AC018766.5	Ductal cells	-0.00231314	0.000250962	0.0025641	0.709167
RP13-616I3.1	Ductal cells	-0.00231314	0.000250962	0.0025641	0.709167
CTSG	Ductal cells	-0.00231314	0.000250962	0.0025641	0.709167
GPR25	Ductal cells	-0.00231314	0.000250962	0.0025641	0.709167
HHIPL2	Ductal cells	-0.00231314	0.000250962	0.0025641	0.709167
AC140481.2	Ductal cells	-0.00231314	0.000250962	0.0025641	0.709167
RP11-494H4.3	Ductal cells	-0.00231314	0.000250962	0.0025641	0.709167
BPIFA1	Ductal cells	-0.00231314	0.000250962	0.0025641	0.709167
CTC-232P5.1	Ductal cells	-0.00231314	0.000250962	0.0025641	0.709167
C21orf128	Ductal cells	-0.00231314	0.000250962	0.0025641	0.709167
RP4-536B24.3	Ductal cells	-0.00231481	0	0.00231481	0.709167
RP11-384F7.1	Ductal cells	-0.00231481	0	0.00231481	0.709167
RP11-713N11.5	Ductal cells	-0.00231481	0	0.00231481	0.709167
VPREB1	Ductal cells	-0.00231481	0	0.00231481	0.709167
XXbac-BPG254F23.7	Ductal cells	-0.00231481	0	0.00231481	0.709167
RP11-426L16.8	Ductal cells	-0.00231871	0.000167308	0.00248602	0.709167
ZNF367	Ductal cells	-0.00231888	0.00903463	0.0113535	0.709167
C6orf163	Ductal cells	-0.00232503	0.00593943	0.00826446	0.709167
CCNG1	Ductal cells	-0.00232779	0.396604	0.398931	0.709167
HRASLS5	Ductal cells	-0.00232808	0.0052702	0.00759828	0.709167
RP11-329B9.5	Ductal cells	-0.00233302	0.000250962	0.00258398	0.709167
CTD-2192J16.20	Ductal cells	-0.0023368	0.000334616	0.00267142	0.709167
KCNQ1-AS1	Ductal cells	-0.0023368	0.000334616	0.00267142	0.709167
RP11-95P13.1	Ductal cells	-0.00233749	0	0.00233749	0.709167
RP11-298I3.1	Ductal cells	-0.00233749	0	0.00233749	0.709167
SRMS	Ductal cells	-0.00233749	0	0.00233749	0.709167
RP11-115J16.1	Ductal cells	-0.00233749	0	0.00233749	0.709167
RP11-464F9.22	Ductal cells	-0.00234522	0.00426635	0.00661157	0.709167
CTA-228A9.3	Ductal cells	-0.00234585	0.0094529	0.0117988	0.709167
TNFSF13	Ductal cells	-0.00234677	0.00158943	0.00393619	0.709167
PRDM11	Ductal cells	-0.00235008	0.0209135	0.0232636	0.709167
RP11-1008C21.2	Ductal cells	-0.00235264	0.00769617	0.0100488	0.709167
RP11-723O4.9	Ductal cells	-0.00235412	0.00543751	0.00779163	0.709167
RP1	Ductal cells	-0.00235452	0	0.00235452	0.709167
MOBP	Ductal cells	-0.00235452	0	0.00235452	0.709167
RP11-129J12.2	Ductal cells	-0.00235452	0	0.00235452	0.709167
TMLHE-AS1	Ductal cells	-0.0023555	0.00476828	0.00712378	0.709167
CTB-152G17.6	Ductal cells	-0.00236317	0.0145558	0.016919	0.709167
RP1-150O5.3	Ductal cells	-0.00236377	0.000752886	0.00311665	0.709167
CTC-806A22.1	Ductal cells	-0.00236514	8.3654e-05	0.0024488	0.709167
C12orf50	Ductal cells	-0.0023654	0.00259327	0.00495868	0.709167
AL020996.1	Ductal cells	-0.0023654	0.00259327	0.00495868	0.709167
NUTM2E	Ductal cells	-0.0023654	0.00259327	0.00495868	0.709167
C22orf43	Ductal cells	-0.00236762	0.00276058	0.00512821	0.709167
XXyac-YX155B6.6	Ductal cells	-0.00237123	0.00250962	0.00488085	0.709167
RP11-430C7.4	Ductal cells	-0.00237785	0.00167308	0.00405093	0.709167
RP11-402D21.2	Ductal cells	-0.00237785	0.00167308	0.00405093	0.709167
CTC-350I8.1	Ductal cells	-0.00238559	0.000920194	0.00330579	0.709167
AC098617.1	Ductal cells	-0.00238559	0.000920194	0.00330579	0.709167
CTD-2587H19.3	Ductal cells	-0.00238559	0.000920194	0.00330579	0.709167
SPACA6P-AS	Ductal cells	-0.00238559	0.000920194	0.00330579	0.709167
KB-1043D8.6	Ductal cells	-0.00238559	0.000920194	0.00330579	0.709167
RHBDL3	Ductal cells	-0.00238849	0.00752886	0.00991736	0.709167
CTC-527H23.3	Ductal cells	-0.00239142	0.00083654	0.00322796	0.709167
GATA5	Ductal cells	-0.00239192	0.000250962	0.00264288	0.709167
RP11-218C14.5	Ductal cells	-0.00239192	0.000250962	0.00264288	0.709167
CTD-2376I4.1	Ductal cells	-0.00239211	0.000501924	0.00289403	0.709167
CA7	Ductal cells	-0.0023928	0.000167308	0.00256011	0.709167
PTTG2	Ductal cells	-0.00239679	0.000167308	0.0025641	0.709167
RP11-362F19.3	Ductal cells	-0.00239679	0.000167308	0.0025641	0.709167
RP3-380B8.4	Ductal cells	-0.00239679	0.000167308	0.0025641	0.709167
RP6-206I17.1	Ductal cells	-0.00239679	0.000167308	0.0025641	0.709167
RP11-572M11.4	Ductal cells	-0.00239679	0.000167308	0.0025641	0.709167
HIST1H4L	Ductal cells	-0.00239679	0.000167308	0.0025641	0.709167
RP13-216E22.4	Ductal cells	-0.00239679	0.000167308	0.0025641	0.709167
SLC26A8	Ductal cells	-0.00239679	0.000167308	0.0025641	0.709167
CALCA	Ductal cells	-0.00239679	0.000167308	0.0025641	0.709167
ELF5	Ductal cells	-0.00239679	0.000167308	0.0025641	0.709167
TPSD1	Ductal cells	-0.00239679	0.000167308	0.0025641	0.709167
F8A2	Ductal cells	-0.00239679	0.000167308	0.0025641	0.709167
AC003991.3	Ductal cells	-0.00239679	0.000167308	0.0025641	0.709167
AF121898.3	Ductal cells	-0.00239679	0.000167308	0.0025641	0.709167
DNTT	Ductal cells	-0.00239679	0.000167308	0.0025641	0.709167
RP11-63N8.3	Ductal cells	-0.00239679	0.000167308	0.0025641	0.709167
C11orf16	Ductal cells	-0.00239679	0.000167308	0.0025641	0.709167
MATN1	Ductal cells	-0.00239679	0.000167308	0.0025641	0.709167
RP11-863K10.7	Ductal cells	-0.00239679	0.000167308	0.0025641	0.709167
KIAA1658	Ductal cells	-0.00239679	0.000167308	0.0025641	0.709167
AC008267.1	Ductal cells	-0.00240531	0.000752886	0.0031582	0.709167
RP11-245J9.6	Ductal cells	-0.00240868	0.00585578	0.00826446	0.709167
KRTDAP	Ductal cells	-0.00240868	0.00585578	0.00826446	0.709167
RP11-188P20.3	Ductal cells	-0.00240868	0.00585578	0.00826446	0.709167
RP11-637O19.2	Ductal cells	-0.00241667	0.000167308	0.00258398	0.709167
INPP5J	Ductal cells	-0.00241739	0.0256818	0.0280992	0.709167
HMX2	Ductal cells	-0.00241908	0.000920194	0.00333927	0.709167
TBC1D3B	Ductal cells	-0.00241976	0.000585578	0.00300534	0.709167
RP11-338N10.2	Ductal cells	-0.00242045	0.000250962	0.00267142	0.709167
RP11-706C16.7	Ductal cells	-0.00242045	0.000250962	0.00267142	0.709167
RP11-158H5.7	Ductal cells	-0.00242211	0.0052702	0.00769231	0.709167
WDR65	Ductal cells	-0.00242211	0.0052702	0.00769231	0.709167
RPS24	Ductal cells	-0.00242597	0.997574	1	0.709167
RP11-430C7.5	Ductal cells	-0.00242887	0.0041827	0.00661157	0.709167
FAM87A	Ductal cells	-0.0024301	0.00158943	0.00401952	0.709167
ABCG4	Ductal cells	-0.00243063	0	0.00243063	0.709167
RP1-30M3.5	Ductal cells	-0.00243177	0.0107914	0.0132231	0.709167
RP11-346C20.4	Ductal cells	-0.00243954	0.00100385	0.00344339	0.709167
RP11-710F7.3	Ductal cells	-0.00244122	0.00368078	0.00612199	0.709167
RP11-510H23.1	Ductal cells	-0.00244153	0.00284424	0.00528576	0.709167
SMCR8	Ductal cells	-0.00244222	0.000250962	0.00269318	0.709167
SLC5A3	Ductal cells	-0.00244604	0.00133846	0.00378451	0.709167
TPSG1	Ductal cells	-0.0024488	0	0.0024488	0.709167
RP11-909N17.3	Ductal cells	-0.0024488	0	0.0024488	0.709167
LINC00964	Ductal cells	-0.00244906	0.00250962	0.00495868	0.709167
RP11-431K24.3	Ductal cells	-0.00244906	0.00250962	0.00495868	0.709167
RP11-230C9.2	Ductal cells	-0.00244906	0.00250962	0.00495868	0.709167
AC132192.1	Ductal cells	-0.00244906	0.00250962	0.00495868	0.709167
SGCZ	Ductal cells	-0.00244906	0.00250962	0.00495868	0.709167
CCRN4L	Ductal cells	-0.00245128	0.00267693	0.00512821	0.709167
ZNF596	Ductal cells	-0.00245777	0.0223356	0.0247934	0.709167
TCTN2	Ductal cells	-0.00245791	0.0702694	0.0727273	0.709167
ZFP69B	Ductal cells	-0.00246333	0.00376443	0.00622776	0.709167
TDRD12	Ductal cells	-0.00246664	0	0.00246664	0.709167
HIST2H3D	Ductal cells	-0.00246727	0.00242597	0.00489324	0.709167
RP11-542C16.2	Ductal cells	-0.00246925	0.00083654	0.00330579	0.709167
AC007391.2	Ductal cells	-0.00246925	0.00083654	0.00330579	0.709167
AC007228.5	Ductal cells	-0.00246925	0.00083654	0.00330579	0.709167
RP3-388M5.9	Ductal cells	-0.00246925	0.00083654	0.00330579	0.709167
CTB-129P6.11	Ductal cells	-0.00246925	0.00083654	0.00330579	0.709167
AC022154.7	Ductal cells	-0.00246925	0.00083654	0.00330579	0.709167
RP11-68L18.1	Ductal cells	-0.00246925	0.00083654	0.00330579	0.709167
CNTN2	Ductal cells	-0.00247132	0.000501924	0.00297324	0.709167
RP11-342D11.2	Ductal cells	-0.00247188	0.00100385	0.00347573	0.709167
RP5-965F6.2	Ductal cells	-0.00247557	0.000167308	0.00264288	0.709167
RP5-1013A22.5	Ductal cells	-0.00247645	8.3654e-05	0.00256011	0.709167
RP11-927P21.1	Ductal cells	-0.00247836	0.00644136	0.00891972	0.709167
RP11-327L3.3	Ductal cells	-0.00248045	8.3654e-05	0.0025641	0.709167
ALX1	Ductal cells	-0.00248045	8.3654e-05	0.0025641	0.709167
EQTN	Ductal cells	-0.00248045	8.3654e-05	0.0025641	0.709167
RP11-732A19.9	Ductal cells	-0.00248045	8.3654e-05	0.0025641	0.709167
CTD-2054N24.2	Ductal cells	-0.00248045	8.3654e-05	0.0025641	0.709167
KCNH4	Ductal cells	-0.00248045	8.3654e-05	0.0025641	0.709167
MEF2B	Ductal cells	-0.00248045	8.3654e-05	0.0025641	0.709167
UGT3A2	Ductal cells	-0.00248045	8.3654e-05	0.0025641	0.709167
RP11-321N4.5	Ductal cells	-0.00248045	8.3654e-05	0.0025641	0.709167
RP11-134O21.1	Ductal cells	-0.00248045	8.3654e-05	0.0025641	0.709167
AF165138.7	Ductal cells	-0.00248045	8.3654e-05	0.0025641	0.709167
RP11-173P15.3	Ductal cells	-0.00248045	8.3654e-05	0.0025641	0.709167
RP11-297C4.3	Ductal cells	-0.00248045	8.3654e-05	0.0025641	0.709167
RP11-100E13.1	Ductal cells	-0.00248045	8.3654e-05	0.0025641	0.709167
AC093159.1	Ductal cells	-0.00248045	8.3654e-05	0.0025641	0.709167
RP11-307C18.1	Ductal cells	-0.00248045	8.3654e-05	0.0025641	0.709167
RP5-902P8.10	Ductal cells	-0.00248045	8.3654e-05	0.0025641	0.709167
RP11-33B1.3	Ductal cells	-0.00248045	8.3654e-05	0.0025641	0.709167
RP11-840I19.5	Ductal cells	-0.00248045	8.3654e-05	0.0025641	0.709167
RP11-195B21.3	Ductal cells	-0.00248045	8.3654e-05	0.0025641	0.709167
SPINK6	Ductal cells	-0.00248602	0	0.00248602	0.709167
RP11-483P21.2	Ductal cells	-0.00248602	0	0.00248602	0.709167
RP13-884E18.2	Ductal cells	-0.00248602	0	0.00248602	0.709167
AC010547.9	Ductal cells	-0.00248896	0.000669232	0.0031582	0.709167
RP11-557L19.1	Ductal cells	-0.00248896	0.000669232	0.0031582	0.709167
ANKHD1-EIF4EBP3	Ductal cells	-0.00249234	0.00577213	0.00826446	0.709167
AC007292.6	Ductal cells	-0.00249234	0.00577213	0.00826446	0.709167
C17orf50	Ductal cells	-0.00249308	0.00552116	0.00801425	0.709167
DLEC1	Ductal cells	-0.00249928	0.00250962	0.0050089	0.709167
RP11-45P15.4	Ductal cells	-0.00249964	0.00476828	0.00726792	0.709167
RP11-358L4.1	Ductal cells	-0.00250033	8.3654e-05	0.00258398	0.709167
PCDH11Y	Ductal cells	-0.00250273	0.00083654	0.00333927	0.709167
CLCA2	Ductal cells	-0.00250411	0.000167308	0.00267142	0.709167
ABCA4	Ductal cells	-0.00250411	0.000167308	0.00267142	0.709167
RP11-353N14.1	Ductal cells	-0.00250411	0.000167308	0.00267142	0.709167
LA16c-312E8.2	Ductal cells	-0.00250411	0.000167308	0.00267142	0.709167
KB-208E9.1	Ductal cells	-0.00250576	0.00518655	0.00769231	0.709167
RP11-163N6.2	Ductal cells	-0.00251252	0.00409905	0.00661157	0.709167
RP11-66B24.7	Ductal cells	-0.00251867	0.00660867	0.00912734	0.709167
DKKL1	Ductal cells	-0.00252092	0.0030952	0.00561612	0.709167
RP11-363E6.4	Ductal cells	-0.00252532	0.000501924	0.00302725	0.709167
RP11-268P4.4	Ductal cells	-0.00253271	0.00242597	0.00495868	0.709167
CTD-3222D19.7	Ductal cells	-0.00253493	0.00259327	0.00512821	0.709167
RP11-339B21.13	Ductal cells	-0.00253854	0.00234231	0.00488085	0.709167
CTD-3220F14.1	Ductal cells	-0.0025529	0.000752886	0.00330579	0.709167
C8B	Ductal cells	-0.0025529	0.000752886	0.00330579	0.709167
AC062028.1	Ductal cells	-0.0025529	0.000752886	0.00330579	0.709167
CTD-2162K18.3	Ductal cells	-0.0025529	0.000752886	0.00330579	0.709167
BSN-AS2	Ductal cells	-0.0025529	0.000752886	0.00330579	0.709167
CXorf31	Ductal cells	-0.00255379	0.000585578	0.00313937	0.709167
OCM	Ductal cells	-0.00255487	0.00100385	0.00355872	0.709167
FADS6	Ductal cells	-0.00255873	0.000669232	0.00322796	0.709167
CTB-191K22.5	Ductal cells	-0.00255873	0.000669232	0.00322796	0.709167
AC124890.1	Ductal cells	-0.00256126	0.00117116	0.00373241	0.709167
RP11-281P23.2	Ductal cells	-0.0025641	0	0.0025641	0.709167
ANKRD34B	Ductal cells	-0.0025641	0	0.0025641	0.709167
SOAT2	Ductal cells	-0.0025641	0	0.0025641	0.709167
RP11-403A21.1	Ductal cells	-0.0025641	0	0.0025641	0.709167
AC092580.3	Ductal cells	-0.0025641	0	0.0025641	0.709167
PROB1	Ductal cells	-0.0025641	0	0.0025641	0.709167
HIST1H3F	Ductal cells	-0.0025641	0	0.0025641	0.709167
RP11-705C15.4	Ductal cells	-0.0025641	0	0.0025641	0.709167
SIAH3	Ductal cells	-0.0025641	0	0.0025641	0.709167
AL109767.1	Ductal cells	-0.0025641	0	0.0025641	0.709167
ITGAD	Ductal cells	-0.0025641	0	0.0025641	0.709167
CTD-2568A17.1	Ductal cells	-0.0025641	0	0.0025641	0.709167
CDHR4	Ductal cells	-0.0025641	0	0.0025641	0.709167
RETNLB	Ductal cells	-0.0025641	0	0.0025641	0.709167
RP11-574K11.31	Ductal cells	-0.0025641	0	0.0025641	0.709167
GRIK4	Ductal cells	-0.0025641	0	0.0025641	0.709167
OVCH1-AS1	Ductal cells	-0.0025641	0	0.0025641	0.709167
RP11-495P10.6	Ductal cells	-0.0025641	0	0.0025641	0.709167
RP11-443B7.2	Ductal cells	-0.0025641	0	0.0025641	0.709167
RP11-360L9.8	Ductal cells	-0.0025641	0	0.0025641	0.709167
RP11-435O5.6	Ductal cells	-0.0025641	0	0.0025641	0.709167
AP000640.10	Ductal cells	-0.0025641	0	0.0025641	0.709167
RP11-110I1.11	Ductal cells	-0.0025641	0	0.0025641	0.709167
CCDC147-AS1	Ductal cells	-0.0025641	0	0.0025641	0.709167
AC010969.1	Ductal cells	-0.0025641	0	0.0025641	0.709167
AC068492.1	Ductal cells	-0.0025641	0	0.0025641	0.709167
RP11-246A10.1	Ductal cells	-0.0025641	0	0.0025641	0.709167
RP11-416O18.1	Ductal cells	-0.0025641	0	0.0025641	0.709167
RP11-402J6.1	Ductal cells	-0.0025641	0	0.0025641	0.709167
RP11-142C4.6	Ductal cells	-0.0025641	0	0.0025641	0.709167
GLB1L3	Ductal cells	-0.0025641	0	0.0025641	0.709167
WDR64	Ductal cells	-0.0025641	0	0.0025641	0.709167
RP11-923I11.3	Ductal cells	-0.0025641	0	0.0025641	0.709167
FETUB	Ductal cells	-0.0025641	0	0.0025641	0.709167
RP11-554D15.3	Ductal cells	-0.0025641	0	0.0025641	0.709167
AL163953.3	Ductal cells	-0.0025641	0	0.0025641	0.709167
AC007879.4	Ductal cells	-0.0025641	0	0.0025641	0.709167
RP11-345M22.3	Ductal cells	-0.0025641	0	0.0025641	0.709167
GPR15	Ductal cells	-0.0025641	0	0.0025641	0.709167
CMA1	Ductal cells	-0.0025641	0	0.0025641	0.709167
RP3-508I15.10	Ductal cells	-0.0025641	0	0.0025641	0.709167
RP11-321E2.3	Ductal cells	-0.0025641	0	0.0025641	0.709167
RP11-213H15.4	Ductal cells	-0.0025641	0	0.0025641	0.709167
RP11-12J10.3	Ductal cells	-0.0025641	0	0.0025641	0.709167
RP11-96C21.1	Ductal cells	-0.0025641	0	0.0025641	0.709167
LINC01095	Ductal cells	-0.0025641	0	0.0025641	0.709167
IRS4	Ductal cells	-0.0025641	0	0.0025641	0.709167
LINC00184	Ductal cells	-0.0025641	0	0.0025641	0.709167
RP11-318K12.2	Ductal cells	-0.0025641	0	0.0025641	0.709167
SPTA1	Ductal cells	-0.0025641	0	0.0025641	0.709167
EIF2B5-AS1	Ductal cells	-0.0025641	0	0.0025641	0.709167
ADIPOQ	Ductal cells	-0.0025641	0	0.0025641	0.709167
RP11-12A16.3	Ductal cells	-0.0025641	0	0.0025641	0.709167
RP11-867G2.6	Ductal cells	-0.0025641	0	0.0025641	0.709167
IFNL3	Ductal cells	-0.0025641	0	0.0025641	0.709167
CLC	Ductal cells	-0.0025641	0	0.0025641	0.709167
CTA-339C12.1	Ductal cells	-0.0025641	0	0.0025641	0.709167
TRBV11-2	Ductal cells	-0.0025641	0	0.0025641	0.709167
RP11-202G18.1	Ductal cells	-0.0025641	0	0.0025641	0.709167
TET2-AS1	Ductal cells	-0.0025641	0	0.0025641	0.709167
GATA1	Ductal cells	-0.0025641	0	0.0025641	0.709167
AF178030.2	Ductal cells	-0.0025641	0	0.0025641	0.709167
RP11-135D11.2	Ductal cells	-0.0025641	0	0.0025641	0.709167
CCDC42	Ductal cells	-0.0025641	0	0.0025641	0.709167
CACNG1	Ductal cells	-0.0025641	0	0.0025641	0.709167
AANAT	Ductal cells	-0.0025641	0	0.0025641	0.709167
RP11-6L6.7	Ductal cells	-0.0025641	0	0.0025641	0.709167
CTD-2024P10.2	Ductal cells	-0.00257123	0.00393174	0.00650297	0.709167
RP11-210M15.2	Ductal cells	-0.00257599	0.00568847	0.00826446	0.709167
LL0XNC01-237H1.2	Ductal cells	-0.00257674	0.00543751	0.00801425	0.709167
FAM21B	Ductal cells	-0.00257949	0.00409905	0.00667854	0.709167
SORCS3	Ductal cells	-0.00258398	0	0.00258398	0.709167
RP3-495K2.2	Ductal cells	-0.00258398	0	0.00258398	0.709167
LINC00536	Ductal cells	-0.00258398	0	0.00258398	0.709167
RP11-214O1.2	Ductal cells	-0.00258539	8.3654e-05	0.00266904	0.709167
SERPIND1	Ductal cells	-0.00258707	0.00041827	0.00300534	0.709167
RP5-858B6.1	Ductal cells	-0.00258707	0.00041827	0.00300534	0.709167
RP3-467K16.4	Ductal cells	-0.00258776	8.3654e-05	0.00267142	0.709167
QRFPR	Ductal cells	-0.00258776	8.3654e-05	0.00267142	0.709167
RPS23	Ductal cells	-0.00259327	0.997407	1	0.709167
RP11-152N13.16	Ductal cells	-0.00259618	0.00401539	0.00661157	0.709167
RP11-130L8.1	Ductal cells	-0.00259618	0.00401539	0.00661157	0.709167
RP11-266L9.5	Ductal cells	-0.00259618	0.00401539	0.00661157	0.709167
ZNF843	Ductal cells	-0.00259618	0.00401539	0.00661157	0.709167
CTD-2537I9.5	Ductal cells	-0.00259618	0.00401539	0.00661157	0.709167
RP3-439F8.1	Ductal cells	-0.00259741	0.00142212	0.00401952	0.709167
AC015987.1	Ductal cells	-0.00260489	0.0238414	0.0264463	0.709167
AC072062.1	Ductal cells	-0.00260715	0.0041827	0.00678985	0.709167
CTB-193M12.1	Ductal cells	-0.00260723	8.3654e-05	0.00269088	0.709167
CTD-2353F22.1	Ductal cells	-0.00260953	8.3654e-05	0.00269318	0.709167
RP11-452C13.1	Ductal cells	-0.00260953	8.3654e-05	0.00269318	0.709167
TRIM17	Ductal cells	-0.00261266	0.00150577	0.00411843	0.709167
RP5-952N6.1	Ductal cells	-0.0026129	0.00485193	0.00746483	0.709167
RP11-649E7.5	Ductal cells	-0.00261506	0.00259327	0.00520833	0.709167
CTD-2325A15.5	Ductal cells	-0.00261542	0.000167308	0.00278272	0.709167
CTD-2366F13.2	Ductal cells	-0.00261637	0.00234231	0.00495868	0.709167
RP11-122M14.1	Ductal cells	-0.00261637	0.00234231	0.00495868	0.709167
RP11-421M1.8	Ductal cells	-0.00261858	0.00250962	0.00512821	0.709167
RP11-575L7.8	Ductal cells	-0.00261858	0.00250962	0.00512821	0.709167
CTC-301O7.4	Ductal cells	-0.00261858	0.00250962	0.00512821	0.709167
RP11-401P9.5	Ductal cells	-0.00262013	0.000250962	0.00287109	0.709167
AC002480.3	Ductal cells	-0.00262119	0.00276058	0.00538177	0.709167
FAM87B	Ductal cells	-0.00262893	0.00142212	0.00405104	0.709167
AC009410.1	Ductal cells	-0.00263437	0.000669232	0.0033036	0.709167
RP11-624L4.1	Ductal cells	-0.00263549	0.00393174	0.00656723	0.709167
CTB-134H23.2	Ductal cells	-0.00263655	0.000669232	0.00330579	0.709167
RGSL1	Ductal cells	-0.00263655	0.000669232	0.00330579	0.709167
RP11-107M16.2	Ductal cells	-0.00263655	0.000669232	0.00330579	0.709167
AC116609.1	Ductal cells	-0.00263655	0.000669232	0.00330579	0.709167
RP11-1000B6.5	Ductal cells	-0.00263655	0.000669232	0.00330579	0.709167
TP53AIP1	Ductal cells	-0.00263655	0.000669232	0.00330579	0.709167
RP11-259K5.2	Ductal cells	-0.00263946	0.0072779	0.00991736	0.709167
RP11-58E21.4	Ductal cells	-0.00264256	0.000250962	0.00289352	0.709167
NPFFR2	Ductal cells	-0.00264288	0	0.00264288	0.709167
HCRTR2	Ductal cells	-0.00264288	0	0.00264288	0.709167
EPHA5	Ductal cells	-0.00264288	0	0.00264288	0.709167
RP11-586K2.1	Ductal cells	-0.00264288	0	0.00264288	0.709167
CLLU1	Ductal cells	-0.00264288	0	0.00264288	0.709167
RP11-227D13.1	Ductal cells	-0.00264288	0	0.00264288	0.709167
FIGNL1	Ductal cells	-0.00264817	0.0271039	0.0297521	0.709167
KDM4D	Ductal cells	-0.00264904	0.00510289	0.00775194	0.709167
EIF3CL	Ductal cells	-0.00265074	0.0100385	0.0126892	0.709167
LINC01024	Ductal cells	-0.00265084	0.0235068	0.0261576	0.709167
RP11-353K11.1	Ductal cells	-0.00265964	0.00560482	0.00826446	0.709167
RP11-22P6.2	Ductal cells	-0.00266255	0.0122135	0.014876	0.709167
DHODH	Ductal cells	-0.00266421	0.057554	0.0602182	0.709167
DBH	Ductal cells	-0.00266904	0	0.00266904	0.709167
C17orf66	Ductal cells	-0.00266904	0	0.00266904	0.709167
TUBA3E	Ductal cells	-0.00266904	0	0.00266904	0.709167
YBX2	Ductal cells	-0.00266935	0.00100385	0.0036732	0.709167
PRB3	Ductal cells	-0.00267142	0	0.00267142	0.709167
NAT8	Ductal cells	-0.00267142	0	0.00267142	0.709167
RPL18A	Ductal cells	-0.00267693	0.997323	1	0.709167
CTD-2555O16.4	Ductal cells	-0.00267983	0.00393174	0.00661157	0.709167
AC005329.7	Ductal cells	-0.00267983	0.00393174	0.00661157	0.709167
RP11-271K21.11	Ductal cells	-0.00268274	0.0105404	0.0132231	0.709167
TFR2	Ductal cells	-0.00268391	0.00744521	0.0101291	0.709167
AC005932.1	Ductal cells	-0.00269318	0	0.00269318	0.709167
HIST1H4K	Ductal cells	-0.00269561	0.00041827	0.00311388	0.709167
XXyac-YX155B6.7	Ductal cells	-0.00269563	0.00175673	0.00445236	0.709167
FAM83C-AS1	Ductal cells	-0.00269838	0.00041827	0.00311665	0.709167
GJB7	Ductal cells	-0.00269907	8.3654e-05	0.00278272	0.709167
RP11-20I20.4	Ductal cells	-0.00270002	0.00225866	0.00495868	0.709167
RP4-616B8.4	Ductal cells	-0.00270002	0.00225866	0.00495868	0.709167
MTRNR2L2	Ductal cells	-0.00270292	0.00886732	0.0115702	0.709167
AP000692.10	Ductal cells	-0.00270292	0.00886732	0.0115702	0.709167
RP3-333A15.1	Ductal cells	-0.00270378	0.000167308	0.00287109	0.709167
RP5-1065P14.2	Ductal cells	-0.00271802	0.000585578	0.0033036	0.709167
RP11-181G12.5	Ductal cells	-0.00272021	0.000585578	0.00330579	0.709167
AC104841.2	Ductal cells	-0.00272021	0.000585578	0.00330579	0.709167
AC004854.4	Ductal cells	-0.00272021	0.000585578	0.00330579	0.709167
CTD-2213F21.2	Ductal cells	-0.00272021	0.000585578	0.00330579	0.709167
RP11-756H6.1	Ductal cells	-0.00272021	0.000585578	0.00330579	0.709167
IGF2-AS	Ductal cells	-0.00272021	0.000585578	0.00330579	0.709167
CTD-2201G3.1	Ductal cells	-0.00272021	0.000585578	0.00330579	0.709167
MSANTD1	Ductal cells	-0.0027219	0.00250962	0.00523152	0.709167
RP11-404F10.2	Ductal cells	-0.00272218	0.00083654	0.00355872	0.709167
MMP21	Ductal cells	-0.00272228	0.000250962	0.00297324	0.709167
USP27X-AS1	Ductal cells	-0.00272311	0.00719424	0.00991736	0.709167
RP11-524H19.2	Ductal cells	-0.00272397	0.00150577	0.00422974	0.709167
RP11-539G18.2	Ductal cells	-0.00272544	0.0143048	0.0170303	0.709167
UPK2	Ductal cells	-0.00272604	0.000501924	0.00322796	0.709167
TLCD2	Ductal cells	-0.00272673	0.000167308	0.00289403	0.709167
RP11-583F2.5	Ductal cells	-0.00272911	0.000585578	0.00331469	0.709167
GALR2	Ductal cells	-0.00273304	0.000167308	0.00290035	0.709167
RP11-36B15.1	Ductal cells	-0.00273993	0.00041827	0.0031582	0.709167
CTD-2308L22.1	Ductal cells	-0.0027433	0.00552116	0.00826446	0.709167
RP11-231G3.1	Ductal cells	-0.0027433	0.00552116	0.00826446	0.709167
CTD-2532N20.1	Ductal cells	-0.0027433	0.00552116	0.00826446	0.709167
KIAA0391.1	Ductal cells	-0.0027468	0.00393174	0.00667854	0.709167
RP11-267N12.1	Ductal cells	-0.00275208	8.3654e-05	0.00283573	0.709167
RP11-313F23.4	Ductal cells	-0.0027548	0.00150577	0.00426057	0.709167
ZMYM6NB	Ductal cells	-0.00276349	0.00384808	0.00661157	0.709167
RP11-34P13.7	Ductal cells	-0.00276349	0.00384808	0.00661157	0.709167
ACTRT3	Ductal cells	-0.00276368	0.0118789	0.0146425	0.709167
RP11-798K3.3	Ductal cells	-0.0027729	0.000334616	0.00310752	0.709167
ATP5J	Ductal cells	-0.00277913	0.880124	0.882903	0.709167
RP11-1101H11.1	Ductal cells	-0.00278272	0	0.00278272	0.709167
TRIM31-AS1	Ductal cells	-0.00278272	0	0.00278272	0.709167
RP11-440I14.3	Ductal cells	-0.00278272	0	0.00278272	0.709167
CTD-2619J13.13	Ductal cells	-0.00278272	0	0.00278272	0.709167
AKAP14	Ductal cells	-0.00278272	0	0.00278272	0.709167
RP11-77K12.7	Ductal cells	-0.00278272	0	0.00278272	0.709167
RP11-115J23.1	Ductal cells	-0.00278272	0	0.00278272	0.709167
C10orf111	Ductal cells	-0.00278658	0.00878367	0.0115702	0.709167
RP11-120J1.1	Ductal cells	-0.00278732	0.000250962	0.00303828	0.709167
ARMCX3-AS1	Ductal cells	-0.00278743	8.3654e-05	0.00287109	0.709167
SLC7A3	Ductal cells	-0.00278743	8.3654e-05	0.00287109	0.709167
AP002954.3	Ductal cells	-0.00278891	0.00150577	0.00429468	0.709167
TRAIP	Ductal cells	-0.00279453	0.00777982	0.0105744	0.709167
TEPP	Ductal cells	-0.00279492	0.00920194	0.0119969	0.709167
RP11-661A12.7	Ductal cells	-0.00280386	0.000501924	0.00330579	0.709167
RP11-17A1.3	Ductal cells	-0.00280386	0.000501924	0.00330579	0.709167
CNPY1	Ductal cells	-0.00280386	0.000501924	0.00330579	0.709167
CENPI	Ductal cells	-0.00280386	0.000501924	0.00330579	0.709167
Z69666.2	Ductal cells	-0.00280386	0.000501924	0.00330579	0.709167
STK4-AS1	Ductal cells	-0.00280386	0.000501924	0.00330579	0.709167
C10orf113	Ductal cells	-0.00280386	0.000501924	0.00330579	0.709167
ZBTB12	Ductal cells	-0.00280386	0.000501924	0.00330579	0.709167
CTB-31O20.3	Ductal cells	-0.00280386	0.000501924	0.00330579	0.709167
RP11-176N18.2	Ductal cells	-0.00280386	0.000501924	0.00330579	0.709167
RP11-329B9.3	Ductal cells	-0.00280593	0.000167308	0.00297324	0.709167
LGALS8-AS1	Ductal cells	-0.00280676	0.00711059	0.00991736	0.709167
RP5-968D22.3	Ductal cells	-0.002809	0.000752886	0.00356189	0.709167
GCSAML	Ductal cells	-0.00280986	8.3654e-05	0.00289352	0.709167
AC073072.5	Ductal cells	-0.00280986	8.3654e-05	0.00289352	0.709167
RP11-276H1.3	Ductal cells	-0.00280986	8.3654e-05	0.00289352	0.709167
GLDC	Ductal cells	-0.00280986	8.3654e-05	0.00289352	0.709167
RP11-231E6.1	Ductal cells	-0.00281038	8.3654e-05	0.00289403	0.709167
RP11-209E8.1	Ductal cells	-0.00281038	8.3654e-05	0.00289403	0.709167
RP1-130H16.16	Ductal cells	-0.0028112	0.00744521	0.0102564	0.709167
FOXO6	Ductal cells	-0.00282021	0.0223356	0.0251558	0.709167
SYNE1	Ductal cells	-0.00282316	0.299565	0.302388	0.709167
CTC-308K20.1	Ductal cells	-0.00282695	0.00543751	0.00826446	0.709167
C12orf61	Ductal cells	-0.00282695	0.00543751	0.00826446	0.709167
SPATA9	Ductal cells	-0.00283	0.00476828	0.00759828	0.709167
FARS2	Ductal cells	-0.00283494	0.0927723	0.0956072	0.709167
RP11-234K19.1	Ductal cells	-0.00283573	0	0.00283573	0.709167
RP11-506H20.1	Ductal cells	-0.00283666	0.00083654	0.0036732	0.709167
RP11-250B2.3	Ductal cells	-0.00283701	0.00175673	0.00459374	0.709167
SPERT	Ductal cells	-0.00283803	0.000167308	0.00300534	0.709167
CTD-2210P24.3	Ductal cells	-0.00283803	0.000167308	0.00300534	0.709167
TFAP2E	Ductal cells	-0.00284038	0.00485193	0.00769231	0.709167
RPL3	Ductal cells	-0.00284424	0.997156	1	0.709167
CALML6	Ductal cells	-0.00284714	0.00376443	0.00661157	0.709167
RP11-380L11.4	Ductal cells	-0.00285043	0.00317885	0.00602929	0.709167
AC009228.1	Ductal cells	-0.00285973	0.000585578	0.00344531	0.709167
GPR89C	Ductal cells	-0.00286018	0.00292789	0.00578807	0.709167
MPP4	Ductal cells	-0.00286179	0.00259327	0.00545507	0.709167
HIST1H2BL	Ductal cells	-0.00286292	0.000250962	0.00311388	0.709167
RP11-473M20.5	Ductal cells	-0.00286293	0.00158943	0.00445236	0.709167
BCORL1	Ductal cells	-0.00286321	0.0419943	0.0448575	0.709167
RP11-363J20.1	Ductal cells	-0.00286362	0.00125481	0.00411843	0.709167
AQPEP	Ductal cells	-0.00286405	0.00209135	0.0049554	0.709167
RP11-285E9.6	Ductal cells	-0.00286569	0.000250962	0.00311665	0.709167
ZPBP	Ductal cells	-0.00286733	0.00209135	0.00495868	0.709167
RP11-527N22.1	Ductal cells	-0.00287097	0.000167308	0.00303828	0.709167
RP1-90L14.1	Ductal cells	-0.00287109	0	0.00287109	0.709167
AC112721.2	Ductal cells	-0.00287109	0	0.00287109	0.709167
AC112721.1	Ductal cells	-0.00287109	0	0.00287109	0.709167
RP11-761N21.1	Ductal cells	-0.00287109	0	0.00287109	0.709167
TMEM215	Ductal cells	-0.00287109	0	0.00287109	0.709167
RP11-186N15.3	Ductal cells	-0.00288533	0.00041827	0.0033036	0.709167
LINC01021	Ductal cells	-0.00288752	0.00041827	0.00330579	0.709167
RP11-1072C15.4	Ductal cells	-0.00288752	0.00041827	0.00330579	0.709167
DRD2	Ductal cells	-0.00288752	0.00041827	0.00330579	0.709167
GLIS3-AS1	Ductal cells	-0.00288752	0.00041827	0.00330579	0.709167
SLC45A2	Ductal cells	-0.00288752	0.00041827	0.00330579	0.709167
ALLC	Ductal cells	-0.00288959	8.3654e-05	0.00297324	0.709167
RP11-480D4.6	Ductal cells	-0.00289042	0.00702694	0.00991736	0.709167
CD5L	Ductal cells	-0.00289352	0	0.00289352	0.709167
AC123023.1	Ductal cells	-0.00289352	0	0.00289352	0.709167
TRERNA1	Ductal cells	-0.00289352	0	0.00289352	0.709167
SIGLEC6	Ductal cells	-0.00289352	0	0.00289352	0.709167
RP11-85M11.2	Ductal cells	-0.00289403	0	0.00289403	0.709167
AGBL1	Ductal cells	-0.00289403	0	0.00289403	0.709167
RP11-388P9.2	Ductal cells	-0.00290035	0	0.00290035	0.709167
RP11-805J14.5	Ductal cells	-0.00291962	0.0010875	0.00400712	0.709167
PCDH11X	Ductal cells	-0.00292036	0.00100385	0.00392421	0.709167
RP11-61A14.4	Ductal cells	-0.002921	0.00041827	0.00333927	0.709167
TMPRSS15	Ductal cells	-0.00292169	8.3654e-05	0.00300534	0.709167
XXyac-YM21GA2.4	Ductal cells	-0.00292169	8.3654e-05	0.00300534	0.709167
RPS8	Ductal cells	-0.00292789	0.997072	1	0.709167
RPL8	Ductal cells	-0.00292789	0.997072	1	0.709167
CR1L	Ductal cells	-0.00292841	0.00142212	0.00435053	0.709167
RP11-253M7.4	Ductal cells	-0.00293079	0.00368078	0.00661157	0.709167
KB-226F1.2	Ductal cells	-0.00293079	0.00368078	0.00661157	0.709167
RP11-573G6.6	Ductal cells	-0.00293202	0.0010875	0.00401952	0.709167
RP11-112L6.4	Ductal cells	-0.00293694	0.0061904	0.00912734	0.709167
RPL24	Ductal cells	-0.00293719	0.994479	0.997416	0.709167
ADRA1D	Ductal cells	-0.00293721	0.00192404	0.00486125	0.709167
ZNF256	Ductal cells	-0.00293908	0.0261001	0.0290391	0.709167
ACOT1	Ductal cells	-0.00294338	0.000501924	0.00344531	0.709167
ODF3L2	Ductal cells	-0.00294359	8.3654e-05	0.00302725	0.709167
FSBP	Ductal cells	-0.00294728	0.00117116	0.00411843	0.709167
CTA-363E19.2	Ductal cells	-0.00294797	0.00083654	0.00378451	0.709167
RP11-44F14.2	Ductal cells	-0.00294934	0.000167308	0.00311665	0.709167
LINC00669	Ductal cells	-0.00294934	0.000167308	0.00311665	0.709167
NLRP11	Ductal cells	-0.00294968	0.00225866	0.00520833	0.709167
NRN1L	Ductal cells	-0.00295098	0.0020077	0.00495868	0.709167
LINC00923	Ductal cells	-0.00295098	0.0020077	0.00495868	0.709167
DNAH10OS	Ductal cells	-0.00295098	0.0020077	0.00495868	0.709167
INVS	Ductal cells	-0.00296406	0.0255145	0.0284785	0.709167
SPDYA	Ductal cells	-0.00296666	0.0052702	0.00823687	0.709167
RP11-682N22.1	Ductal cells	-0.00296942	0.00393174	0.00690116	0.709167
RP3-327A19.5	Ductal cells	-0.00297117	0.000334616	0.00330579	0.709167
ARMC4	Ductal cells	-0.00297117	0.000334616	0.00330579	0.709167
RNASEH2B-AS1	Ductal cells	-0.00297117	0.000334616	0.00330579	0.709167
AC002306.1	Ductal cells	-0.00297117	0.000334616	0.00330579	0.709167
RP11-346D14.1	Ductal cells	-0.00297117	0.000334616	0.00330579	0.709167
RP3-329E20.2	Ductal cells	-0.00297117	0.000334616	0.00330579	0.709167
CCDC38	Ductal cells	-0.00297117	0.000334616	0.00330579	0.709167
RP11-475B2.1	Ductal cells	-0.00297117	0.000334616	0.00330579	0.709167
FABP7	Ductal cells	-0.00297117	0.000334616	0.00330579	0.709167
HCN1	Ductal cells	-0.00297117	0.000334616	0.00330579	0.709167
RP11-727A23.10	Ductal cells	-0.00297117	0.000334616	0.00330579	0.709167
RP11-180P8.3	Ductal cells	-0.00297117	0.000334616	0.00330579	0.709167
AC012314.8	Ductal cells	-0.00297117	0.000334616	0.00330579	0.709167
RP1-155G6.4	Ductal cells	-0.00297117	0.000334616	0.00330579	0.709167
LINC00517	Ductal cells	-0.00297324	0	0.00297324	0.709167
RP1-56K13.5	Ductal cells	-0.00297324	0	0.00297324	0.709167
BPIFB4	Ductal cells	-0.00297324	0	0.00297324	0.709167
LINC00277	Ductal cells	-0.0029738	0.000501924	0.00347573	0.709167
RP11-177G23.2	Ductal cells	-0.00297407	0.00694328	0.00991736	0.709167
CHRNA10	Ductal cells	-0.00297407	0.00694328	0.00991736	0.709167
SMLR1	Ductal cells	-0.00297631	0.000585578	0.00356189	0.709167
RP11-230B22.1	Ductal cells	-0.002977	0.000250962	0.00322796	0.709167
RP11-365O16.6	Ductal cells	-0.00297953	0.000752886	0.00373241	0.709167
RP1-137D17.2	Ductal cells	-0.00297953	0.000752886	0.00373241	0.709167
DACT3-AS1	Ductal cells	-0.00298987	0.000250962	0.00324083	0.709167
SEL1L2	Ductal cells	-0.00299089	0.000167308	0.0031582	0.709167
SPRN	Ductal cells	-0.00299089	0.000167308	0.0031582	0.709167
FAM169B	Ductal cells	-0.00299776	0.00368078	0.00667854	0.709167
RP11-253D19.1	Ductal cells	-0.00300227	0.000585578	0.00358785	0.709167
AC019181.2	Ductal cells	-0.00300396	0.000669232	0.0036732	0.709167
RP11-93K22.13	Ductal cells	-0.00300534	0	0.00300534	0.709167
RP11-587P21.2	Ductal cells	-0.00300534	0	0.00300534	0.709167
TEX15	Ductal cells	-0.00300534	0	0.00300534	0.709167
RP11-702B10.2	Ductal cells	-0.00300534	0	0.00300534	0.709167
RPS27A	Ductal cells	-0.00301154	0.996988	1	0.709167
RPS12	Ductal cells	-0.00301154	0.996988	1	0.709167
SIGLEC11	Ductal cells	-0.0030131	0.0100385	0.0130516	0.709167
RP11-217B1.2	Ductal cells	-0.00301445	0.00359712	0.00661157	0.709167
RPL5	Ductal cells	-0.00302084	0.994395	0.997416	0.709167
RP11-324L17.1	Ductal cells	-0.00302725	0	0.00302725	0.709167
MTMR8	Ductal cells	-0.00302749	0.00276058	0.00578807	0.709167
RP11-276H7.3	Ductal cells	-0.00302955	0.00175673	0.00478629	0.709167
ACER1	Ductal cells	-0.00303022	8.3654e-05	0.00311388	0.709167
RP5-1139B12.2	Ductal cells	-0.00303162	0.000752886	0.00378451	0.709167
RP11-171I2.4	Ductal cells	-0.00303162	0.000752886	0.00378451	0.709167
C21orf90	Ductal cells	-0.00303231	0.00041827	0.00345058	0.709167
RP11-99A1.2	Ductal cells	-0.003033	8.3654e-05	0.00311665	0.709167
RP11-496H1.2	Ductal cells	-0.00303464	0.00192404	0.00495868	0.709167
RP11-334G22.1	Ductal cells	-0.00303464	0.00192404	0.00495868	0.709167
CTC-487M23.8	Ductal cells	-0.00303685	0.00209135	0.00512821	0.709167
RP11-130L8.2	Ductal cells	-0.00304413	0.000920194	0.00396432	0.709167
SNORD3C	Ductal cells	-0.00305296	0.0102058	0.0132588	0.709167
LL22NC03-32F9.1	Ductal cells	-0.00305445	0.00317885	0.0062333	0.709167
RPS6KA6	Ductal cells	-0.00305482	0.000250962	0.00330579	0.709167
IL21R-AS1	Ductal cells	-0.00305482	0.000250962	0.00330579	0.709167
C2orf48	Ductal cells	-0.00305482	0.000250962	0.00330579	0.709167
CAPN14	Ductal cells	-0.00305482	0.000250962	0.00330579	0.709167
ASMT	Ductal cells	-0.00305482	0.000250962	0.00330579	0.709167
RP11-22A3.2	Ductal cells	-0.00305482	0.000250962	0.00330579	0.709167
KLHL34	Ductal cells	-0.00305482	0.000250962	0.00330579	0.709167
RP11-285F16.1	Ductal cells	-0.00305482	0.000250962	0.00330579	0.709167
CTD-2525I3.2	Ductal cells	-0.00305482	0.000250962	0.00330579	0.709167
RP11-1060G2.2	Ductal cells	-0.00305482	0.000250962	0.00330579	0.709167
CTD-2562J15.4	Ductal cells	-0.00305482	0.000250962	0.00330579	0.709167
RP5-894D12.5	Ductal cells	-0.00305482	0.000250962	0.00330579	0.709167
ATOH7	Ductal cells	-0.00305482	0.000250962	0.00330579	0.709167
RP5-1021I20.4	Ductal cells	-0.00305482	0.000250962	0.00330579	0.709167
SLC26A4-AS1	Ductal cells	-0.00305482	0.000250962	0.00330579	0.709167
ASB11	Ductal cells	-0.00305482	0.000250962	0.00330579	0.709167
FLG2	Ductal cells	-0.00305482	0.000250962	0.00330579	0.709167
AC120194.1	Ductal cells	-0.00305583	0.00250962	0.00556545	0.709167
RGPD2	Ductal cells	-0.00305679	0.000501924	0.00355872	0.709167
LINC00544	Ductal cells	-0.00305679	0.000501924	0.00355872	0.709167
ATP2A1	Ductal cells	-0.00305721	0.00184039	0.0048976	0.709167
SLC9B1	Ductal cells	-0.00305773	0.00685963	0.00991736	0.709167
RPL12	Ductal cells	-0.00305905	0.996654	0.999713	0.709167
AP003774.4	Ductal cells	-0.00306373	0.000250962	0.00331469	0.709167
RP11-802O23.3	Ductal cells	-0.00307791	0.00518655	0.00826446	0.709167
U91328.22	Ductal cells	-0.00307791	0.00518655	0.00826446	0.709167
TEX22	Ductal cells	-0.00307791	0.00518655	0.00826446	0.709167
RP11-675F6.4	Ductal cells	-0.00307791	0.00518655	0.00826446	0.709167
RP4-809F18.2	Ductal cells	-0.00308624	0.00125481	0.00434105	0.709167
RP1-118J21.25	Ductal cells	-0.00308693	0.000920194	0.00400712	0.709167
SLC28A1	Ductal cells	-0.00308831	0.000250962	0.00333927	0.709167
RP11-250B2.5	Ductal cells	-0.00309134	0.00460097	0.00769231	0.709167
RP3-402G11.27	Ductal cells	-0.0030981	0.00351347	0.00661157	0.709167
KRT72	Ductal cells	-0.00311388	0	0.00311388	0.709167
CTD-2547L24.3	Ductal cells	-0.00311388	0	0.00311388	0.709167
CCR8	Ductal cells	-0.00311388	0	0.00311388	0.709167
RP11-109E24.1	Ductal cells	-0.00311388	0	0.00311388	0.709167
RP11-647K16.1	Ductal cells	-0.00311501	0.00184039	0.0049554	0.709167
AC008154.5	Ductal cells	-0.00311665	0	0.00311665	0.709167
RP11-429J17.5	Ductal cells	-0.00311665	0	0.00311665	0.709167
RP11-21B23.2	Ductal cells	-0.00311665	0	0.00311665	0.709167
AP4B1-AS1	Ductal cells	-0.00311829	0.00184039	0.00495868	0.709167
KLHL31	Ductal cells	-0.00311829	0.00184039	0.00495868	0.709167
RP11-524F11.2	Ductal cells	-0.00311829	0.00184039	0.00495868	0.709167
AL136376.1	Ductal cells	-0.00311829	0.00184039	0.00495868	0.709167
CTD-2588C8.8	Ductal cells	-0.00311829	0.00184039	0.00495868	0.709167
TXNDC16	Ductal cells	-0.00311857	0.0977079	0.100826	0.709167
RP11-973H7.1	Ductal cells	-0.00312051	0.0020077	0.00512821	0.709167
AC092301.3	Ductal cells	-0.00312051	0.0020077	0.00512821	0.709167
MORF4L2-AS1	Ductal cells	-0.00312708	0.00844905	0.0115761	0.709167
RP11-302F12.10	Ductal cells	-0.00313073	0.000920194	0.00405093	0.709167
POLDIP3	Ductal cells	-0.00313183	0.195332	0.198464	0.709167
RP11-138I1.2	Ductal cells	-0.00313848	0.000167308	0.00330579	0.709167
RP11-276E17.2	Ductal cells	-0.00313848	0.000167308	0.00330579	0.709167
FAM156B	Ductal cells	-0.00313848	0.000167308	0.00330579	0.709167
AC015849.19	Ductal cells	-0.00313848	0.000167308	0.00330579	0.709167
RP11-161H23.9	Ductal cells	-0.00313848	0.000167308	0.00330579	0.709167
MYH6	Ductal cells	-0.00313848	0.000167308	0.00330579	0.709167
RP11-154D17.1	Ductal cells	-0.00313848	0.000167308	0.00330579	0.709167
RP11-304L19.2	Ductal cells	-0.00313848	0.000167308	0.00330579	0.709167
RP11-515O17.3	Ductal cells	-0.00313848	0.000167308	0.00330579	0.709167
CMTM1	Ductal cells	-0.00314045	0.00041827	0.00355872	0.709167
CTD-2532K18.2	Ductal cells	-0.0031582	0	0.0031582	0.709167
HIST1H1A	Ductal cells	-0.0031582	0	0.0031582	0.709167
AC011893.3	Ductal cells	-0.0031582	0	0.0031582	0.709167
TBX5-AS1	Ductal cells	-0.0031582	0	0.0031582	0.709167
LINC00519	Ductal cells	-0.0031582	0	0.0031582	0.709167
GDF5	Ductal cells	-0.0031582	0	0.0031582	0.709167
NKX2-5	Ductal cells	-0.0031582	0	0.0031582	0.709167
MROH9	Ductal cells	-0.0031582	0	0.0031582	0.709167
GDNF-AS1	Ductal cells	-0.0031582	0	0.0031582	0.709167
KCNK4	Ductal cells	-0.0031582	0	0.0031582	0.709167
RP11-834C11.8	Ductal cells	-0.0031582	0	0.0031582	0.709167
ORC1	Ductal cells	-0.00316307	0.002175	0.00533808	0.709167
AC004862.6	Ductal cells	-0.00316921	0.00150577	0.00467498	0.709167
RP4-535B20.4	Ductal cells	-0.00317162	0.00142212	0.00459374	0.709167
CDRT1.1	Ductal cells	-0.00317196	0.000167308	0.00333927	0.709167
RP11-757G1.6	Ductal cells	-0.00317196	0.000167308	0.00333927	0.709167
SLITRK2	Ductal cells	-0.00317501	0.00209135	0.00526636	0.709167
PGBD3	Ductal cells	-0.00318176	0.00342981	0.00661157	0.709167
RP11-936I5.1	Ductal cells	-0.00318466	0.0137193	0.0169039	0.709167
RP11-805I24.1	Ductal cells	-0.00319242	0.000250962	0.00344339	0.709167
BVES-AS1	Ductal cells	-0.00319242	0.000250962	0.00344339	0.709167
RP11-266K4.9	Ductal cells	-0.00319617	0.00192404	0.00512021	0.709167
RP11-619L19.2	Ductal cells	-0.0031963	0.000167308	0.00336361	0.709167
AP000654.4	Ductal cells	-0.0031963	0.000167308	0.00336361	0.709167
FAM72C	Ductal cells	-0.00319979	0.00083654	0.00403633	0.709167
IDI2-AS1	Ductal cells	-0.00320153	0.00117116	0.00437269	0.709167
RP11-26J3.1	Ductal cells	-0.00320194	0.00175673	0.00495868	0.709167
KCTD19	Ductal cells	-0.00320194	0.00175673	0.00495868	0.709167
KLHL11	Ductal cells	-0.00320194	0.00175673	0.00495868	0.709167
RP11-337A23.3	Ductal cells	-0.00320194	0.00175673	0.00495868	0.709167
RP11-486O12.2	Ductal cells	-0.00320416	0.00192404	0.00512821	0.709167
C19orf68	Ductal cells	-0.00320499	0.0562991	0.0595041	0.709167
SLC9C2	Ductal cells	-0.00322176	0.00301154	0.0062333	0.709167
POPDC3	Ductal cells	-0.00322213	8.3654e-05	0.00330579	0.709167
AP000721.4	Ductal cells	-0.00322213	8.3654e-05	0.00330579	0.709167
CTAGE1	Ductal cells	-0.00322213	8.3654e-05	0.00330579	0.709167
RP11-390F4.10	Ductal cells	-0.00322213	8.3654e-05	0.00330579	0.709167
AC195454.1	Ductal cells	-0.00322213	8.3654e-05	0.00330579	0.709167
RP1-90G24.11	Ductal cells	-0.00322213	8.3654e-05	0.00330579	0.709167
PYY	Ductal cells	-0.00322213	8.3654e-05	0.00330579	0.709167
CDHR1	Ductal cells	-0.00322213	8.3654e-05	0.00330579	0.709167
AC093702.1	Ductal cells	-0.00322213	8.3654e-05	0.00330579	0.709167
RP11-521D12.1	Ductal cells	-0.00322213	8.3654e-05	0.00330579	0.709167
LINC00698	Ductal cells	-0.00322213	8.3654e-05	0.00330579	0.709167
NDST4	Ductal cells	-0.00322213	8.3654e-05	0.00330579	0.709167
RP11-179K3.2	Ductal cells	-0.00322213	8.3654e-05	0.00330579	0.709167
RP11-574H6.1	Ductal cells	-0.00322213	8.3654e-05	0.00330579	0.709167
RP11-317N8.3	Ductal cells	-0.00322213	8.3654e-05	0.00330579	0.709167
RP1-80N2.3	Ductal cells	-0.00322503	0.00669232	0.00991736	0.709167
RP11-6N17.6	Ductal cells	-0.00322658	0.000669232	0.00389581	0.709167
SOX10	Ductal cells	-0.00322796	0	0.00322796	0.709167
MKRN3	Ductal cells	-0.00322796	0	0.00322796	0.709167
WFDC12	Ductal cells	-0.00322796	0	0.00322796	0.709167
LINC01118	Ductal cells	-0.00323462	0.00451732	0.00775194	0.709167
RP11-849H4.2	Ductal cells	-0.00323601	0.0636607	0.0668967	0.709167
MFSD7	Ductal cells	-0.00324185	0.0929396	0.0961815	0.709167
FANCD2OS	Ductal cells	-0.00325562	8.3654e-05	0.00333927	0.709167
RPS15A	Ductal cells	-0.00326251	0.996737	1	0.709167
CXorf58	Ductal cells	-0.00326541	0.00334616	0.00661157	0.709167
RP11-492E3.51	Ductal cells	-0.00327381	0.00234231	0.00561612	0.709167
ABCC6	Ductal cells	-0.00327426	0.0711059	0.0743802	0.709167
DMKN	Ductal cells	-0.00327592	0.646311	0.649587	0.709167
RP13-735L24.1	Ductal cells	-0.003278	0.000167308	0.00344531	0.709167
RP11-508P1.2	Ductal cells	-0.003278	0.000167308	0.00344531	0.709167
PLCE1-AS1	Ductal cells	-0.003278	0.000167308	0.00344531	0.709167
AUNIP	Ductal cells	-0.0032812	0.00117116	0.00445236	0.709167
EPHA7	Ductal cells	-0.00328232	0.00167308	0.0049554	0.709167
CTC-338M12.2	Ductal cells	-0.00328327	0.000167308	0.00345058	0.709167
RP1-224A6.9	Ductal cells	-0.0032856	0.00167308	0.00495868	0.709167
RP11-531A24.5	Ductal cells	-0.0032856	0.00167308	0.00495868	0.709167
AC006115.3	Ductal cells	-0.0032856	0.00167308	0.00495868	0.709167
GABRA5	Ductal cells	-0.0032856	0.00167308	0.00495868	0.709167
RP5-1068B5.3	Ductal cells	-0.00328782	0.00184039	0.00512821	0.709167
RP11-345M22.2	Ductal cells	-0.00329577	0.00761251	0.0109083	0.709167
FRMD6-AS2	Ductal cells	-0.00329934	0.000334616	0.00363396	0.709167
RP11-63E9.1	Ductal cells	-0.0033036	0	0.0033036	0.709167
SBSN	Ductal cells	-0.0033036	0	0.0033036	0.709167
C9orf92	Ductal cells	-0.0033036	0	0.0033036	0.709167
BRINP3	Ductal cells	-0.0033036	0	0.0033036	0.709167
HIST1H3B	Ductal cells	-0.00330491	0.000167308	0.00347222	0.709167
APOBEC4	Ductal cells	-0.00330579	0	0.00330579	0.709167
RP11-368I23.2	Ductal cells	-0.00330579	0	0.00330579	0.709167
RP11-368I23.4	Ductal cells	-0.00330579	0	0.00330579	0.709167
RP11-414H17.5	Ductal cells	-0.00330579	0	0.00330579	0.709167
SYT10	Ductal cells	-0.00330579	0	0.00330579	0.709167
AP000355.2	Ductal cells	-0.00330579	0	0.00330579	0.709167
RP1L1	Ductal cells	-0.00330579	0	0.00330579	0.709167
FAM83A-AS1	Ductal cells	-0.00330579	0	0.00330579	0.709167
AGAP7	Ductal cells	-0.00330579	0	0.00330579	0.709167
HTR4	Ductal cells	-0.00330579	0	0.00330579	0.709167
YIPF7	Ductal cells	-0.00330579	0	0.00330579	0.709167
BRS3	Ductal cells	-0.00330579	0	0.00330579	0.709167
RP11-10N23.5	Ductal cells	-0.00330579	0	0.00330579	0.709167
LINC00595	Ductal cells	-0.00330579	0	0.00330579	0.709167
RP11-688I9.4	Ductal cells	-0.00330579	0	0.00330579	0.709167
SLC32A1	Ductal cells	-0.00330579	0	0.00330579	0.709167
RP1-272J12.1	Ductal cells	-0.00330579	0	0.00330579	0.709167
RP11-466A19.1	Ductal cells	-0.00330579	0	0.00330579	0.709167
GALNT8	Ductal cells	-0.00330579	0	0.00330579	0.709167
RP11-709A23.1	Ductal cells	-0.00330579	0	0.00330579	0.709167
AC009227.2	Ductal cells	-0.00330579	0	0.00330579	0.709167
RP11-88H10.2	Ductal cells	-0.00330579	0	0.00330579	0.709167
GRM7-AS3	Ductal cells	-0.00330579	0	0.00330579	0.709167
AP001046.6	Ductal cells	-0.00330579	0	0.00330579	0.709167
RESP18	Ductal cells	-0.00330579	0	0.00330579	0.709167
PRLHR	Ductal cells	-0.00330579	0	0.00330579	0.709167
RP11-101E14.3	Ductal cells	-0.00330579	0	0.00330579	0.709167
SHISA7	Ductal cells	-0.00330579	0	0.00330579	0.709167
RP11-521O16.1	Ductal cells	-0.00330579	0	0.00330579	0.709167
RP11-679B17.2	Ductal cells	-0.00330579	0	0.00330579	0.709167
AC004485.3	Ductal cells	-0.00330579	0	0.00330579	0.709167
CMC4	Ductal cells	-0.00331159	0.0132173	0.0165289	0.709167
CTB-161M19.4	Ductal cells	-0.00331159	0.0132173	0.0165289	0.709167
RP11-168P13.1	Ductal cells	-0.00331414	0.00041827	0.00373241	0.709167
NUDT6	Ductal cells	-0.00331463	0.0677597	0.0710744	0.709167
GK-AS1	Ductal cells	-0.00331469	0	0.00331469	0.709167
OLIG2	Ductal cells	-0.00331469	0	0.00331469	0.709167
RP11-32B5.7	Ductal cells	-0.00331621	0.00242597	0.00574218	0.709167
RP11-292F22.7	Ductal cells	-0.00332761	0.00384808	0.00717569	0.709167
AC131097.3	Ductal cells	-0.00332888	0.00493559	0.00826446	0.709167
RP11-424M24.5	Ductal cells	-0.00332888	0.00493559	0.00826446	0.709167
LIME1	Ductal cells	-0.00333927	0	0.00333927	0.709167
RP4-712E4.1	Ductal cells	-0.00333927	0	0.00333927	0.709167
UNC93A	Ductal cells	-0.00333927	0	0.00333927	0.709167
IL1RAPL2	Ductal cells	-0.00333927	0	0.00333927	0.709167
AMTN	Ductal cells	-0.00333927	0	0.00333927	0.709167
RPL19	Ductal cells	-0.00334616	0.996654	1	0.709167
RP11-46D6.1	Ductal cells	-0.00334668	0.00100385	0.00435053	0.709167
PSMC3IP	Ductal cells	-0.00334719	0.0325414	0.0358886	0.709167
RP11-171I2.5	Ductal cells	-0.00334906	0.00326251	0.00661157	0.709167
RP11-383C5.3	Ductal cells	-0.00334906	0.00326251	0.00661157	0.709167
LINC00610	Ductal cells	-0.00334906	0.00326251	0.00661157	0.709167
RP11-380L11.3	Ductal cells	-0.00334906	0.00326251	0.00661157	0.709167
AC007193.9	Ductal cells	-0.00334906	0.00326251	0.00661157	0.709167
NOMO2	Ductal cells	-0.00336141	0.00276058	0.00612199	0.709167
FLG	Ductal cells	-0.00336165	8.3654e-05	0.00344531	0.709167
RP11-42I10.1	Ductal cells	-0.00336555	0.000752886	0.00411843	0.709167
RP11-31F15.2	Ductal cells	-0.00336578	0.00409905	0.00746483	0.709167
LINC00337	Ductal cells	-0.00336624	0.00041827	0.00378451	0.709167
CTD-2035E11.4	Ductal cells	-0.00336624	0.00041827	0.00378451	0.709167
RP4-610C12.4	Ductal cells	-0.00336624	0.00041827	0.00378451	0.709167
RP11-78A19.3	Ductal cells	-0.00336925	0.00158943	0.00495868	0.709167
CITF22-1A6.3	Ductal cells	-0.00336925	0.00158943	0.00495868	0.709167
RP4-635E18.7	Ductal cells	-0.00336925	0.00158943	0.00495868	0.709167
RP11-318C24.2	Ductal cells	-0.00336925	0.00158943	0.00495868	0.709167
SLC13A4	Ductal cells	-0.00336925	0.00158943	0.00495868	0.709167
RP11-256I23.2	Ductal cells	-0.00336925	0.00158943	0.00495868	0.709167
LINC01152	Ductal cells	-0.00336925	0.00158943	0.00495868	0.709167
AP001626.2	Ductal cells	-0.00337147	0.00175673	0.00512821	0.709167
AC005523.2	Ductal cells	-0.00337506	0.0148068	0.0181818	0.709167
RP11-661A12.5	Ductal cells	-0.00337867	0.0020077	0.00538637	0.709167
DNAH10	Ductal cells	-0.003383	0.000250962	0.00363396	0.709167
ZNF501	Ductal cells	-0.00338377	0.0346328	0.0380165	0.709167
RP11-329N22.1	Ductal cells	-0.00338857	8.3654e-05	0.00347222	0.709167
RP11-108P20.4	Ductal cells	-0.00338857	8.3654e-05	0.00347222	0.709167
TMEM110-MUSTN1	Ductal cells	-0.00339057	0.00493559	0.00832616	0.709167
AHSP	Ductal cells	-0.00339141	0.000167308	0.00355872	0.709167
EIF2S3L	Ductal cells	-0.00339251	0.00117116	0.00456367	0.709167
RNASE7	Ductal cells	-0.00339251	0.00117116	0.00456367	0.709167
FAM185A	Ductal cells	-0.00339426	0.0543751	0.0577694	0.709167
RP11-338N10.3	Ductal cells	-0.00339458	0.000167308	0.00356189	0.709167
ARHGEF7-AS2	Ductal cells	-0.00339498	0.000250962	0.00364594	0.709167
ACSM2B	Ductal cells	-0.00340199	0.00736155	0.0107635	0.709167
RP11-131N11.4	Ductal cells	-0.00341253	0.00485193	0.00826446	0.709167
AC008443.1	Ductal cells	-0.00341397	0.00426635	0.00768032	0.709167
TP53TG5	Ductal cells	-0.00341706	0.00083654	0.0042536	0.709167
ZNF425	Ductal cells	-0.00341834	0.0180693	0.0214876	0.709167
CRYBB3	Ductal cells	-0.00341948	0.00158943	0.0050089	0.709167
AC007319.1	Ductal cells	-0.00342017	0.00125481	0.00467498	0.709167
VWA3A	Ductal cells	-0.00342223	0.000250962	0.0036732	0.709167
IRX6	Ductal cells	-0.00342228	0.000501924	0.00392421	0.709167
AP000708.1	Ductal cells	-0.00342577	0.00117116	0.00459693	0.709167
APITD1-CORT	Ductal cells	-0.00343272	0.00317885	0.00661157	0.709167
ATP4A	Ductal cells	-0.00343272	0.00317885	0.00661157	0.709167
OTOF	Ductal cells	-0.00343427	0.000501924	0.00393619	0.709167
PMFBP1	Ductal cells	-0.00343562	0.00978752	0.0132231	0.709167
LINC00908	Ductal cells	-0.00343562	0.00978752	0.0132231	0.709167
RP11-212I21.2	Ductal cells	-0.0034382	8.3654e-05	0.00352186	0.709167
C20orf166-AS1	Ductal cells	-0.00344339	0	0.00344339	0.709167
AC004257.1	Ductal cells	-0.00344339	0	0.00344339	0.709167
RP11-1167A19.2	Ductal cells	-0.00344438	0.00301154	0.00645592	0.709167
ISM1-AS1	Ductal cells	-0.00344531	0	0.00344531	0.709167
RP11-818F20.5	Ductal cells	-0.00344531	0	0.00344531	0.709167
ZCCHC5	Ductal cells	-0.00344531	0	0.00344531	0.709167
CTD-2540B15.9	Ductal cells	-0.00344782	0.00133846	0.00478629	0.709167
CASC11	Ductal cells	-0.00344989	0.000334616	0.00378451	0.709167
WDR78	Ductal cells	-0.00345014	0.0428309	0.046281	0.709167
SLC1A7	Ductal cells	-0.00345058	0	0.00345058	0.709167
LRRIQ4	Ductal cells	-0.00345058	0	0.00345058	0.709167
ANKRD33	Ductal cells	-0.00345058	0	0.00345058	0.709167
SLCO1B1	Ductal cells	-0.00345058	0	0.00345058	0.709167
RP11-486A14.2	Ductal cells	-0.00345291	0.00150577	0.00495868	0.709167
CTC-507E2.1	Ductal cells	-0.00345291	0.00150577	0.00495868	0.709167
RP11-352G9.1	Ductal cells	-0.00345291	0.00150577	0.00495868	0.709167
CTB-50L17.16	Ductal cells	-0.00345291	0.00150577	0.00495868	0.709167
RP11-429J17.7	Ductal cells	-0.00345291	0.00150577	0.00495868	0.709167
MIR1302-9	Ductal cells	-0.00345291	0.00150577	0.00495868	0.709167
AC005037.3	Ductal cells	-0.00345512	0.00167308	0.00512821	0.709167
ZGPAT	Ductal cells	-0.00345512	0.00167308	0.00512821	0.709167
SLC25A41	Ductal cells	-0.00345512	0.00167308	0.00512821	0.709167
LHX9	Ductal cells	-0.00345873	0.00142212	0.00488085	0.709167
RP11-160H22.5	Ductal cells	-0.00346535	0.000585578	0.00405093	0.709167
CRB2	Ductal cells	-0.00347222	0	0.00347222	0.709167
CTD-2509G16.5	Ductal cells	-0.00347222	0	0.00347222	0.709167
RP3-467K16.2	Ductal cells	-0.00347573	0	0.00347573	0.709167
ZNF695	Ductal cells	-0.00347617	0.0010875	0.00456367	0.709167
SNTN	Ductal cells	-0.00347617	0.0010875	0.00456367	0.709167
WNT3A	Ductal cells	-0.00347823	8.3654e-05	0.00356189	0.709167
RP11-81N13.1	Ductal cells	-0.0034789	0.01305	0.0165289	0.709167
RP11-7F17.5	Ductal cells	-0.00347922	0.000669232	0.00414845	0.709167
PCDHGC3	Ductal cells	-0.00348145	0.000250962	0.00373241	0.709167
SMAD5-AS1	Ductal cells	-0.00349555	0.00518655	0.0086821	0.709167
ZNF844	Ductal cells	-0.00351084	0.0857454	0.0892562	0.709167
AC093157.1	Ductal cells	-0.00351463	0.00342981	0.00694444	0.709167
GFAP	Ductal cells	-0.00351928	0.00970386	0.0132231	0.709167
ADH1A	Ductal cells	-0.00352734	0.00326251	0.00678985	0.709167
SLC9A5	Ductal cells	-0.00352745	0.00376443	0.00729188	0.709167
CTD-2235C13.3	Ductal cells	-0.00353285	0.000585578	0.00411843	0.709167
RP11-778D9.12	Ductal cells	-0.00353656	0.00142212	0.00495868	0.709167
LCTL	Ductal cells	-0.00353754	0.0010875	0.00462504	0.709167
RP4-657D16.6	Ductal cells	-0.00353878	0.00158943	0.00512821	0.709167
RP11-219B4.7	Ductal cells	-0.00353878	0.00158943	0.00512821	0.709167
RP11-396C23.4	Ductal cells	-0.00353878	0.00158943	0.00512821	0.709167
FSIP1	Ductal cells	-0.00353946	0.00803078	0.0115702	0.709167
NT5M	Ductal cells	-0.00353946	0.00803078	0.0115702	0.709167
CTD-2154B17.4	Ductal cells	-0.00354239	0.00133846	0.00488085	0.709167
CTD-2589H19.6	Ductal cells	-0.00355293	0.00435001	0.00790294	0.709167
AC005944.2	Ductal cells	-0.00355706	0.00234231	0.00589938	0.709167
LINC00479	Ductal cells	-0.00355775	0.0020077	0.00556545	0.709167
GHRHR	Ductal cells	-0.00355982	0.00100385	0.00456367	0.709167
SMC1B	Ductal cells	-0.00356051	0.000669232	0.00422974	0.709167
RP11-20D14.6	Ductal cells	-0.0035612	0.000334616	0.00389581	0.709167
RPGRIP1	Ductal cells	-0.00356172	0.000167308	0.00372902	0.709167
LINC00462	Ductal cells	-0.00356189	0	0.00356189	0.709167
RP11-59E19.1	Ductal cells	-0.00356189	0	0.00356189	0.709167
IL24	Ductal cells	-0.00356228	8.3654e-05	0.00364594	0.709167
RP4-569D19.8	Ductal cells	-0.00356228	8.3654e-05	0.00364594	0.709167
RP11-264M12.2	Ductal cells	-0.00358785	0	0.00358785	0.709167
SUN3	Ductal cells	-0.00358885	0.00041827	0.00400712	0.709167
AC093732.1	Ductal cells	-0.00358954	8.3654e-05	0.0036732	0.709167
DOC2B	Ductal cells	-0.00358959	0.000334616	0.00392421	0.709167
RP4-555D20.2	Ductal cells	-0.00359326	0.00409905	0.00769231	0.709167
GLIS3	Ductal cells	-0.00359574	0.517065	0.520661	0.709167
CTD-2619J13.19	Ductal cells	-0.00360003	0.00301154	0.00661157	0.709167
ZBTB8B	Ductal cells	-0.00360003	0.00301154	0.00661157	0.709167
RP3-496C20.1	Ductal cells	-0.00360003	0.00301154	0.00661157	0.709167
RP11-107N15.1	Ductal cells	-0.00360293	0.00962021	0.0132231	0.709167
FOXD4	Ductal cells	-0.00361306	0.002175	0.00578807	0.709167
RP11-470P21.2	Ductal cells	-0.0036172	0.000167308	0.00378451	0.709167
LA16c-380H5.4	Ductal cells	-0.0036172	0.000167308	0.00378451	0.709167
RP11-621L6.3	Ductal cells	-0.0036172	0.000167308	0.00378451	0.709167
RGPD6	Ductal cells	-0.00362021	0.00133846	0.00495868	0.709167
MTRNR2L8	Ductal cells	-0.00362021	0.00133846	0.00495868	0.709167
RP1-102E24.8	Ductal cells	-0.00362021	0.00133846	0.00495868	0.709167
RP11-466F5.8	Ductal cells	-0.00362021	0.00133846	0.00495868	0.709167
RP4-789D17.5	Ductal cells	-0.00362021	0.00133846	0.00495868	0.709167
ITGA2B	Ductal cells	-0.00362243	0.00150577	0.00512821	0.709167
RP4-794H19.4	Ductal cells	-0.00362243	0.00150577	0.00512821	0.709167
RP11-129K12.4	Ductal cells	-0.00362243	0.00150577	0.00512821	0.709167
ITPK1-AS1	Ductal cells	-0.00362243	0.00150577	0.00512821	0.709167
RP11-449H11.1	Ductal cells	-0.00362243	0.00150577	0.00512821	0.709167
RP11-440L14.4	Ductal cells	-0.00362312	0.00794713	0.0115702	0.709167
MCF2	Ductal cells	-0.00362971	0.000334616	0.00396432	0.709167
RP11-379K17.4	Ductal cells	-0.00363266	0.00041827	0.00405093	0.709167
RP11-200A1.1	Ductal cells	-0.00363314	0.00593943	0.00957257	0.709167
RP11-192P3.4	Ductal cells	-0.00363396	0	0.00363396	0.709167
KCNA1	Ductal cells	-0.00363396	0	0.00363396	0.709167
GIP	Ductal cells	-0.00363396	0	0.00363396	0.709167
KB-1592A4.15	Ductal cells	-0.00363396	0	0.00363396	0.709167
LINC01140	Ductal cells	-0.00363396	0	0.00363396	0.709167
RFESD	Ductal cells	-0.00363473	0.0343818	0.0380165	0.709167
AC073283.4	Ductal cells	-0.00363791	0.136858	0.140496	0.709167
RP11-22P4.1	Ductal cells	-0.00364003	0.00259327	0.0062333	0.709167
HCG9	Ductal cells	-0.00364072	0.00225866	0.00589938	0.709167
AC005943.5	Ductal cells	-0.0036433	0.00627405	0.00991736	0.709167
PRSS45	Ductal cells	-0.0036433	0.00627405	0.00991736	0.709167
EIF4EBP3	Ductal cells	-0.00364416	0.000585578	0.00422974	0.709167
AC007879.2	Ductal cells	-0.00364416	0.000585578	0.00422974	0.709167
AC093585.6	Ductal cells	-0.00364416	0.000585578	0.00422974	0.709167
RP11-72I8.1	Ductal cells	-0.00364416	0.000585578	0.00422974	0.709167
CYSLTR2	Ductal cells	-0.00364485	0.000250962	0.00389581	0.709167
RP1-142L7.9	Ductal cells	-0.00364594	0	0.00364594	0.709167
TAC4	Ductal cells	-0.00364594	0	0.00364594	0.709167
HCG22	Ductal cells	-0.00364594	0	0.00364594	0.709167
MAGED4	Ductal cells	-0.00364876	8.3654e-05	0.00373241	0.709167
ZNF682	Ductal cells	-0.00365492	0.0327087	0.0363636	0.709167
RP11-552F3.9	Ductal cells	-0.00365528	0.00870002	0.0123553	0.709167
NPHS1	Ductal cells	-0.00365735	0.00769617	0.0113535	0.709167
RP5-850O15.4	Ductal cells	-0.00366349	0.00460097	0.00826446	0.709167
HOXC-AS2	Ductal cells	-0.00367251	0.000334616	0.00400712	0.709167
CARD18	Ductal cells	-0.0036732	0	0.0036732	0.709167
RP11-354K1.2	Ductal cells	-0.0036732	0	0.0036732	0.709167
RP11-424I19.2	Ductal cells	-0.00367324	0.000250962	0.00392421	0.709167
LINC00211	Ductal cells	-0.00367324	0.000250962	0.00392421	0.709167
RP11-109A6.3	Ductal cells	-0.00367673	0.000920194	0.00459693	0.709167
RP11-508N22.13	Ductal cells	-0.00368491	0.000334616	0.00401952	0.709167
ZFP2	Ductal cells	-0.00368949	0.0161452	0.0198347	0.709167
CTC-336P14.1	Ductal cells	-0.00369258	0.00409905	0.00779163	0.709167
RP11-495P10.8	Ductal cells	-0.00370085	8.3654e-05	0.00378451	0.709167
RP5-1157M23.2	Ductal cells	-0.00370387	0.00125481	0.00495868	0.709167
RP11-360L9.7	Ductal cells	-0.00370387	0.00125481	0.00495868	0.709167
AC005224.2	Ductal cells	-0.00370677	0.00786348	0.0115702	0.709167
RMI1	Ductal cells	-0.00370761	0.0778819	0.0815895	0.709167
RP4-798A10.2	Ductal cells	-0.00371511	0.00828175	0.0119969	0.709167
C1orf170	Ductal cells	-0.00371541	0.00652501	0.0102404	0.709167
RP3-510D11.2	Ductal cells	-0.00371551	0.0199933	0.0237088	0.709167
MPC2	Ductal cells	-0.00371756	0.746696	0.750413	0.709167
RP11-274H2.3	Ductal cells	-0.00372105	0.000585578	0.00430663	0.709167
AC008964.1	Ductal cells	-0.00372116	0.00083654	0.0045577	0.709167
RP11-5C23.2	Ductal cells	-0.00372231	0.00317885	0.00690116	0.709167
XXbac-BPG181B23.7	Ductal cells	-0.00372249	0.0301154	0.0338379	0.709167
NDUFC2-KCTD14	Ductal cells	-0.00372368	0.00250962	0.0062333	0.709167
RP11-165J3.6	Ductal cells	-0.00372713	0.00083654	0.00456367	0.709167
NAMPTL	Ductal cells	-0.00372954	0.00435001	0.00807955	0.709167
CPN2	Ductal cells	-0.00373241	0	0.00373241	0.709167
ZNF474	Ductal cells	-0.00373241	0	0.00373241	0.709167
RP11-216B9.6	Ductal cells	-0.00374413	0.0030952	0.00683933	0.709167
RP11-382D12.2	Ductal cells	-0.00374652	0.00493559	0.0086821	0.709167
RP11-571L19.8	Ductal cells	-0.00374715	0.00451732	0.00826446	0.709167
RP11-849H4.4	Ductal cells	-0.00374715	0.00451732	0.00826446	0.709167
RP11-22N19.2	Ductal cells	-0.00375024	0.0436674	0.0474176	0.709167
RP11-467L20.10	Ductal cells	-0.00375478	0.000920194	0.00467498	0.709167
AC115522.3	Ductal cells	-0.0037569	0.000167308	0.00392421	0.709167
KIAA1328	Ductal cells	-0.0037589	0.0788857	0.0826446	0.709167
NRG4	Ductal cells	-0.0037591	0.0258491	0.0296082	0.709167
ABCB6	Ductal cells	-0.00376297	0.00284424	0.0066072	0.709167
AUH	Ductal cells	-0.00376404	0.239669	0.243433	0.709167
RPL35A	Ductal cells	-0.00376443	0.996236	1	0.709167
RP11-13K12.1	Ductal cells	-0.00376484	8.3654e-05	0.00384849	0.709167
SLN	Ductal cells	-0.00376484	8.3654e-05	0.00384849	0.709167
RP11-616M22.1	Ductal cells	-0.00376733	0.00284424	0.00661157	0.709167
RP11-575F12.2	Ductal cells	-0.00376733	0.00284424	0.00661157	0.709167
NEK10	Ductal cells	-0.00377024	0.0094529	0.0132231	0.709167
MYBPC3	Ductal cells	-0.00378382	0.000334616	0.00411843	0.709167
RP11-225H22.4	Ductal cells	-0.00378425	0.00117116	0.0049554	0.709167
DLEU7-AS1	Ductal cells	-0.00378451	0	0.00378451	0.709167
TRPC7-AS1	Ductal cells	-0.00378451	0	0.00378451	0.709167
AC027119.1	Ductal cells	-0.00378451	0	0.00378451	0.709167
ARMC12	Ductal cells	-0.00378752	0.00117116	0.00495868	0.709167
AC005339.2	Ductal cells	-0.00378752	0.00117116	0.00495868	0.709167
CRX	Ductal cells	-0.00378752	0.00117116	0.00495868	0.709167
RP11-362K14.5	Ductal cells	-0.00378752	0.00117116	0.00495868	0.709167
RP11-746M1.1	Ductal cells	-0.00378974	0.00133846	0.00512821	0.709167
RP11-305L7.7	Ductal cells	-0.00379043	0.00777982	0.0115702	0.709167
AF186192.1	Ductal cells	-0.00379043	0.00777982	0.0115702	0.709167
AL359091.2	Ductal cells	-0.00379541	0.0030952	0.00689061	0.709167
ZDHHC19	Ductal cells	-0.00379701	0.000167308	0.00396432	0.709167
C13orf45	Ductal cells	-0.00379701	0.000167308	0.00396432	0.709167
RP11-122C5.1	Ductal cells	-0.00379701	0.000167308	0.00396432	0.709167
STAR	Ductal cells	-0.00379701	0.000167308	0.00396432	0.709167
ZNF680	Ductal cells	-0.00379706	0.115526	0.119323	0.709167
CTD-2383M3.1	Ductal cells	-0.00381147	0.00041827	0.00422974	0.709167
STX1B	Ductal cells	-0.00381297	0.00853271	0.0123457	0.709167
LRRC46	Ductal cells	-0.00381352	0.0127154	0.0165289	0.709167
AVIL	Ductal cells	-0.00381379	0.108583	0.112397	0.709167
ZNF658	Ductal cells	-0.00381932	0.0259327	0.0297521	0.709167
FAM203A	Ductal cells	-0.0038202	0.00393174	0.00775194	0.709167
ELAVL3	Ductal cells	-0.00382216	0.00083654	0.0046587	0.709167
ZNF221	Ductal cells	-0.00382779	0.00301154	0.00683933	0.709167
CCDC180	Ductal cells	-0.00383264	0.0269366	0.0307692	0.709167
AC008781.7	Ductal cells	-0.00383568	0.002175	0.00601069	0.709167
RP11-817J15.2	Ductal cells	-0.00383913	0.000501924	0.00434105	0.709167
AQP12A	Ductal cells	-0.00383913	0.000501924	0.00434105	0.709167
GJA3	Ductal cells	-0.00383982	0.000167308	0.00400712	0.709167
U47924.29	Ductal cells	-0.00383982	0.000167308	0.00400712	0.709167
RP11-18H7.1	Ductal cells	-0.00384404	0.0116279	0.015472	0.709167
CTD-2659N19.10	Ductal cells	-0.00384422	0.00384808	0.00769231	0.709167
RP11-392P7.6	Ductal cells	-0.00384546	0.0854107	0.0892562	0.709167
RP11-758N13.1	Ductal cells	-0.00385222	0.000167308	0.00401952	0.709167
RWDD3	Ductal cells	-0.0038568	0.0159779	0.0198347	0.709167
AF186192.6	Ductal cells	-0.0038568	0.0159779	0.0198347	0.709167
RP4-583P15.15	Ductal cells	-0.00386265	0.00259327	0.00645592	0.709167
ATP6V0A4	Ductal cells	-0.00386678	0.000585578	0.00445236	0.709167
AC002398.12	Ductal cells	-0.0038679	0.0010875	0.0049554	0.709167
TMC1	Ductal cells	-0.00386902	0.000167308	0.00403633	0.709167
RP1-18D14.7	Ductal cells	-0.00386902	0.000167308	0.00403633	0.709167
CTD-2501E16.2	Ductal cells	-0.00386987	0.00133846	0.00520833	0.709167
FSCN3	Ductal cells	-0.00387118	0.0010875	0.00495868	0.709167
KB-1047C11.2	Ductal cells	-0.00387118	0.0010875	0.00495868	0.709167
CPN1	Ductal cells	-0.00387118	0.0010875	0.00495868	0.709167
RP11-806L2.2	Ductal cells	-0.00387118	0.0010875	0.00495868	0.709167
RP11-80A15.1	Ductal cells	-0.00387118	0.0010875	0.00495868	0.709167
CTB-131K11.1	Ductal cells	-0.0038734	0.00125481	0.00512821	0.709167
GINS1	Ductal cells	-0.00387377	0.0107077	0.0145815	0.709167
FAM19A3	Ductal cells	-0.00387641	0.00041827	0.00429468	0.709167
CTC-529P8.1	Ductal cells	-0.00387774	0.00184039	0.00571813	0.709167
RPRM	Ductal cells	-0.00388067	8.3654e-05	0.00396432	0.709167
RP11-800A3.3	Ductal cells	-0.00388362	0.000167308	0.00405093	0.709167
RP11-809N8.4	Ductal cells	-0.00388362	0.000167308	0.00405093	0.709167
RP11-761E20.1	Ductal cells	-0.00388569	0.0341308	0.0380165	0.709167
RP11-293M10.5	Ductal cells	-0.00388898	0.00501924	0.00890822	0.709167
AC053503.4	Ductal cells	-0.00389306	0.00133846	0.00523152	0.709167
GKN2	Ductal cells	-0.00389581	0	0.00389581	0.709167
C4orf26	Ductal cells	-0.00389581	0	0.00389581	0.709167
ADH4	Ductal cells	-0.00389581	0	0.00389581	0.709167
PLA2G12B	Ductal cells	-0.00389581	0	0.00389581	0.709167
RP11-315I20.1	Ductal cells	-0.00390142	0.0107914	0.0146928	0.709167
AC105760.2	Ductal cells	-0.0039028	0.0101221	0.0140249	0.709167
ZNF45	Ductal cells	-0.00391243	0.0345491	0.0384615	0.709167
RP4-657D16.3	Ductal cells	-0.00391445	0.00435001	0.00826446	0.709167
RP11-680F8.3	Ductal cells	-0.00391736	0.0109587	0.014876	0.709167
RP11-169D4.2	Ductal cells	-0.0039199	8.3654e-05	0.00400356	0.709167
ABCG5	Ductal cells	-0.00392347	8.3654e-05	0.00400712	0.709167
LINC00958	Ductal cells	-0.00392347	8.3654e-05	0.00400712	0.709167
RAD51AP2	Ductal cells	-0.00392451	0.000669232	0.00459374	0.709167
RP11-498C9.3	Ductal cells	-0.00393464	0.00267693	0.00661157	0.709167
RP11-705O1.8	Ductal cells	-0.00393464	0.00267693	0.00661157	0.709167
CTC-332L22.1	Ductal cells	-0.00393464	0.00267693	0.00661157	0.709167
RP11-318M2.2	Ductal cells	-0.00393464	0.00267693	0.00661157	0.709167
RP11-932O9.7	Ductal cells	-0.00393464	0.00267693	0.00661157	0.709167
C22orf15	Ductal cells	-0.00393587	8.3654e-05	0.00401952	0.709167
GRM7-AS1	Ductal cells	-0.00393587	8.3654e-05	0.00401952	0.709167
KIF6	Ductal cells	-0.00393843	0.0177346	0.0216731	0.709167
CTD-2541J13.1	Ductal cells	-0.00393879	0.0020077	0.00594648	0.709167
RP11-336K24.12	Ductal cells	-0.00394217	0.00451732	0.00845948	0.709167
AC092594.1	Ductal cells	-0.00394492	0.00317885	0.00712378	0.709167
RP3-465N24.6	Ductal cells	-0.0039463	0.00250962	0.00645592	0.709167
MAB21L3	Ductal cells	-0.00394906	0.00117116	0.00512021	0.709167
CTD-2292P10.4	Ductal cells	-0.00395112	0.000167308	0.00411843	0.709167
GRM3	Ductal cells	-0.00395483	0.00100385	0.00495868	0.709167
RP11-347C18.5	Ductal cells	-0.00395483	0.00100385	0.00495868	0.709167
AC084219.3	Ductal cells	-0.00395483	0.00100385	0.00495868	0.709167
GS1-393G12.13	Ductal cells	-0.00395483	0.00100385	0.00495868	0.709167
LTB4R2.1	Ductal cells	-0.00395483	0.00100385	0.00495868	0.709167
LINC00359	Ductal cells	-0.00395483	0.00100385	0.00495868	0.709167
LINC01155	Ductal cells	-0.00395705	0.00117116	0.00512821	0.709167
AC073257.2	Ductal cells	-0.00395965	0.00142212	0.00538177	0.709167
AP000487.5	Ductal cells	-0.00396224	0.00828175	0.012244	0.709167
SRPK3	Ductal cells	-0.00396314	0.00150577	0.00546891	0.709167
RP6-201G10.2	Ductal cells	-0.00396314	0.00209135	0.00605449	0.709167
COL6A5	Ductal cells	-0.00396432	0	0.00396432	0.709167
CTC-441N14.1	Ductal cells	-0.00396432	0	0.00396432	0.709167
NIPAL4	Ductal cells	-0.00396727	8.3654e-05	0.00405093	0.709167
RP11-1036E20.9	Ductal cells	-0.00396727	8.3654e-05	0.00405093	0.709167
RFT1	Ductal cells	-0.00397185	0.0982098	0.102182	0.709167
DNAH17	Ductal cells	-0.00397605	0.000167308	0.00414336	0.709167
MMP8	Ductal cells	-0.00397605	0.000167308	0.00414336	0.709167
AC005592.2	Ductal cells	-0.00397809	0.000585578	0.00456367	0.709167
AC007382.1	Ductal cells	-0.00398232	0.0120462	0.0160285	0.709167
RP11-309G3.3	Ductal cells	-0.00398463	0.00083654	0.00482117	0.709167
JADE3	Ductal cells	-0.00398595	0.0373097	0.0412956	0.709167
CDO1	Ductal cells	-0.00398673	0.238498	0.242484	0.709167
RP11-110I1.12	Ductal cells	-0.00399811	0.00426635	0.00826446	0.709167
CTC-365E16.1	Ductal cells	-0.00399954	0.00368078	0.00768032	0.709167
RP11-641A6.2	Ductal cells	-0.00400356	0	0.00400356	0.709167
RP11-84A19.4	Ductal cells	-0.00400506	0.00100385	0.0050089	0.709167
TEX12	Ductal cells	-0.00400575	0.000669232	0.00467498	0.709167
RP11-343L5.2	Ductal cells	-0.00400575	0.000669232	0.00467498	0.709167
TUBAL3	Ductal cells	-0.00400712	0	0.00400712	0.709167
LINC00102	Ductal cells	-0.00400816	0.000585578	0.00459374	0.709167
AC004947.2	Ductal cells	-0.00401135	0.000585578	0.00459693	0.709167
HCG25	Ductal cells	-0.00401153	0.00368078	0.00769231	0.709167
DBR1	Ductal cells	-0.00401407	0.104735	0.108749	0.709167
RP11-191N8.2	Ductal cells	-0.00401952	0	0.00401952	0.709167
TAF7L	Ductal cells	-0.00401952	0	0.00401952	0.709167
AP000318.2	Ductal cells	-0.00401952	0	0.00401952	0.709167
RP5-836J3.1	Ductal cells	-0.00401952	0	0.00401952	0.709167
TBX5	Ductal cells	-0.00401952	0	0.00401952	0.709167
MORN5	Ductal cells	-0.0040212	0.00920194	0.0132231	0.709167
ZNF235	Ductal cells	-0.00402912	0.024176	0.0282051	0.709167
KCNA7	Ductal cells	-0.0040334	0.000752886	0.00478629	0.709167
ZNF750	Ductal cells	-0.00403409	0.00041827	0.00445236	0.709167
RHCG	Ductal cells	-0.00403409	0.00041827	0.00445236	0.709167
RP11-680F20.10	Ductal cells	-0.00403478	8.3654e-05	0.00411843	0.709167
KIAA1239	Ductal cells	-0.00403478	8.3654e-05	0.00411843	0.709167
GRIK3	Ductal cells	-0.00403848	0.000920194	0.00495868	0.709167
BOP1	Ductal cells	-0.0040407	0.0010875	0.00512821	0.709167
MAP3K14-AS1	Ductal cells	-0.0040407	0.0010875	0.00512821	0.709167
RP11-38L15.2	Ductal cells	-0.0040407	0.0010875	0.00512821	0.709167
AC016995.3	Ductal cells	-0.00404372	0.000250962	0.00429468	0.709167
NDUFA4	Ductal cells	-0.00404947	0.947716	0.951766	0.709167
AC007381.3	Ductal cells	-0.00405093	0	0.00405093	0.709167
DPPA4	Ductal cells	-0.00405093	0	0.00405093	0.709167
CTD-2540L5.6	Ductal cells	-0.00405093	0	0.00405093	0.709167
RP11-876N24.2	Ductal cells	-0.00405093	0	0.00405093	0.709167
CTB-12A17.3	Ductal cells	-0.00405104	0	0.00405104	0.709167
LINC00484	Ductal cells	-0.00405184	0.000920194	0.00497203	0.709167
FGD3	Ductal cells	-0.00405328	0.129831	0.133884	0.709167
RP11-521B24.3	Ductal cells	-0.00406738	0.0190731	0.0231405	0.709167
ZNF578	Ductal cells	-0.00407479	0.0235068	0.0275816	0.709167
RP11-83B20.1	Ductal cells	-0.00408176	0.0041827	0.00826446	0.709167
RP11-130F10.1	Ductal cells	-0.00408176	0.0041827	0.00826446	0.709167
CTD-3131K8.2	Ductal cells	-0.00408355	0.015727	0.0198105	0.709167
DYDC2	Ductal cells	-0.00408481	0.00351347	0.00759828	0.709167
RP11-316O14.1	Ductal cells	-0.00408595	0.00225866	0.00634461	0.709167
RP11-503E24.2	Ductal cells	-0.00408595	0.00225866	0.00634461	0.709167
AC010524.2	Ductal cells	-0.0040894	0.000585578	0.00467498	0.709167
CDKL2	Ductal cells	-0.00409338	0.0306174	0.0347107	0.709167
RP11-46F15.2	Ductal cells	-0.00410195	0.00250962	0.00661157	0.709167
RP11-111J6.2	Ductal cells	-0.00410195	0.00250962	0.00661157	0.709167
PKD2L2	Ductal cells	-0.00410195	0.00250962	0.00661157	0.709167
SNORA40.1	Ductal cells	-0.00410195	0.00250962	0.00661157	0.709167
GVQW1	Ductal cells	-0.00410195	0.00250962	0.00661157	0.709167
CTB-75G16.3	Ductal cells	-0.00410195	0.00250962	0.00661157	0.709167
KCNAB1	Ductal cells	-0.00410659	0.108918	0.113024	0.709167
RPL14	Ductal cells	-0.00411181	0.994897	0.999009	0.709167
ATP1A4	Ductal cells	-0.00411378	0.000334616	0.0044484	0.709167
RP11-288L9.1	Ductal cells	-0.00411568	0.00133846	0.00545414	0.709167
RP11-382A18.2	Ductal cells	-0.00411705	0.000669232	0.00478629	0.709167
ERVMER34-1	Ductal cells	-0.00411784	0.0138029	0.0179207	0.709167
HOXA6	Ductal cells	-0.00411843	0	0.00411843	0.709167
RP11-234B24.2	Ductal cells	-0.00411843	0	0.00411843	0.709167
CTB-22K21.2	Ductal cells	-0.00411843	0	0.00411843	0.709167
NKAIN2	Ductal cells	-0.00412173	0.000250962	0.00437269	0.709167
RP11-863P13.2	Ductal cells	-0.00412214	0.00083654	0.00495868	0.709167
AC007966.1	Ductal cells	-0.00412214	0.00083654	0.00495868	0.709167
C4A	Ductal cells	-0.00412436	0.00100385	0.00512821	0.709167
AC019186.1	Ductal cells	-0.00412436	0.00100385	0.00512821	0.709167
FGF17	Ductal cells	-0.00412504	0.00744521	0.0115702	0.709167
CTA-984G1.5	Ductal cells	-0.00412521	0.000920194	0.00504541	0.709167
KB-431C1.4	Ductal cells	-0.00413375	0.0272712	0.031405	0.709167
PDE6H	Ductal cells	-0.00414336	0	0.00414336	0.709167
LINC00504	Ductal cells	-0.00414346	0.0041827	0.00832616	0.709167
RP1-199J3.7	Ductal cells	-0.00414523	0.00577213	0.00991736	0.709167
UCP3	Ductal cells	-0.00414523	0.00577213	0.00991736	0.709167
C9orf43	Ductal cells	-0.00414523	0.00577213	0.00991736	0.709167
DET1	Ductal cells	-0.00414537	0.0537059	0.0578512	0.709167
ZBTB42	Ductal cells	-0.00414577	0.0542915	0.0584372	0.709167
RP11-567G11.1	Ductal cells	-0.00414609	8.3654e-05	0.00422974	0.709167
B4GALNT4	Ductal cells	-0.00414813	0.0123808	0.0165289	0.709167
RP11-815J21.4	Ductal cells	-0.00415019	0.000334616	0.00448481	0.709167
THPO	Ductal cells	-0.00415678	0.000501924	0.0046587	0.709167
C11orf82	Ductal cells	-0.00416415	0.00301154	0.00717569	0.709167
CRIP3	Ductal cells	-0.00416832	0.0107077	0.014876	0.709167
CTD-3025N20.3	Ductal cells	-0.00416832	0.0107077	0.014876	0.709167
RNF224	Ductal cells	-0.00416892	0.00250962	0.00667854	0.709167
LINC01142	Ductal cells	-0.00416994	8.3654e-05	0.0042536	0.709167
AP000974.1	Ductal cells	-0.00417236	0.00083654	0.0050089	0.709167
ELAVL2	Ductal cells	-0.00417547	0.00041827	0.00459374	0.709167
ZNRF3-AS1	Ductal cells	-0.00417857	0.0150577	0.0192363	0.709167
ERC2	Ductal cells	-0.00417884	0.00351347	0.00769231	0.709167
RPS3A	Ductal cells	-0.0041827	0.995817	1	0.709167
RPS29	Ductal cells	-0.0041827	0.995817	1	0.709167
RPL26	Ductal cells	-0.0041827	0.995817	1	0.709167
MT-CO2	Ductal cells	-0.0041827	0.995817	1	0.709167
RP3-477O4.16	Ductal cells	-0.0041856	0.00242597	0.00661157	0.709167
AL773604.8	Ductal cells	-0.0041856	0.00242597	0.00661157	0.709167
EFCAB12	Ductal cells	-0.00418624	0.00761251	0.0117988	0.709167
FLJ20373	Ductal cells	-0.00418913	0.00242597	0.00661509	0.709167
RPS16	Ductal cells	-0.00418957	0.995232	0.999421	0.709167
RP11-42O15.3	Ductal cells	-0.00419795	0.00192404	0.00612199	0.709167
KIF18B	Ductal cells	-0.00420071	0.000585578	0.00478629	0.709167
KB-1466C5.1	Ductal cells	-0.00420538	0.000167308	0.00437269	0.709167
RP11-222K16.1	Ductal cells	-0.00420579	0.000752886	0.00495868	0.709167
ASIC4	Ductal cells	-0.00420579	0.000752886	0.00495868	0.709167
EFCAB10	Ductal cells	-0.00420579	0.000752886	0.00495868	0.709167
RP4-591N18.2	Ductal cells	-0.00420579	0.000752886	0.00495868	0.709167
CGA	Ductal cells	-0.00420801	0.000920194	0.00512821	0.709167
LINC01060	Ductal cells	-0.00421103	8.3654e-05	0.00429468	0.709167
HIST1H3G	Ductal cells	-0.00421136	0.00041827	0.00462963	0.709167
RP11-227G15.8	Ductal cells	-0.00421734	0.00602309	0.0102404	0.709167
WNT10B	Ductal cells	-0.00422298	8.3654e-05	0.00430663	0.709167
CTC-338M12.6	Ductal cells	-0.00422767	0.00100385	0.00523152	0.709167
CTD-3105H18.14	Ductal cells	-0.00422888	0.00568847	0.00991736	0.709167
UGT1A6	Ductal cells	-0.00422974	0	0.00422974	0.709167
RP11-187E13.2	Ductal cells	-0.00422974	0	0.00422974	0.709167
AC108004.2	Ductal cells	-0.00423385	0.000250962	0.00448481	0.709167
RP11-156K13.1	Ductal cells	-0.00424293	0.00711059	0.0113535	0.709167
WDR31	Ductal cells	-0.00424631	0.0453405	0.0495868	0.709167
LINC00844	Ductal cells	-0.00424907	0.00401539	0.00826446	0.709167
KRT14	Ductal cells	-0.00425542	0.0145558	0.0188112	0.709167
RP11-103H7.2	Ductal cells	-0.00426057	0	0.00426057	0.709167
RP11-168K11.2	Ductal cells	-0.00426057	0	0.00426057	0.709167
RP11-112H10.4	Ductal cells	-0.00426251	0.00100385	0.00526636	0.709167
RP11-2H3.6	Ductal cells	-0.00426926	0.00234231	0.00661157	0.709167
LINC00965	Ductal cells	-0.00427216	0.00895098	0.0132231	0.709167
ZNF850	Ductal cells	-0.00427797	0.0221683	0.0264463	0.709167
TSSK3	Ductal cells	-0.00428092	0.002175	0.00645592	0.709167
CYP4F22	Ductal cells	-0.00428109	0.000167308	0.0044484	0.709167
HSD17B8	Ductal cells	-0.00428156	0.268446	0.272727	0.709167
GLUD2	Ductal cells	-0.00428161	0.00184039	0.00612199	0.709167
RP11-981P6.1	Ductal cells	-0.0042823	0.00150577	0.00578807	0.709167
LL21NC02-1C16.2	Ductal cells	-0.00428367	0.00083654	0.00512021	0.709167
NCK2	Ductal cells	-0.0042849	0.378618	0.382903	0.709167
RP11-1057B6.1	Ductal cells	-0.00428945	0.000669232	0.00495868	0.709167
GABRB1	Ductal cells	-0.00428945	0.000669232	0.00495868	0.709167
ALOX12B	Ductal cells	-0.00428945	0.000669232	0.00495868	0.709167
U91319.1	Ductal cells	-0.00428945	0.000669232	0.00495868	0.709167
RP11-611O2.1	Ductal cells	-0.00429167	0.00083654	0.00512821	0.709167
RP11-817O13.6	Ductal cells	-0.00429167	0.00083654	0.00512821	0.709167
C12orf54	Ductal cells	-0.00429167	0.00083654	0.00512821	0.709167
RP11-667K14.4	Ductal cells	-0.00429167	0.00083654	0.00512821	0.709167
ZNF879	Ductal cells	-0.00430106	0.0271039	0.031405	0.709167
CTB-13F3.1	Ductal cells	-0.00430237	0.0052702	0.00957257	0.709167
RP11-454P21.1	Ductal cells	-0.00430663	0	0.00430663	0.709167
RP11-64C12.8	Ductal cells	-0.00430663	0	0.00430663	0.709167
RP11-308N19.1	Ductal cells	-0.00430663	0	0.00430663	0.709167
MCHR1	Ductal cells	-0.00430663	0	0.00430663	0.709167
CLEC12B	Ductal cells	-0.00430673	0.000250962	0.0045577	0.709167
RP11-531F16.4	Ductal cells	-0.00430926	0.00192404	0.0062333	0.709167
RP11-611O2.5	Ductal cells	-0.00431092	0.000752886	0.0050638	0.709167
INCA1	Ductal cells	-0.004319	0.0107077	0.0150267	0.709167
CTD-2283N19.1	Ductal cells	-0.00432367	0.00493559	0.00925926	0.709167
USP28	Ductal cells	-0.00433472	0.0841559	0.0884907	0.709167
RP11-276H19.2	Ductal cells	-0.00433692	0.0020077	0.00634461	0.709167
SLX1B	Ductal cells	-0.00433898	0.00100385	0.00534283	0.709167
SLC26A5	Ductal cells	-0.00434105	0	0.00434105	0.709167
RP11-317L10.1	Ductal cells	-0.00434105	0	0.00434105	0.709167
ZFP69	Ductal cells	-0.00434229	0.0110423	0.0153846	0.709167
RP11-16E18.3	Ductal cells	-0.00434615	0.00334616	0.00769231	0.709167
CELA1	Ductal cells	-0.00435053	0	0.00435053	0.709167
RP11-548P2.2	Ductal cells	-0.00435291	0.00225866	0.00661157	0.709167
RGPD8	Ductal cells	-0.00435291	0.00225866	0.00661157	0.709167
ADAM20P1	Ductal cells	-0.00435291	0.00225866	0.00661157	0.709167
RP11-1246C19.1	Ductal cells	-0.00435837	0.00510289	0.00946126	0.709167
RP11-372K14.2	Ductal cells	-0.00435973	0.00435001	0.00870974	0.709167
KLRC3	Ductal cells	-0.00436474	8.3654e-05	0.0044484	0.709167
SOST	Ductal cells	-0.00436474	8.3654e-05	0.0044484	0.709167
PLA2G4D	Ductal cells	-0.00436871	8.3654e-05	0.00445236	0.709167
RP11-366L5.1	Ductal cells	-0.00437039	0.00493559	0.00930598	0.709167
RP5-1098D14.1	Ductal cells	-0.00437179	0.00083654	0.00520833	0.709167
RP11-264E20.1	Ductal cells	-0.00437249	8.3654e-05	0.00445615	0.709167
AC012360.4	Ductal cells	-0.0043731	0.000585578	0.00495868	0.709167
HEATR4	Ductal cells	-0.0043731	0.000585578	0.00495868	0.709167
RP11-505K9.4	Ductal cells	-0.0043731	0.000585578	0.00495868	0.709167
CALCB	Ductal cells	-0.0043731	0.000585578	0.00495868	0.709167
RP4-604G5.1	Ductal cells	-0.0043731	0.000585578	0.00495868	0.709167
CTD-2537O9.1	Ductal cells	-0.0043731	0.000585578	0.00495868	0.709167
RP11-359I18.5	Ductal cells	-0.00437532	0.000752886	0.00512821	0.709167
RP11-290L1.3	Ductal cells	-0.00437532	0.000752886	0.00512821	0.709167
RP11-856M7.6	Ductal cells	-0.00437532	0.000752886	0.00512821	0.709167
LINC00305	Ductal cells	-0.00437532	0.000752886	0.00512821	0.709167
RP11-84A19.2	Ductal cells	-0.00438306	0.00451732	0.00890037	0.709167
RP11-33O4.1	Ductal cells	-0.00438465	0.00585578	0.0102404	0.709167
RP13-131K19.1	Ductal cells	-0.00439619	0.00552116	0.00991736	0.709167
RP11-295P9.12	Ductal cells	-0.00439619	0.00552116	0.00991736	0.709167
KB-1410C5.5	Ductal cells	-0.00439815	0.00485193	0.00925008	0.709167
RP11-439M11.1	Ductal cells	-0.00440371	0.00133846	0.00574218	0.709167
FAM187B	Ductal cells	-0.00440464	0.000752886	0.00515753	0.709167
RP11-164P12.4	Ductal cells	-0.00441318	0.0325414	0.0369546	0.709167
CCDC40	Ductal cells	-0.00441318	0.0325414	0.0369546	0.709167
PEBP1	Ductal cells	-0.00441334	0.949306	0.953719	0.709167
ZNF773	Ductal cells	-0.00441639	0.0245106	0.028927	0.709167
RP11-131L23.1	Ductal cells	-0.0044185	0.00292789	0.00734639	0.709167
RP11-739L10.1	Ductal cells	-0.00441919	0.00259327	0.00701247	0.709167
CTB-119C2.1	Ductal cells	-0.00441928	0.0104568	0.014876	0.709167
MSMP	Ductal cells	-0.0044298	0.00326251	0.00769231	0.709167
RPL28	Ductal cells	-0.00443366	0.995566	1	0.709167
RP11-312B8.1	Ductal cells	-0.00443657	0.002175	0.00661157	0.709167
CCDC136	Ductal cells	-0.00443954	0.00953656	0.0139761	0.709167
RP11-150O12.3	Ductal cells	-0.00443996	0.00602309	0.010463	0.709167
RP11-563D10.1	Ductal cells	-0.0044484	0	0.0044484	0.709167
CDC25C	Ductal cells	-0.00445098	0.000669232	0.00512021	0.709167
CDH8	Ductal cells	-0.00445615	0	0.00445615	0.709167
CAV3	Ductal cells	-0.00445615	0	0.00445615	0.709167
RP11-299G20.2	Ductal cells	-0.00445675	0.000501924	0.00495868	0.709167
RP11-106M3.3	Ductal cells	-0.00445675	0.000501924	0.00495868	0.709167
CTD-3076O17.1	Ductal cells	-0.00445675	0.000501924	0.00495868	0.709167
GOLGA8M	Ductal cells	-0.00445675	0.000501924	0.00495868	0.709167
AP000255.6	Ductal cells	-0.00445675	0.000501924	0.00495868	0.709167
LINC00867	Ductal cells	-0.00445675	0.000501924	0.00495868	0.709167
PCDHGA12	Ductal cells	-0.00445773	0.000167308	0.00462504	0.709167
LINC00545	Ductal cells	-0.00445773	0.000167308	0.00462504	0.709167
TRAPPC3L	Ductal cells	-0.00445809	0.000250962	0.00470905	0.709167
AC226118.1	Ductal cells	-0.00445897	0.000669232	0.00512821	0.709167
SETD1B	Ductal cells	-0.00446574	0.116195	0.120661	0.709167
RP11-783K16.14	Ductal cells	-0.00447984	0.00543751	0.00991736	0.709167
RP1-16A9.1	Ductal cells	-0.00448481	0	0.00448481	0.709167
CYP1A1	Ductal cells	-0.00448481	0	0.00448481	0.709167
PCP4L1	Ductal cells	-0.00449139	0.000167308	0.0046587	0.709167
RP11-665G4.1	Ductal cells	-0.00449139	0.000167308	0.0046587	0.709167
RP11-17E13.2	Ductal cells	-0.00449146	0.0318722	0.0363636	0.709167
RP11-388C12.1	Ductal cells	-0.00450147	0.00317885	0.00768032	0.709167
RP1-163G9.2	Ductal cells	-0.0045056	0.00117116	0.00567676	0.709167
SYCE2	Ductal cells	-0.00450603	0.0010875	0.00559354	0.709167
CTC-550B14.7	Ductal cells	-0.00450629	0.00083654	0.00534283	0.709167
LGALS8	Ductal cells	-0.00450655	0.338548	0.343054	0.709167
RP11-493K19.3	Ductal cells	-0.00451327	8.3654e-05	0.00459693	0.709167
FAM166B	Ductal cells	-0.00451346	0.00317885	0.00769231	0.709167
ADPGK-AS1	Ductal cells	-0.00451346	0.00317885	0.00769231	0.709167
RP4-756G23.5	Ductal cells	-0.00451621	0.00602309	0.0105393	0.709167
RP11-219C20.3	Ductal cells	-0.00452022	0.00209135	0.00661157	0.709167
SIX5	Ductal cells	-0.00452041	0.0798896	0.08441	0.709167
RPS9	Ductal cells	-0.00452419	0.994897	0.999421	0.709167
RP11-434H6.6	Ductal cells	-0.00452981	0.00292789	0.0074577	0.709167
CCNB3	Ductal cells	-0.00453395	0.000920194	0.00545414	0.709167
KRT2	Ductal cells	-0.00453395	0.000920194	0.00545414	0.709167
PCDHA4	Ductal cells	-0.00453464	0.000585578	0.00512021	0.709167
C6orf58	Ductal cells	-0.00454041	0.00041827	0.00495868	0.709167
CXorf28	Ductal cells	-0.00454174	0.000167308	0.00470905	0.709167
LINC00265	Ductal cells	-0.00454263	0.000585578	0.00512821	0.709167
RP11-161H23.5	Ductal cells	-0.00454263	0.000585578	0.00512821	0.709167
KCNAB3	Ductal cells	-0.00454727	0.0129664	0.0175136	0.709167
CTB-83J4.2	Ductal cells	-0.0045577	0	0.0045577	0.709167
RP11-1379J22.5	Ductal cells	-0.0045635	0.00535386	0.00991736	0.709167
FAM25A	Ductal cells	-0.00456367	0	0.00456367	0.709167
RP3-414A15.10	Ductal cells	-0.00456794	0.00568847	0.0102564	0.709167
RP4-539M6.22	Ductal cells	-0.00457544	0.00125481	0.00583025	0.709167
AC074391.1	Ductal cells	-0.00458238	0.000585578	0.00516796	0.709167
RP11-574F21.2	Ductal cells	-0.00458369	0.00368078	0.00826446	0.709167
AC023481.1	Ductal cells	-0.00458369	0.00368078	0.00826446	0.709167
RP3-508I15.14	Ductal cells	-0.00458369	0.00368078	0.00826446	0.709167
STK24-AS1	Ductal cells	-0.00458369	0.00368078	0.00826446	0.709167
RP11-7O11.3	Ductal cells	-0.00458659	0.0102894	0.014876	0.709167
DNA2	Ductal cells	-0.00458659	0.0102894	0.014876	0.709167
RP11-344B5.2	Ductal cells	-0.00459021	0.00535386	0.00994406	0.709167
RP11-281P23.1	Ductal cells	-0.00459132	8.3654e-05	0.00467498	0.709167
PNMAL2	Ductal cells	-0.0045924	0.0235068	0.0280992	0.709167
CTD-2541M15.4	Ductal cells	-0.00459289	0.00460097	0.00919386	0.709167
RP11-569A11.1	Ductal cells	-0.00459711	0.0030952	0.00769231	0.709167
C17orf53	Ductal cells	-0.00459711	0.0030952	0.00769231	0.709167
DNAH17-AS1	Ductal cells	-0.00459756	0.000167308	0.00476486	0.709167
RP11-121A8.1	Ductal cells	-0.00459756	0.000167308	0.00476486	0.709167
RPL15	Ductal cells	-0.00460097	0.995399	1	0.709167
RP11-84C13.2	Ductal cells	-0.00460387	0.0020077	0.00661157	0.709167
ZNF26	Ductal cells	-0.00460387	0.0020077	0.00661157	0.709167
RP11-46A10.5	Ductal cells	-0.00460387	0.0020077	0.00661157	0.709167
CTC-366B18.2	Ductal cells	-0.00460387	0.0020077	0.00661157	0.709167
NDUFB2-AS1	Ductal cells	-0.00460678	0.00861636	0.0132231	0.709167
RP11-389C8.3	Ductal cells	-0.00461071	0.0041827	0.00879341	0.709167
RP11-686D22.4	Ductal cells	-0.0046113	0.00543751	0.0100488	0.709167
LINC00942	Ductal cells	-0.00461898	0.000167308	0.00478629	0.709167
CYP24A1	Ductal cells	-0.00461898	0.000167308	0.00478629	0.709167
AL592183.1	Ductal cells	-0.00461908	0.27472	0.279339	0.709167
C11orf45	Ductal cells	-0.00461931	0.015476	0.0200953	0.709167
TPRXL	Ductal cells	-0.00462406	0.000334616	0.00495868	0.709167
AC007128.1	Ductal cells	-0.00462406	0.000334616	0.00495868	0.709167
BOK-AS1	Ductal cells	-0.00462406	0.000334616	0.00495868	0.709167
RCVRN	Ductal cells	-0.00462504	0	0.00462504	0.709167
RP11-498C9.2	Ductal cells	-0.00462628	0.000501924	0.00512821	0.709167
PXT1	Ductal cells	-0.00462628	0.000501924	0.00512821	0.709167
RP11-13P5.1	Ductal cells	-0.00462963	0	0.00462963	0.709167
AC020743.2	Ductal cells	-0.00462963	0	0.00462963	0.709167
TIAF1	Ductal cells	-0.00463237	0.00142212	0.00605449	0.709167
IL1A	Ductal cells	-0.00463742	0.000334616	0.00497203	0.709167
PVALB	Ductal cells	-0.00464228	0.000250962	0.00489324	0.709167
NANOS3	Ductal cells	-0.00464331	0.0249289	0.0295722	0.709167
ADRA1A	Ductal cells	-0.00464553	0.00041827	0.0050638	0.709167
KRT4	Ductal cells	-0.00465159	0.00560482	0.0102564	0.709167
DCLRE1A	Ductal cells	-0.00466167	0.0383135	0.0429752	0.709167
RP11-438L19.1	Ductal cells	-0.00466395	0.00535386	0.0100178	0.709167
RP11-145G20.1	Ductal cells	-0.00466734	0.00359712	0.00826446	0.709167
RP11-679C8.2	Ductal cells	-0.00466734	0.00359712	0.00826446	0.709167
AC011516.2	Ductal cells	-0.00466734	0.00359712	0.00826446	0.709167
RP11-645C24.5	Ductal cells	-0.00466782	0.00284424	0.00751205	0.709167
RP11-451M19.3	Ductal cells	-0.00466809	0.00334616	0.00801425	0.709167
CACNA1C-AS2	Ductal cells	-0.00466885	0.000669232	0.00533808	0.709167
CTB-161C1.1	Ductal cells	-0.00467429	0.000334616	0.0050089	0.709167
DCT	Ductal cells	-0.00468753	0.00192404	0.00661157	0.709167
RP11-474I16.8	Ductal cells	-0.00469279	0.00225866	0.00695145	0.709167
RP11-96B5.3	Ductal cells	-0.00469289	0.00334616	0.00803905	0.709167
SRGAP1	Ductal cells	-0.00469682	0.259662	0.264359	0.709167
AC079354.5	Ductal cells	-0.00470125	0.000752886	0.00545414	0.709167
RP11-522B15.3	Ductal cells	-0.00470444	0.000250962	0.0049554	0.709167
AC104653.1	Ductal cells	-0.00470641	0.000501924	0.00520833	0.709167
RP11-110I1.14	Ductal cells	-0.00470772	0.000250962	0.00495868	0.709167
USP12-AS2	Ductal cells	-0.00470772	0.000250962	0.00495868	0.709167
NEUROD2	Ductal cells	-0.00470772	0.000250962	0.00495868	0.709167
RP11-6N17.2	Ductal cells	-0.00470772	0.000250962	0.00495868	0.709167
PCDHGA3	Ductal cells	-0.00470772	0.000250962	0.00495868	0.709167
SLITRK1	Ductal cells	-0.00470772	0.000250962	0.00495868	0.709167
CTA-373H7.7	Ductal cells	-0.00470994	0.00041827	0.00512821	0.709167
RP1-90L6.2	Ductal cells	-0.00470994	0.00041827	0.00512821	0.709167
CTD-2033A16.1	Ductal cells	-0.00470994	0.00041827	0.00512821	0.709167
RP11-428J1.4	Ductal cells	-0.00470994	0.00041827	0.00512821	0.709167
TERC	Ductal cells	-0.00471062	0.00685963	0.0115702	0.709167
CTD-2587H24.5	Ductal cells	-0.00471354	0.000167308	0.00488085	0.709167
ZNF286B	Ductal cells	-0.00471643	0.020077	0.0247934	0.709167
EXO1	Ductal cells	-0.00472593	0.000167308	0.00489324	0.709167
TMPPE	Ductal cells	-0.00474899	0.00460097	0.00934996	0.709167
RP11-145A3.1	Ductal cells	-0.00474969	0.00041827	0.00516796	0.709167
AC007383.3	Ductal cells	-0.00475099	0.00351347	0.00826446	0.709167
RP5-855D21.1	Ductal cells	-0.00475099	0.00351347	0.00826446	0.709167
AC110619.2	Ductal cells	-0.00475725	0.000585578	0.00534283	0.709167
RUFY4	Ductal cells	-0.00475725	0.000585578	0.00534283	0.709167
RP11-733O18.1	Ductal cells	-0.00476486	0	0.00476486	0.709167
RBPMS-AS1	Ductal cells	-0.00477081	0.0615693	0.0663402	0.709167
TM4SF19	Ductal cells	-0.00477118	0.00184039	0.00661157	0.709167
CTD-2526A2.2	Ductal cells	-0.00477118	0.00184039	0.00661157	0.709167
RP11-138E2.1	Ductal cells	-0.00477118	0.00184039	0.00661157	0.709167
AC093627.9	Ductal cells	-0.00477664	0.00468462	0.00946126	0.709167
ZNF709	Ductal cells	-0.00477699	0.0150577	0.0198347	0.709167
ANGPT4	Ductal cells	-0.0047776	8.3654e-05	0.00486125	0.709167
RP11-49C24.1	Ductal cells	-0.00477812	0.00744521	0.0122233	0.709167
CTD-2139B15.2	Ductal cells	-0.00478584	0.000669232	0.00545507	0.709167
RP11-493L12.3	Ductal cells	-0.00478629	0	0.00478629	0.709167
RP11-368L12.1	Ductal cells	-0.00478629	0	0.00478629	0.709167
DLX6	Ductal cells	-0.00478629	0	0.00478629	0.709167
RP11-834C11.11	Ductal cells	-0.00478629	0	0.00478629	0.709167
GRM5-AS1	Ductal cells	-0.00478629	0	0.00478629	0.709167
C4B	Ductal cells	-0.00478651	0.0010875	0.00587401	0.709167
C5orf58	Ductal cells	-0.00478809	0.000167308	0.0049554	0.709167
ZBTB20-AS2	Ductal cells	-0.0047886	0.0414924	0.046281	0.709167
RP11-2E11.5	Ductal cells	-0.00479137	0.000167308	0.00495868	0.709167
GRIN3B	Ductal cells	-0.00479137	0.000167308	0.00495868	0.709167
HIST3H2A	Ductal cells	-0.00479137	0.000167308	0.00495868	0.709167
GS1-293C5.1	Ductal cells	-0.00479137	0.000167308	0.00495868	0.709167
LINC01115	Ductal cells	-0.00479137	0.000167308	0.00495868	0.709167
RP1-151F17.1	Ductal cells	-0.00479359	0.000334616	0.00512821	0.709167
AC005740.6	Ductal cells	-0.00479359	0.000334616	0.00512821	0.709167
ANKK1	Ductal cells	-0.00479359	0.000334616	0.00512821	0.709167
LINC00158	Ductal cells	-0.00479359	0.000334616	0.00512821	0.709167
FAM53A	Ductal cells	-0.00479427	0.00677597	0.0115702	0.709167
SCN11A	Ductal cells	-0.00480491	0.00225866	0.00706357	0.709167
AL031666.2	Ductal cells	-0.00480666	0.00259327	0.00739993	0.709167
RP11-1079K10.4	Ductal cells	-0.00480912	0.00242597	0.00723508	0.709167
FAM19A1	Ductal cells	-0.00480958	8.3654e-05	0.00489324	0.709167
LINC00973	Ductal cells	-0.00481394	8.3654e-05	0.0048976	0.709167
SLC9C1	Ductal cells	-0.00481394	8.3654e-05	0.0048976	0.709167
RP11-53M11.3	Ductal cells	-0.00481394	8.3654e-05	0.0048976	0.709167
IFNL1	Ductal cells	-0.00481394	8.3654e-05	0.0048976	0.709167
CTB-107G13.1	Ductal cells	-0.00481394	8.3654e-05	0.0048976	0.709167
AC073254.1	Ductal cells	-0.00482117	0	0.00482117	0.709167
TCP10L	Ductal cells	-0.00483465	0.00342981	0.00826446	0.709167
CAPZA3	Ductal cells	-0.00484091	0.000501924	0.00534283	0.709167
FBXO39	Ductal cells	-0.0048416	0.000167308	0.0050089	0.709167
RP11-41O4.2	Ductal cells	-0.0048416	0.000167308	0.0050089	0.709167
LZTFL1	Ductal cells	-0.00484377	0.167057	0.171901	0.709167
ZNF570	Ductal cells	-0.00484574	0.0123808	0.0172265	0.709167
CTC-273B12.6	Ductal cells	-0.00484807	0.00284424	0.00769231	0.709167
RP11-96K19.5	Ductal cells	-0.00484807	0.00284424	0.00769231	0.709167
C15orf27	Ductal cells	-0.00484807	0.00284424	0.00769231	0.709167
APEX2	Ductal cells	-0.0048496	0.158441	0.16329	0.709167
RP11-141M1.3	Ductal cells	-0.00485484	0.00175673	0.00661157	0.709167
RP4-621B10.8	Ductal cells	-0.00485484	0.00175673	0.00661157	0.709167
RP11-467C18.1	Ductal cells	-0.00485484	0.00175673	0.00661157	0.709167
ZNF564	Ductal cells	-0.00485547	0.00694328	0.0117988	0.709167
CTD-2339F6.1	Ductal cells	-0.00486125	0	0.00486125	0.709167
RP11-465N4.5	Ductal cells	-0.00486167	0.00393174	0.00879341	0.709167
RHPN1-AS1	Ductal cells	-0.00486374	0.00292789	0.00779163	0.709167
RBM46	Ductal cells	-0.00486925	0.000250962	0.00512021	0.709167
AC006946.15	Ductal cells	-0.00487502	8.3654e-05	0.00495868	0.709167
KRTAP5-5	Ductal cells	-0.00487502	8.3654e-05	0.00495868	0.709167
RP11-804A23.4	Ductal cells	-0.00487502	8.3654e-05	0.00495868	0.709167
EFR3B	Ductal cells	-0.00487502	8.3654e-05	0.00495868	0.709167
RP11-386M24.9	Ductal cells	-0.00487502	8.3654e-05	0.00495868	0.709167
SRY	Ductal cells	-0.00487502	8.3654e-05	0.00495868	0.709167
RP11-54O7.1	Ductal cells	-0.00487502	8.3654e-05	0.00495868	0.709167
TMEM151B	Ductal cells	-0.00487502	8.3654e-05	0.00495868	0.709167
AP001625.6	Ductal cells	-0.00487502	8.3654e-05	0.00495868	0.709167
RAB6C	Ductal cells	-0.00487724	0.000250962	0.00512821	0.709167
AC078883.4	Ductal cells	-0.00487724	0.000250962	0.00512821	0.709167
RP11-495O10.1	Ductal cells	-0.0048781	0.000167308	0.00504541	0.709167
PAPD5	Ductal cells	-0.00487834	0.150494	0.155372	0.709167
WNT5A-AS1	Ductal cells	-0.00488085	0	0.00488085	0.709167
RP11-252E2.1	Ductal cells	-0.00489139	0.00301154	0.00790294	0.709167
OPRM1	Ductal cells	-0.00489324	0	0.00489324	0.709167
C22orf23	Ductal cells	-0.00489634	0.00342981	0.00832616	0.709167
RP11-776H12.1	Ductal cells	-0.00489691	0.000334616	0.00523152	0.709167
AC090627.1	Ductal cells	-0.0048976	0	0.0048976	0.709167
AHSG	Ductal cells	-0.0048976	0	0.0048976	0.709167
AGXT	Ductal cells	-0.0048976	0	0.0048976	0.709167
RP11-554D15.1	Ductal cells	-0.0048976	0	0.0048976	0.709167
DMRT2	Ductal cells	-0.0048976	0	0.0048976	0.709167
RP11-677M14.2	Ductal cells	-0.00490251	0.011126	0.0160285	0.709167
GHRLOS	Ductal cells	-0.00490255	0.00535386	0.0102564	0.709167
C1orf198	Ductal cells	-0.0049108	0.343065	0.347976	0.709167
RP11-38L15.3	Ductal cells	-0.004917	0.000250962	0.00516796	0.709167
CRISP2	Ductal cells	-0.00491836	0.00342981	0.00834817	0.709167
CTD-3064M3.1	Ductal cells	-0.00492525	8.3654e-05	0.0050089	0.709167
RPS13	Ductal cells	-0.00493559	0.995064	1	0.709167
SERF2	Ductal cells	-0.00493559	0.995064	1	0.709167
B2M	Ductal cells	-0.00493559	0.995064	1	0.709167
RAET1E-AS1	Ductal cells	-0.00493849	0.00167308	0.00661157	0.709167
AC024592.12	Ductal cells	-0.00493849	0.00167308	0.00661157	0.709167
RPEL1	Ductal cells	-0.0049467	0.00317885	0.00812556	0.709167
CLEC2L	Ductal cells	-0.0049554	0	0.0049554	0.709167
RP11-542B15.1	Ductal cells	-0.0049554	0	0.0049554	0.709167
CRH	Ductal cells	-0.00495868	0	0.00495868	0.709167
F7	Ductal cells	-0.00495868	0	0.00495868	0.709167
VWC2L	Ductal cells	-0.00495868	0	0.00495868	0.709167
RP11-337N6.1	Ductal cells	-0.00495868	0	0.00495868	0.709167
RP11-170N11.1	Ductal cells	-0.00495868	0	0.00495868	0.709167
ADAM2	Ductal cells	-0.00495868	0	0.00495868	0.709167
BSND	Ductal cells	-0.00495868	0	0.00495868	0.709167
RP11-9G1.3	Ductal cells	-0.00495868	0	0.00495868	0.709167
AC002511.2	Ductal cells	-0.00495868	0	0.00495868	0.709167
BHMT	Ductal cells	-0.00495868	0	0.00495868	0.709167
IFLTD1	Ductal cells	-0.00495868	0	0.00495868	0.709167
MTUS2-AS1	Ductal cells	-0.00495868	0	0.00495868	0.709167
LINC00221	Ductal cells	-0.00495868	0	0.00495868	0.709167
SLC38A8	Ductal cells	-0.00495868	0	0.00495868	0.709167
F2	Ductal cells	-0.00495868	0	0.00495868	0.709167
RP11-586D19.2	Ductal cells	-0.00495868	0	0.00495868	0.709167
LINC00269	Ductal cells	-0.00495868	0	0.00495868	0.709167
ERCC6L	Ductal cells	-0.0049609	0.000167308	0.00512821	0.709167
CAPNS2	Ductal cells	-0.0049609	0.000167308	0.00512821	0.709167
GH1	Ductal cells	-0.0049609	0.000167308	0.00512821	0.709167
FOXD4L1	Ductal cells	-0.0049609	0.000167308	0.00512821	0.709167
RP1-224A6.3	Ductal cells	-0.0049609	0.000167308	0.00512821	0.709167
KB-226F1.1	Ductal cells	-0.00496158	0.00660867	0.0115702	0.709167
RP5-1102E8.3	Ductal cells	-0.00496175	8.3654e-05	0.00504541	0.709167
LSM3	Ductal cells	-0.00496366	0.725615	0.730579	0.709167
RP11-403P17.3	Ductal cells	-0.00497022	0.0052702	0.0102404	0.709167
COL4A2-AS2	Ductal cells	-0.00497203	0	0.00497203	0.709167
RP11-890B15.2	Ductal cells	-0.00498056	0.000250962	0.00523152	0.709167
RP11-1007O24.3	Ductal cells	-0.00498467	0.0115443	0.0165289	0.709167
GDF3	Ductal cells	-0.00499022	0.000167308	0.00515753	0.709167
RP11-214C8.2	Ductal cells	-0.00499197	0.000501924	0.00549389	0.709167
AC073115.7	Ductal cells	-0.00500065	0.000167308	0.00516796	0.709167
RP1-302G2.5	Ductal cells	-0.00500069	0.002175	0.00717569	0.709167
RP11-108L7.15	Ductal cells	-0.00500408	0.00234231	0.00734639	0.709167
AC004231.2	Ductal cells	-0.00500615	0.00133846	0.00634461	0.709167
PADI3	Ductal cells	-0.00500822	0.000334616	0.00534283	0.709167
RP11-874J12.4	Ductal cells	-0.0050089	0	0.0050089	0.709167
RP5-1112D6.4	Ductal cells	-0.00501067	0.0230885	0.0280992	0.709167
RPL7	Ductal cells	-0.00501924	0.994981	1	0.709167
KB-1471A8.1	Ductal cells	-0.00502214	0.00158943	0.00661157	0.709167
RP11-624M8.1	Ductal cells	-0.00502431	0.00125481	0.00627912	0.709167
CTD-2325M2.1	Ductal cells	-0.00502505	0.00819809	0.0132231	0.709167
ALG10	Ductal cells	-0.00502632	0.0185712	0.0235975	0.709167
ANKRD53	Ductal cells	-0.00503297	0.0231722	0.0282051	0.709167
RPL6	Ductal cells	-0.00503299	0.99381	0.998843	0.709167
AC003090.1	Ductal cells	-0.00503415	0.000752886	0.00578704	0.709167
XXbac-BPG154L12.4	Ductal cells	-0.00504103	0.000167308	0.00520833	0.709167
RPS4Y2	Ductal cells	-0.00504103	0.000167308	0.00520833	0.709167
KLHL6-AS1	Ductal cells	-0.00504455	8.3654e-05	0.00512821	0.709167
CTC-493L21.1	Ductal cells	-0.00504455	8.3654e-05	0.00512821	0.709167
RP6-109B7.2	Ductal cells	-0.00504455	8.3654e-05	0.00512821	0.709167
RP1-90J4.1	Ductal cells	-0.00504455	8.3654e-05	0.00512821	0.709167
HOXC13	Ductal cells	-0.00504455	8.3654e-05	0.00512821	0.709167
RP11-4E23.2	Ductal cells	-0.00504455	8.3654e-05	0.00512821	0.709167
RP11-114M1.1	Ductal cells	-0.00504455	8.3654e-05	0.00512821	0.709167
RP11-768B22.2	Ductal cells	-0.00504455	8.3654e-05	0.00512821	0.709167
MIR1539	Ductal cells	-0.00504455	8.3654e-05	0.00512821	0.709167
MIR1-2	Ductal cells	-0.00504455	8.3654e-05	0.00512821	0.709167
RP11-162G10.5	Ductal cells	-0.00504524	0.00652501	0.0115702	0.709167
CTD-2013N24.2	Ductal cells	-0.00505064	0.00041827	0.00546891	0.709167
DMRT3	Ductal cells	-0.0050638	0	0.0050638	0.709167
PCDHB8	Ductal cells	-0.00506421	0.000167308	0.00523152	0.709167
SLURP1	Ductal cells	-0.00506421	0.000167308	0.00523152	0.709167
RP5-1142A6.8	Ductal cells	-0.00506986	0.00518655	0.0102564	0.709167
ZNF724P	Ductal cells	-0.00507158	0.00501924	0.0100908	0.709167
ASAH2	Ductal cells	-0.00507395	0.00895098	0.0140249	0.709167
KCNJ14	Ductal cells	-0.00507671	0.00761251	0.0126892	0.709167
RP11-219B17.1	Ductal cells	-0.00508561	0.00317885	0.00826446	0.709167
AC109333.10	Ductal cells	-0.00508712	0.000250962	0.00533808	0.709167
GPR174	Ductal cells	-0.00508712	0.000250962	0.00533808	0.709167
RP11-28H5.2	Ductal cells	-0.00509118	0.000585578	0.00567676	0.709167
GALNT9	Ductal cells	-0.00509118	0.000585578	0.00567676	0.709167
OBP2B	Ductal cells	-0.00509187	0.000250962	0.00534283	0.709167
NADK2	Ductal cells	-0.00509882	0.104986	0.110085	0.709167
AC004069.2	Ductal cells	-0.00510446	0.0211645	0.0262689	0.709167
RP11-575H3.1	Ductal cells	-0.00510909	0.000920194	0.00602929	0.709167
RP11-181G12.2	Ductal cells	-0.00511116	0.00292789	0.00803905	0.709167
ATP5A1	Ductal cells	-0.00511949	0.746947	0.752066	0.709167
CLCA1	Ductal cells	-0.00512021	0	0.00512021	0.709167
RP11-348J24.2	Ductal cells	-0.00512021	0	0.00512021	0.709167
SLC5A5	Ductal cells	-0.00512021	0	0.00512021	0.709167
CTC-428H11.2	Ductal cells	-0.00512447	0.00978752	0.014912	0.709167
RP1-67K17.4	Ductal cells	-0.00512458	0.00435001	0.00947459	0.709167
GRAPL	Ductal cells	-0.00512468	8.3654e-05	0.00520833	0.709167
IVL	Ductal cells	-0.00512821	0	0.00512821	0.709167
FCGR3B	Ductal cells	-0.00512821	0	0.00512821	0.709167
RP11-834C11.6	Ductal cells	-0.00512821	0	0.00512821	0.709167
LINC00384	Ductal cells	-0.00512821	0	0.00512821	0.709167
POTEG	Ductal cells	-0.00512821	0	0.00512821	0.709167
POTEM	Ductal cells	-0.00512821	0	0.00512821	0.709167
BTN1A1	Ductal cells	-0.00512821	0	0.00512821	0.709167
CIB3	Ductal cells	-0.00512821	0	0.00512821	0.709167
RP11-71G12.1	Ductal cells	-0.00512821	0	0.00512821	0.709167
INSL6	Ductal cells	-0.00512821	0	0.00512821	0.709167
RP11-197N18.7	Ductal cells	-0.00512821	0	0.00512821	0.709167
RAB43	Ductal cells	-0.00514098	0.00342981	0.00857079	0.709167
CTB-175P5.4	Ductal cells	-0.0051458	0.0010875	0.0062333	0.709167
LINC00299	Ductal cells	-0.00514718	0.00041827	0.00556545	0.709167
CYP2C19	Ductal cells	-0.00514787	8.3654e-05	0.00523152	0.709167
TMEM169	Ductal cells	-0.00515761	0.00886732	0.0140249	0.709167
ZNF252P-AS1	Ductal cells	-0.00516312	0.0061904	0.0113535	0.709167
RP11-597K23.2	Ductal cells	-0.00516796	0	0.00516796	0.709167
RP11-332H14.1	Ductal cells	-0.00516926	0.0030952	0.00826446	0.709167
AP003068.23	Ductal cells	-0.00516932	0.00317885	0.00834817	0.709167
SPATA41	Ductal cells	-0.00517217	0.00970386	0.014876	0.709167
MYH7B	Ductal cells	-0.00517217	0.00970386	0.014876	0.709167
HIST1H4B	Ductal cells	-0.00517497	0.017902	0.0230769	0.709167
AP001056.1	Ductal cells	-0.0051792	0	0.0051792	0.709167
LIX1	Ductal cells	-0.0051827	8.3654e-05	0.00526636	0.709167
PANK1	Ductal cells	-0.00518398	0.0230885	0.0282725	0.709167
MT1H	Ductal cells	-0.00518696	0.138615	0.143802	0.709167
WDR89	Ductal cells	-0.00519065	0.0874184	0.0926091	0.709167
NPIPA2	Ductal cells	-0.00519078	0.00627405	0.0114648	0.709167
SYCP2L	Ductal cells	-0.00519472	0.00175673	0.00695145	0.709167
ZNF502	Ductal cells	-0.0051954	0.0625732	0.0677686	0.709167
RP11-473E2.4	Ductal cells	-0.00520211	8.3654e-05	0.00528576	0.709167
IGFL1	Ductal cells	-0.00520318	0.000250962	0.00545414	0.709167
AC133785.1	Ductal cells	-0.00520318	0.000250962	0.00545414	0.709167
CTD-2562J15.6	Ductal cells	-0.00520344	0.00342981	0.00863325	0.709167
FDXR	Ductal cells	-0.00520701	0.0890079	0.0942149	0.709167
BEND4	Ductal cells	-0.00520833	0	0.00520833	0.709167
RP11-203B7.2	Ductal cells	-0.00520833	0	0.00520833	0.709167
HCG23	Ductal cells	-0.00520833	0	0.00520833	0.709167
C7orf72	Ductal cells	-0.00520833	0	0.00520833	0.709167
ZSCAN20	Ductal cells	-0.00521223	0.00936925	0.0145815	0.709167
CTD-2376I4.2	Ductal cells	-0.00522946	0.00100385	0.0062333	0.709167
LINC00935	Ductal cells	-0.00523152	0	0.00523152	0.709167
AC004893.11	Ductal cells	-0.00523563	0.0112933	0.0165289	0.709167
RP11-359E3.4	Ductal cells	-0.00523563	0.0112933	0.0165289	0.709167
FAM106A	Ductal cells	-0.00524232	0.00250962	0.00775194	0.709167
RP11-55K13.1	Ductal cells	-0.00525367	0.00276058	0.00801425	0.709167
RP11-394I13.2	Ductal cells	-0.00525435	0.00242597	0.00768032	0.709167
RP11-431M7.3	Ductal cells	-0.00525442	8.3654e-05	0.00533808	0.709167
IL12RB2	Ductal cells	-0.00525442	8.3654e-05	0.00533808	0.709167
CTC-251D13.1	Ductal cells	-0.00525499	0.000752886	0.00600787	0.709167
RP11-247L20.4	Ductal cells	-0.00525504	0.00209135	0.00734639	0.709167
XXbac-BPG308K3.5	Ductal cells	-0.00525918	8.3654e-05	0.00534283	0.709167
MUC2	Ductal cells	-0.00525918	8.3654e-05	0.00534283	0.709167
RP11-265N6.1	Ductal cells	-0.00526634	0.00242597	0.00769231	0.709167
C2orf27B	Ductal cells	-0.0052671	0.00334616	0.00861326	0.709167
LINC01085	Ductal cells	-0.00526965	0	0.00526965	0.709167
FAM186B	Ductal cells	-0.00527311	0.00133846	0.00661157	0.709167
CTA-217C2.2	Ductal cells	-0.00527311	0.00133846	0.00661157	0.709167
RP11-816J6.3	Ductal cells	-0.00527311	0.00133846	0.00661157	0.709167
RP11-388M20.1	Ductal cells	-0.00527311	0.00133846	0.00661157	0.709167
C20orf144	Ductal cells	-0.00527311	0.00133846	0.00661157	0.709167
DEPDC1	Ductal cells	-0.00528477	0.00117116	0.00645592	0.709167
ZNF70	Ductal cells	-0.00528982	0.002175	0.00746483	0.709167
RP1-100J12.1	Ductal cells	-0.0052962	0.00627405	0.0115702	0.709167
TNNI3K	Ductal cells	-0.00529735	0.00158943	0.00688677	0.709167
RP11-23P13.6	Ductal cells	-0.00530866	0.0571357	0.0624443	0.709167
RPL23	Ductal cells	-0.00530945	0.986364	0.991674	0.709167
RP11-275I14.4	Ductal cells	-0.00531035	0.00225866	0.00756901	0.709167
RP11-532M24.1	Ductal cells	-0.00531242	0.00125481	0.00656723	0.709167
LA16c-358B7.3	Ductal cells	-0.00531638	0.00460097	0.00991736	0.709167
C15orf26	Ductal cells	-0.00532658	0.000167308	0.00549389	0.709167
CARD17	Ductal cells	-0.00533808	0	0.00533808	0.709167
HSF5	Ductal cells	-0.00533808	0	0.00533808	0.709167
KIR2DL2	Ductal cells	-0.00533808	0	0.00533808	0.709167
RP11-247A12.2	Ductal cells	-0.00534214	0.000334616	0.00567676	0.709167
SLC5A12	Ductal cells	-0.00534283	0	0.00534283	0.709167
LCE1E	Ductal cells	-0.00534283	0	0.00534283	0.709167
RP11-571M6.7	Ductal cells	-0.00535	0.00234231	0.00769231	0.709167
AC005754.8	Ductal cells	-0.00535676	0.00125481	0.00661157	0.709167
RP5-1172N10.2	Ductal cells	-0.00535676	0.00125481	0.00661157	0.709167
RP11-108M12.3	Ductal cells	-0.00535676	0.00125481	0.00661157	0.709167
SRRM5	Ductal cells	-0.00535676	0.00125481	0.00661157	0.709167
RP11-340I6.8	Ductal cells	-0.00535676	0.00125481	0.00661157	0.709167
RP11-535A19.2	Ductal cells	-0.00536153	0.00443366	0.00979519	0.709167
RP11-65L3.4	Ductal cells	-0.00536212	0.00267693	0.00803905	0.709167
RP11-290C10.1	Ductal cells	-0.00536465	0.00041827	0.00578292	0.709167
AC079354.1	Ductal cells	-0.00536516	0.000250962	0.00561612	0.709167
FAM196A	Ductal cells	-0.00536516	0.000250962	0.00561612	0.709167
RP11-809C18.4	Ductal cells	-0.00536547	0.0210808	0.0264463	0.709167
CTD-2201E18.5	Ductal cells	-0.00536911	0.000752886	0.00612199	0.709167
NKAIN3	Ductal cells	-0.00537049	8.3654e-05	0.00545414	0.709167
RP11-333E1.1	Ductal cells	-0.00537797	0.0137193	0.0190972	0.709167
FANCB	Ductal cells	-0.00539055	0.00560482	0.0109954	0.709167
HAL	Ductal cells	-0.0053947	0.00184039	0.00723508	0.709167
IL17C	Ductal cells	-0.00539745	0.000501924	0.00589938	0.709167
PRB1	Ductal cells	-0.00539814	0.000167308	0.00556545	0.709167
EAF1-AS1	Ductal cells	-0.00540004	0.00451732	0.00991736	0.709167
RP13-753N3.1	Ductal cells	-0.00540004	0.00451732	0.00991736	0.709167
AC137932.1	Ductal cells	-0.00541064	0.00761251	0.0130232	0.709167
GCAT	Ductal cells	-0.0054147	0.0854944	0.0909091	0.709167
RP11-20E24.1	Ductal cells	-0.00542023	0.00284424	0.00826446	0.709167
RAD54L	Ductal cells	-0.00543365	0.00225866	0.00769231	0.709167
FBXW9	Ductal cells	-0.00543462	0.0770453	0.08248	0.709167
PIGN	Ductal cells	-0.00543779	0.09043	0.0958678	0.709167
RP11-710E1.2	Ductal cells	-0.0054387	0.000167308	0.00560601	0.709167
RP11-543C4.1	Ductal cells	-0.00544041	0.00117116	0.00661157	0.709167
RP11-839D17.3	Ductal cells	-0.00544041	0.00117116	0.00661157	0.709167
RP11-62I21.1	Ductal cells	-0.00544041	0.00117116	0.00661157	0.709167
USP2-AS1	Ductal cells	-0.00544298	0.00468462	0.0101276	0.709167
RP11-33A14.1	Ductal cells	-0.00544881	0.000167308	0.00561612	0.709167
RP11-197K3.1	Ductal cells	-0.00545242	0.000334616	0.00578704	0.709167
RP11-394I13.1	Ductal cells	-0.00545507	0	0.00545507	0.709167
AC093850.2	Ductal cells	-0.00545507	0	0.00545507	0.709167
ANKRD31	Ductal cells	-0.00546351	0.00610674	0.0115702	0.709167
AC007036.6	Ductal cells	-0.00546609	0.000334616	0.0058007	0.709167
GBP7	Ductal cells	-0.00546717	0.000250962	0.00571813	0.709167
TMEM81	Ductal cells	-0.00546733	0.00711059	0.0125779	0.709167
EFCAB6	Ductal cells	-0.00546931	0.0193241	0.0247934	0.709167
CTC-462L7.1	Ductal cells	-0.00547222	0.0259327	0.031405	0.709167
RP11-93B14.6	Ductal cells	-0.00548111	0.00041827	0.00589938	0.709167
BFSP1	Ductal cells	-0.00548671	0.0112096	0.0166963	0.709167
HMHB1	Ductal cells	-0.00549389	0	0.00549389	0.709167
ZNF737	Ductal cells	-0.00549821	0.037477	0.0429752	0.709167
RP11-373N22.3	Ductal cells	-0.00550388	0.00276058	0.00826446	0.709167
AC100830.4	Ductal cells	-0.00550388	0.00276058	0.00826446	0.709167
AC004840.9	Ductal cells	-0.00550388	0.00276058	0.00826446	0.709167
RP11-83N9.5	Ductal cells	-0.00550388	0.00276058	0.00826446	0.709167
RP11-10C24.2	Ductal cells	-0.00550678	0.00936925	0.014876	0.709167
RP13-131K19.6	Ductal cells	-0.00550678	0.00936925	0.014876	0.709167
SLC52A1	Ductal cells	-0.00550876	0.000501924	0.00601069	0.709167
RP11-438N16.1	Ductal cells	-0.00550945	0.000167308	0.00567676	0.709167
ADRB3	Ductal cells	-0.00550988	8.3654e-05	0.00559354	0.709167
DPYS	Ductal cells	-0.00551119	0.00175673	0.00726792	0.709167
RAP2C-AS1	Ductal cells	-0.0055155	0.0291952	0.0347107	0.709167
HCG17	Ductal cells	-0.0055173	0.002175	0.00769231	0.709167
RP5-940J5.6	Ductal cells	-0.0055173	0.002175	0.00769231	0.709167
CTC-428G20.6	Ductal cells	-0.0055222	0.00317885	0.00870106	0.709167
RP11-669C19.1	Ductal cells	-0.00552407	0.0010875	0.00661157	0.709167
PTCHD1	Ductal cells	-0.00552407	0.0010875	0.00661157	0.709167
RP11-333I13.1	Ductal cells	-0.00552407	0.0010875	0.00661157	0.709167
RP4-562J12.2	Ductal cells	-0.00552407	0.0010875	0.00661157	0.709167
C10orf67	Ductal cells	-0.00552407	0.0010875	0.00661157	0.709167
RP11-722E23.2	Ductal cells	-0.00552697	0.00769617	0.0132231	0.709167
RP11-242F4.2	Ductal cells	-0.00552697	0.00769617	0.0132231	0.709167
RP11-567J20.2	Ductal cells	-0.00552821	0.00041827	0.00594648	0.709167
ESPL1	Ductal cells	-0.00553504	0.00125481	0.00678985	0.709167
CFHR3	Ductal cells	-0.0055394	0.000334616	0.00587401	0.709167
ANKRD24	Ductal cells	-0.00554716	0.00602309	0.0115702	0.709167
OSCP1	Ductal cells	-0.00554744	0.101891	0.107438	0.709167
SIRPD	Ductal cells	-0.00554974	0.000250962	0.0058007	0.709167
AC084809.3	Ductal cells	-0.00556735	0.00435001	0.00991736	0.709167
NCAPG	Ductal cells	-0.00556993	0.00250962	0.00807955	0.709167
GYPE	Ductal cells	-0.00557929	0.000250962	0.00583025	0.709167
RP11-10C24.1	Ductal cells	-0.00558001	0.00644136	0.0120214	0.709167
HPCAL4	Ductal cells	-0.0055851	0.0010875	0.0066726	0.709167
ZCWPW1	Ductal cells	-0.00558767	0.0506107	0.0561983	0.709167
RP11-1007O24.2	Ductal cells	-0.00559044	0.00928559	0.014876	0.709167
EME1	Ductal cells	-0.00559104	0.0010875	0.00667854	0.709167
RP1-241P17.1	Ductal cells	-0.0055931	8.3654e-05	0.00567676	0.709167
C9orf50	Ductal cells	-0.00560096	0.00209135	0.00769231	0.709167
C20orf201	Ductal cells	-0.00560772	0.00100385	0.00661157	0.709167
AC000068.10	Ductal cells	-0.00560772	0.00100385	0.00661157	0.709167
RP5-855D21.2	Ductal cells	-0.00561111	0.00485193	0.010463	0.709167
RP11-712B9.2	Ductal cells	-0.00561167	0.00150577	0.00711744	0.709167
RP11-29B2.5	Ductal cells	-0.00561525	0.00284424	0.00845948	0.709167
CTC-441N14.2	Ductal cells	-0.00561612	0	0.00561612	0.709167
KIT	Ductal cells	-0.00561934	0.0274385	0.0330579	0.709167
S100A7	Ductal cells	-0.00562076	0.000167308	0.00578807	0.709167
RP11-523H20.3	Ductal cells	-0.00562076	0.000167308	0.00578807	0.709167
C12orf56	Ductal cells	-0.00562076	0.000167308	0.00578807	0.709167
AP001053.11	Ductal cells	-0.00562076	0.000167308	0.00578807	0.709167
RP11-78O7.2	Ductal cells	-0.00563081	0.00593943	0.0115702	0.709167
SPRR2A	Ductal cells	-0.00564566	0.00158943	0.00723508	0.709167
KIF20A	Ductal cells	-0.00564704	0.000920194	0.00656723	0.709167
ARL14EPL	Ductal cells	-0.00564773	0.000585578	0.0062333	0.709167
RP11-546K22.1	Ductal cells	-0.00566842	0.0439184	0.0495868	0.709167
PRL	Ductal cells	-0.00567146	0	0.00567146	0.709167
P2RX3	Ductal cells	-0.00567146	0	0.00567146	0.709167
RP11-184M15.1	Ductal cells	-0.00567326	0.000334616	0.00600787	0.709167
AF127577.8	Ductal cells	-0.005674	0.00133846	0.00701247	0.709167
FAT2	Ductal cells	-0.00567538	0.000669232	0.00634461	0.709167
NKX2-8	Ductal cells	-0.00567607	0.000334616	0.00601069	0.709167
RP11-108K3.2	Ductal cells	-0.00567676	0	0.00567676	0.709167
RP11-366F6.2	Ductal cells	-0.00567676	0	0.00567676	0.709167
WDSUB1	Ductal cells	-0.00568889	0.138113	0.143802	0.709167
SPDYE3	Ductal cells	-0.00568963	0.00125481	0.00694444	0.709167
FAM64A	Ductal cells	-0.00569138	0.000920194	0.00661157	0.709167
AP001596.6	Ductal cells	-0.00569138	0.000920194	0.00661157	0.709167
MIR296	Ductal cells	-0.00569138	0.000920194	0.00661157	0.709167
AF213884.2	Ductal cells	-0.00569428	0.00752886	0.0132231	0.709167
C4orf22	Ductal cells	-0.00569651	0.000669232	0.00636574	0.709167
C1orf200	Ductal cells	-0.00570338	8.3654e-05	0.00578704	0.709167
MT-ND1	Ductal cells	-0.00570866	0.992638	0.998347	0.709167
RP11-649A18.7	Ductal cells	-0.00571447	0.00585578	0.0115702	0.709167
LIPN	Ductal cells	-0.00571705	8.3654e-05	0.0058007	0.709167
RBM20	Ductal cells	-0.00571737	0.0124644	0.0181818	0.709167
OR52N5	Ductal cells	-0.00571813	0	0.00571813	0.709167
MAB21L1	Ductal cells	-0.00572162	0.000669232	0.00639085	0.709167
HELQ	Ductal cells	-0.00572622	0.0802242	0.0859504	0.709167
AC011294.3	Ductal cells	-0.00573207	0.000167308	0.00589938	0.709167
RP11-600F24.7	Ductal cells	-0.00573466	0.0041827	0.00991736	0.709167
PPT2-EGFL8	Ductal cells	-0.00573558	0.00334616	0.00908174	0.709167
MTMR10	Ductal cells	-0.00573784	0.106659	0.112397	0.709167
VWC2	Ductal cells	-0.00574195	0.000334616	0.00607656	0.709167
SLC22A11	Ductal cells	-0.00574218	0	0.00574218	0.709167
RP11-767I20.1	Ductal cells	-0.00574218	0	0.00574218	0.709167
MYL10	Ductal cells	-0.00574218	0	0.00574218	0.709167
ZNF589	Ductal cells	-0.00574627	0.0306174	0.0363636	0.709167
RP11-770J1.3	Ductal cells	-0.00574627	0.0306174	0.0363636	0.709167
PRODH2	Ductal cells	-0.00575484	0.00250962	0.00826446	0.709167
CCDC144NL	Ductal cells	-0.0057556	0.00142212	0.00717772	0.709167
C8A	Ductal cells	-0.00575835	0.000920194	0.00667854	0.709167
RP11-276H7.2	Ductal cells	-0.00576464	0.0113769	0.0171416	0.709167
RP1-178F15.4	Ductal cells	-0.00576602	0.0107077	0.0164737	0.709167
RP11-770J1.5	Ductal cells	-0.00576827	0.00192404	0.00769231	0.709167
RP5-1198O20.4	Ductal cells	-0.0057692	0.00744521	0.0132144	0.709167
SCGB1B2P	Ductal cells	-0.00577084	0.0083654	0.0141362	0.709167
TAS2R30	Ductal cells	-0.00577503	0.00083654	0.00661157	0.709167
RP11-649A18.12	Ductal cells	-0.00577503	0.00083654	0.00661157	0.709167
LINC01124	Ductal cells	-0.00577503	0.00083654	0.00661157	0.709167
RP11-686F15.2	Ductal cells	-0.00578704	0	0.00578704	0.709167
AC012123.1	Ductal cells	-0.00578704	0	0.00578704	0.709167
NLRP4	Ductal cells	-0.00578704	0	0.00578704	0.709167
MPO	Ductal cells	-0.0058007	0	0.0058007	0.709167
RP3-369A17.4	Ductal cells	-0.0058007	0	0.0058007	0.709167
KIAA1875	Ductal cells	-0.00580103	0.0123808	0.0181818	0.709167
C6orf52	Ductal cells	-0.0058041	0.0192404	0.0250445	0.709167
SYCP3	Ductal cells	-0.00580814	0.00376443	0.00957257	0.709167
RP11-546K22.3	Ductal cells	-0.00581831	0.00409905	0.00991736	0.709167
LINC00087	Ductal cells	-0.0058186	0.00451732	0.0103359	0.709167
KIF15	Ductal cells	-0.00582275	0.00443366	0.0102564	0.709167
RP11-575F12.1	Ductal cells	-0.00583025	0	0.00583025	0.709167
RP11-242D8.1	Ductal cells	-0.0058385	0.00242597	0.00826446	0.709167
SPINK9	Ductal cells	-0.0058385	0.00242597	0.00826446	0.709167
CTD-2526M8.2	Ductal cells	-0.00584338	0.000167308	0.00601069	0.709167
CCDC81	Ductal cells	-0.0058458	0.00142212	0.00726792	0.709167
CTB-43P18.1	Ductal cells	-0.00585192	0.00184039	0.00769231	0.709167
LL0XNC01-116E7.2	Ductal cells	-0.00585868	0.000752886	0.00661157	0.709167
LINC00925	Ductal cells	-0.00585868	0.000752886	0.00661157	0.709167
TEX26	Ductal cells	-0.00585888	0.00878367	0.0146425	0.709167
IL1RAPL1	Ductal cells	-0.00586085	0.00041827	0.00627912	0.709167
AC115618.1	Ductal cells	-0.00586139	0.00493559	0.010797	0.709167
AC091814.2	Ductal cells	-0.00586198	0.000167308	0.00602929	0.709167
RP11-421L21.2	Ductal cells	-0.00586263	0.00125481	0.00711744	0.709167
RP11-313P13.5	Ductal cells	-0.0058669	0.00225866	0.00812556	0.709167
LINC00309	Ductal cells	-0.00586862	0.00158943	0.00745805	0.709167
RP11-297K8.2	Ductal cells	-0.00586897	0.00125481	0.00712378	0.709167
LDLRAD1	Ductal cells	-0.00587103	0.000250962	0.00612199	0.709167
RP4-647C14.3	Ductal cells	-0.00588178	0.00568847	0.0115702	0.709167
ARHGAP40	Ductal cells	-0.00589662	0.00133846	0.00723508	0.709167
LDHC	Ductal cells	-0.00589869	0.000334616	0.0062333	0.709167
RP11-218F4.1	Ductal cells	-0.00589938	0	0.00589938	0.709167
RP4-669L17.10	Ductal cells	-0.00590196	0.00401539	0.00991736	0.709167
RP11-70C1.1	Ductal cells	-0.00590455	0.002175	0.00807955	0.709167
RP11-849F2.7	Ductal cells	-0.0059131	0.00334616	0.00925926	0.709167
GGACT	Ductal cells	-0.00592042	0.0438347	0.0497551	0.709167
PRSS53	Ductal cells	-0.00592215	0.00234231	0.00826446	0.709167
CTD-2126E3.4	Ductal cells	-0.00592215	0.00234231	0.00826446	0.709167
AC009473.1	Ductal cells	-0.00592215	0.00234231	0.00826446	0.709167
PCDHAC1	Ductal cells	-0.00592634	0.00041827	0.00634461	0.709167
IL31RA	Ductal cells	-0.00592703	8.3654e-05	0.00601069	0.709167
RP11-178C3.2	Ductal cells	-0.00592919	0.0083654	0.0142946	0.709167
HRNR	Ductal cells	-0.00593557	0.00175673	0.00769231	0.709167
CNBD2	Ductal cells	-0.00593557	0.00175673	0.00769231	0.709167
TAT	Ductal cells	-0.00594234	0.000669232	0.00661157	0.709167
BBOX1	Ductal cells	-0.00594238	0.0196587	0.0256011	0.709167
PZP	Ductal cells	-0.00594411	0.000334616	0.00627873	0.709167
RP11-544I20.2	Ductal cells	-0.00594524	0.0072779	0.0132231	0.709167
AP001434.2	Ductal cells	-0.00594563	8.3654e-05	0.00602929	0.709167
RP11-77H9.2	Ductal cells	-0.00594573	0.00451732	0.010463	0.709167
SGK2	Ductal cells	-0.00595152	0.0422453	0.0481968	0.709167
XKRX	Ductal cells	-0.005954	0.000501924	0.00645592	0.709167
AP000679.2	Ductal cells	-0.005954	0.000501924	0.00645592	0.709167
DUSP9	Ductal cells	-0.00595469	0.000167308	0.00612199	0.709167
RP11-428J1.5	Ductal cells	-0.00596204	0.0052702	0.0112322	0.709167
KLHL41	Ductal cells	-0.00596543	0.00560482	0.0115702	0.709167
HUS1B	Ductal cells	-0.00596699	0.00476828	0.0107353	0.709167
LOXHD1	Ductal cells	-0.00597258	0.00041827	0.00639085	0.709167
RP11-524C21.2	Ductal cells	-0.00597455	0.00493559	0.0109101	0.709167
RP11-132A1.4	Ductal cells	-0.00597683	0.00292789	0.00890472	0.709167
RP11-554A11.6	Ductal cells	-0.00599291	8.3654e-05	0.00607656	0.709167
NUDT13	Ductal cells	-0.00599562	0.0208298	0.0268255	0.709167
SLC26A1	Ductal cells	-0.00600035	0.00501924	0.0110196	0.709167
RP11-545M17.1	Ductal cells	-0.0060058	0.00225866	0.00826446	0.709167
RTEL1-TNFRSF6B	Ductal cells	-0.00600862	0.00100385	0.00701247	0.709167
HTR3C	Ductal cells	-0.00601069	0	0.00601069	0.709167
RP11-160N1.10	Ductal cells	-0.00601069	0	0.00601069	0.709167
IMPG2	Ductal cells	-0.00601151	0.00250962	0.00852113	0.709167
GSN-AS1	Ductal cells	-0.00601151	0.00250962	0.00852113	0.709167
CLN3	Ductal cells	-0.00601923	0.00167308	0.00769231	0.709167
PTMA	Ductal cells	-0.00602309	0.993977	1	0.709167
RPS3	Ductal cells	-0.00602309	0.993977	1	0.709167
C1orf173	Ductal cells	-0.00602599	0.000585578	0.00661157	0.709167
ATP5G2	Ductal cells	-0.00602876	0.95926	0.965289	0.709167
MMP25	Ductal cells	-0.0060289	0.00719424	0.0132231	0.709167
LINC01048	Ductal cells	-0.00602929	0	0.00602929	0.709167
TLR9	Ductal cells	-0.00603112	0.000334616	0.00636574	0.709167
KIF14	Ductal cells	-0.00603627	0.0010875	0.00712378	0.709167
RDM1	Ductal cells	-0.00603765	0.00041827	0.00645592	0.709167
RP11-439E19.7	Ductal cells	-0.00603765	0.00041827	0.00645592	0.709167
CASC16	Ductal cells	-0.00603834	8.3654e-05	0.00612199	0.709167
RP11-435O5.2	Ductal cells	-0.00604119	0.0122135	0.0182547	0.709167
OTUD7A	Ductal cells	-0.00604173	0.00292789	0.00896962	0.709167
IFNLR1	Ductal cells	-0.00605054	0.0503597	0.0564103	0.709167
RP11-793H13.10	Ductal cells	-0.00605199	0.0121298	0.0181818	0.709167
LL22NC03-86G7.1	Ductal cells	-0.00605199	0.0121298	0.0181818	0.709167
GSG2	Ductal cells	-0.00606045	0.000167308	0.00622776	0.709167
C9orf24	Ductal cells	-0.0060607	0.0319558	0.0380165	0.709167
GTSE1	Ductal cells	-0.00606186	0.002175	0.00823687	0.709167
ACTBL2	Ductal cells	-0.00606255	0.00184039	0.00790294	0.709167
RP11-500B12.1	Ductal cells	-0.00606531	0.000501924	0.00656723	0.709167
AC011558.5	Ductal cells	-0.00607886	0.00167308	0.00775194	0.709167
ANXA3	Ductal cells	-0.00608356	0.640288	0.646371	0.709167
AP001412.1	Ductal cells	-0.00608946	0.002175	0.00826446	0.709167
SLAIN1	Ductal cells	-0.0060896	0.0501088	0.0561983	0.709167
RP11-425D10.10	Ductal cells	-0.00609236	0.00878367	0.014876	0.709167
RP11-151D14.1	Ductal cells	-0.00609677	0.00117116	0.00726792	0.709167
RDH16	Ductal cells	-0.00610288	0.00158943	0.00769231	0.709167
RP11-17J14.2	Ductal cells	-0.00610288	0.00158943	0.00769231	0.709167
RP11-706O15.3	Ductal cells	-0.00610684	0.00736155	0.0134684	0.709167
TMEM107	Ductal cells	-0.00610757	0.281496	0.287603	0.709167
KCNS2	Ductal cells	-0.00610953	0.000167308	0.00627684	0.709167
ACTA1	Ductal cells	-0.00610965	0.000501924	0.00661157	0.709167
YPEL1	Ductal cells	-0.00610978	0.0484357	0.0545455	0.709167
C9orf163	Ductal cells	-0.00611255	0.00711059	0.0132231	0.709167
RP11-245C23.3	Ductal cells	-0.00611304	0.00435001	0.010463	0.709167
LINC00461	Ductal cells	-0.00612199	0	0.00612199	0.709167
RP11-374M1.5	Ductal cells	-0.00612199	0	0.00612199	0.709167
IFT57	Ductal cells	-0.0061292	0.442446	0.448575	0.709167
RP11-140K17.3	Ductal cells	-0.00613053	0.238498	0.244628	0.709167
CTD-2085J24.4	Ductal cells	-0.00613564	0.0120462	0.0181818	0.709167
ZNF484	Ductal cells	-0.00613704	0.0104568	0.0165938	0.709167
RPL7A	Ductal cells	-0.00614111	0.990965	0.997106	0.709167
PRR26	Ductal cells	-0.00614159	0.0731973	0.0793388	0.709167
RNASEK-C17orf49	Ductal cells	-0.00614579	0.0205789	0.0267247	0.709167
RP11-20J15.3	Ductal cells	-0.00614909	0.000167308	0.00631639	0.709167
RP11-182I10.3	Ductal cells	-0.00615293	0.00376443	0.00991736	0.709167
RP11-533E19.5	Ductal cells	-0.00615293	0.00376443	0.00991736	0.709167
RP3-466P17.1	Ductal cells	-0.00615293	0.00376443	0.00991736	0.709167
RP11-799B12.4	Ductal cells	-0.00616257	0.00460097	0.0107635	0.709167
AC008174.3	Ductal cells	-0.00616559	0.00585578	0.0120214	0.709167
PAGE5	Ductal cells	-0.00617067	0.000501924	0.0066726	0.709167
RP11-347C12.3	Ductal cells	-0.00617593	0.00083654	0.00701247	0.709167
SLC5A2	Ductal cells	-0.00617892	0.0153087	0.0214876	0.709167
PLK4	Ductal cells	-0.00619256	0.00627405	0.0124666	0.709167
GNRH2	Ductal cells	-0.00619319	8.3654e-05	0.00627684	0.709167
HAR1A	Ductal cells	-0.0061933	0.00041827	0.00661157	0.709167
RP11-2E11.10	Ductal cells	-0.0061933	0.00041827	0.00661157	0.709167
RP11-863K10.2	Ductal cells	-0.0061933	0.00041827	0.00661157	0.709167
AC010883.5	Ductal cells	-0.00619393	0.00560482	0.0117988	0.709167
RP11-252A24.3	Ductal cells	-0.0061962	0.00702694	0.0132231	0.709167
AC093495.4	Ductal cells	-0.0062015	0.00669232	0.0128938	0.709167
CKAP2L	Ductal cells	-0.00620427	0.000585578	0.00678985	0.709167
RP11-547D24.1	Ductal cells	-0.00620496	0.000250962	0.00645592	0.709167
FAM153A	Ductal cells	-0.00621332	0.00970386	0.0159172	0.709167
CTB-178M22.2	Ductal cells	-0.00621639	0.00535386	0.0115702	0.709167
UBQLNL	Ductal cells	-0.0062195	0.00476828	0.0109878	0.709167
TRIM58	Ductal cells	-0.00622354	0.000167308	0.00639085	0.709167
RP11-973H7.4	Ductal cells	-0.00622776	0	0.00622776	0.709167
ACSM2A	Ductal cells	-0.00623052	0.00150577	0.00773629	0.709167
CTD-3049M7.1	Ductal cells	-0.00623274	8.3654e-05	0.00631639	0.709167
SPINK7	Ductal cells	-0.0062333	0	0.0062333	0.709167
CGB	Ductal cells	-0.0062333	0	0.0062333	0.709167
CCL27	Ductal cells	-0.00623658	0.00368078	0.00991736	0.709167
LSMEM2	Ductal cells	-0.00624853	0.00225866	0.00850719	0.709167
RP11-229P13.20	Ductal cells	-0.00625097	0.000585578	0.00683654	0.709167
CTD-2541M15.1	Ductal cells	-0.00625677	0.0020077	0.00826446	0.709167
RP11-389K14.3	Ductal cells	-0.00625677	0.0020077	0.00826446	0.709167
CCT6B	Ductal cells	-0.00625692	0.0155596	0.0218166	0.709167
RP11-206L10.3	Ductal cells	-0.00626174	0.0132173	0.0194791	0.709167
RP11-676J15.1	Ductal cells	-0.00626889	0.000334616	0.0066035	0.709167
HIST1H4A	Ductal cells	-0.00627019	0.00142212	0.00769231	0.709167
AC009065.1	Ductal cells	-0.00627019	0.00142212	0.00769231	0.709167
AC068039.4	Ductal cells	-0.0062769	0.00585578	0.0121327	0.709167
POU3F1	Ductal cells	-0.00627695	0.000334616	0.00661157	0.709167
MYCN	Ductal cells	-0.00627695	0.000334616	0.00661157	0.709167
NNAT	Ductal cells	-0.00627695	0.000334616	0.00661157	0.709167
RP11-403B2.7	Ductal cells	-0.00627695	0.000334616	0.00661157	0.709167
NPAS4	Ductal cells	-0.00627695	0.000334616	0.00661157	0.709167
CTD-2350C19.1	Ductal cells	-0.00627759	0.00552116	0.0117988	0.709167
BGLAP	Ductal cells	-0.00627986	0.00694328	0.0132231	0.709167
ZNF410	Ductal cells	-0.00627986	0.00694328	0.0132231	0.709167
WNT3	Ductal cells	-0.00627986	0.00694328	0.0132231	0.709167
RP11-354E11.2	Ductal cells	-0.00628209	8.3654e-05	0.00636574	0.709167
AC139100.2	Ductal cells	-0.00628567	0.0201606	0.0264463	0.709167
ZNF470	Ductal cells	-0.00628567	0.0201606	0.0264463	0.709167
C22orf29	Ductal cells	-0.00630323	0.107746	0.11405	0.709167
AP000254.8	Ductal cells	-0.00630585	0.0184875	0.0247934	0.709167
RP11-108P20.1	Ductal cells	-0.00631166	0.0317049	0.0380165	0.709167
RP11-456K23.1	Ductal cells	-0.00631368	0.00359712	0.0099108	0.709167
RP11-674P19.2	Ductal cells	-0.00631436	0.000167308	0.00648167	0.709167
CDH16	Ductal cells	-0.00631627	0.000250962	0.00656723	0.709167
AC003092.1	Ductal cells	-0.00631639	0	0.00631639	0.709167
RP11-126O1.4	Ductal cells	-0.00631639	0	0.00631639	0.709167
RP1-137D17.1	Ductal cells	-0.00631639	0	0.00631639	0.709167
RP11-385F5.4	Ductal cells	-0.00632023	0.00359712	0.00991736	0.709167
RSPH4A	Ductal cells	-0.00632023	0.00359712	0.00991736	0.709167
RP11-798G7.8	Ductal cells	-0.00632023	0.00359712	0.00991736	0.709167
RP11-474O21.5	Ductal cells	-0.00633772	0.00334616	0.00968388	0.709167
RP11-10A14.3	Ductal cells	-0.00634118	0.00083654	0.00717772	0.709167
CHRNA7	Ductal cells	-0.00634204	0.0282751	0.0346171	0.709167
LINC00487	Ductal cells	-0.00634323	0.000669232	0.00701247	0.709167
RP11-498P14.5	Ductal cells	-0.00634332	0.00853271	0.014876	0.709167
GNAT3	Ductal cells	-0.00634392	0.000334616	0.00667854	0.709167
C1orf220	Ductal cells	-0.00634512	0.00175673	0.00810185	0.709167
TEX40	Ductal cells	-0.00635254	0.000250962	0.0066035	0.709167
MYL7	Ductal cells	-0.00636061	0.000250962	0.00661157	0.709167
TUBB1	Ductal cells	-0.00636061	0.000250962	0.00661157	0.709167
GAST	Ductal cells	-0.00636061	0.000250962	0.00661157	0.709167
GCSAML-AS1	Ductal cells	-0.00636061	0.000250962	0.00661157	0.709167
AC010336.1	Ductal cells	-0.00636351	0.00685963	0.0132231	0.709167
AC007880.1	Ductal cells	-0.00636574	0	0.00636574	0.709167
CTC-508F8.1	Ductal cells	-0.00636574	0	0.00636574	0.709167
ZPBP2	Ductal cells	-0.00636574	0	0.00636574	0.709167
ZIC5	Ductal cells	-0.00637227	8.3654e-05	0.00645592	0.709167
ALPI	Ductal cells	-0.00637227	8.3654e-05	0.00645592	0.709167
RP11-362K14.6	Ductal cells	-0.0063837	0.00518655	0.0115702	0.709167
PPP1R42	Ductal cells	-0.0063866	0.0117952	0.0181818	0.709167
CTD-2514K5.2	Ductal cells	-0.0063903	0.0052702	0.0116605	0.709167
RP11-276H19.1	Ductal cells	-0.00639733	0.00351347	0.0099108	0.709167
LINC00113	Ductal cells	-0.00639992	0.000167308	0.00656723	0.709167
RP11-511I2.2	Ductal cells	-0.00639992	0.000167308	0.00656723	0.709167
TRDMT1	Ductal cells	-0.00640112	0.0448385	0.0512397	0.709167
NINL	Ductal cells	-0.00642435	0.0977079	0.104132	0.709167
RPL38	Ductal cells	-0.00642793	0.992137	0.998564	0.709167
IL19	Ductal cells	-0.00643619	0.000167308	0.0066035	0.709167
RP11-384K6.6	Ductal cells	-0.0064375	0.00125481	0.00769231	0.709167
TTC30B	Ductal cells	-0.00643976	0.061904	0.0683437	0.709167
MYBPHL	Ductal cells	-0.00644426	0.000167308	0.00661157	0.709167
RP11-1260E13.1	Ductal cells	-0.00644426	0.000167308	0.00661157	0.709167
RP11-268G12.1	Ductal cells	-0.00644426	0.000167308	0.00661157	0.709167
RP11-79H23.3	Ductal cells	-0.00645248	0.00167308	0.00812556	0.709167
DMBX1	Ductal cells	-0.00645592	0	0.00645592	0.709167
C6orf141	Ductal cells	-0.00645998	0.187218	0.193678	0.709167
AC015987.2	Ductal cells	-0.00646281	0.0063577	0.0128205	0.709167
RP4-613B23.1	Ductal cells	-0.00646822	0.00443366	0.0109019	0.709167
OSBP2	Ductal cells	-0.00647606	0.0249289	0.031405	0.709167
SIRT5	Ductal cells	-0.00647924	0.127405	0.133884	0.709167
RHOXF1	Ductal cells	-0.00648151	0.0010875	0.00756901	0.709167
TEKT5	Ductal cells	-0.0064822	0.000752886	0.00723508	0.709167
ACTN1-AS1	Ductal cells	-0.00648577	0.00184039	0.00832616	0.709167
RP11-435B5.4	Ductal cells	-0.00648754	0.00342981	0.00991736	0.709167
SOD2	Ductal cells	-0.00650293	0.598795	0.605298	0.709167
RP11-676J12.6	Ductal cells	-0.00650297	0	0.00650297	0.709167
RP11-375N15.2	Ductal cells	-0.00650773	0.00175673	0.00826446	0.709167
RP11-247A12.8	Ductal cells	-0.00650773	0.00175673	0.00826446	0.709167
RP11-432I5.2	Ductal cells	-0.00650848	0.00150577	0.00801425	0.709167
OTC	Ductal cells	-0.0065127	0.0129664	0.0194791	0.709167
ZNF486	Ductal cells	-0.00651969	0.0230885	0.0296082	0.709167
C11orf87	Ductal cells	-0.00651985	8.3654e-05	0.0066035	0.709167
HIST1H3H	Ductal cells	-0.00652617	0.00041827	0.00694444	0.709167
RP11-789C1.2	Ductal cells	-0.00652792	8.3654e-05	0.00661157	0.709167
RP4-533D7.5	Ductal cells	-0.00652792	8.3654e-05	0.00661157	0.709167
RP11-613D13.5	Ductal cells	-0.00652792	8.3654e-05	0.00661157	0.709167
RP11-495K9.6	Ductal cells	-0.00652792	8.3654e-05	0.00661157	0.709167
CMTM2	Ductal cells	-0.0065382	0.000585578	0.00712378	0.709167
C6orf15	Ductal cells	-0.00653889	0.000250962	0.00678985	0.709167
TMEM236.1	Ductal cells	-0.00654572	8.3654e-05	0.00662938	0.709167
AP4S1	Ductal cells	-0.00656566	0.0859963	0.092562	0.709167
MTFR2	Ductal cells	-0.00656985	0.00192404	0.00849389	0.709167
RP6-206I17.2	Ductal cells	-0.00657563	0.00368078	0.0102564	0.709167
RP11-382B18.4	Ductal cells	-0.00657628	0.00911829	0.0156946	0.709167
GPC2	Ductal cells	-0.00658491	0.00518655	0.0117715	0.709167
CTD-2288F12.1	Ductal cells	-0.00659075	0.00209135	0.0086821	0.709167
RFPL3S	Ductal cells	-0.00659138	0.00167308	0.00826446	0.709167
RP11-7O14.1	Ductal cells	-0.00659138	0.00167308	0.00826446	0.709167
CHRNB4	Ductal cells	-0.00659489	8.3654e-05	0.00667854	0.709167
DLGAP1-AS5	Ductal cells	-0.00659489	8.3654e-05	0.00667854	0.709167
ITGB1BP2	Ductal cells	-0.00659631	0.00150577	0.00810209	0.709167
RP11-441O15.3	Ductal cells	-0.00659719	0.0148904	0.0214876	0.709167
BTBD7	Ductal cells	-0.00660079	0.261168	0.267769	0.709167
PCDHGA5	Ductal cells	-0.00660295	0.000334616	0.00693756	0.709167
FGF5	Ductal cells	-0.0066035	0	0.0066035	0.709167
AC004160.4	Ductal cells	-0.0066035	0	0.0066035	0.709167
RP11-25L3.3	Ductal cells	-0.0066035	0	0.0066035	0.709167
RPL30	Ductal cells	-0.00660867	0.993391	1	0.709167
LRRTM1	Ductal cells	-0.00661157	0	0.00661157	0.709167
AC097468.4	Ductal cells	-0.00661157	0	0.00661157	0.709167
RFPL2	Ductal cells	-0.00661157	0	0.00661157	0.709167
RP11-115D19.1	Ductal cells	-0.00661157	0	0.00661157	0.709167
POTEI	Ductal cells	-0.00661157	0	0.00661157	0.709167
LA16c-329F2.1	Ductal cells	-0.00661157	0	0.00661157	0.709167
RP11-461O7.1	Ductal cells	-0.00661157	0	0.00661157	0.709167
LGALS14	Ductal cells	-0.00661157	0	0.00661157	0.709167
ATP2B3	Ductal cells	-0.00661157	0	0.00661157	0.709167
RP11-513H8.1	Ductal cells	-0.00661157	0	0.00661157	0.709167
RP11-809C18.3	Ductal cells	-0.00661157	0	0.00661157	0.709167
RP11-31E13.2	Ductal cells	-0.00661157	0	0.00661157	0.709167
POTEJ	Ductal cells	-0.00661157	0	0.00661157	0.709167
RP11-17L5.4	Ductal cells	-0.00661157	0	0.00661157	0.709167
SLIT1	Ductal cells	-0.00661157	0	0.00661157	0.709167
KLHL1	Ductal cells	-0.00661157	0	0.00661157	0.709167
CTA-390C10.9	Ductal cells	-0.00661157	0	0.00661157	0.709167
AC007563.3	Ductal cells	-0.00661157	0	0.00661157	0.709167
RP11-444E17.6	Ductal cells	-0.00661157	0	0.00661157	0.709167
INSL3	Ductal cells	-0.00661684	0.000334616	0.00695145	0.709167
SCN8A	Ductal cells	-0.00661738	0.0132173	0.0198347	0.709167
DEFB4A	Ductal cells	-0.00662254	0.000167308	0.00678985	0.709167
ZNF829	Ductal cells	-0.00662319	0.0264347	0.0330579	0.709167
RP11-489O18.1	Ductal cells	-0.00662544	0.00041827	0.00704371	0.709167
RP11-66N24.3	Ductal cells	-0.00662899	0.039652	0.046281	0.709167
HIST2H2AB	Ductal cells	-0.00663012	0.0061904	0.0128205	0.709167
PARK2	Ductal cells	-0.00663406	0.010875	0.0175091	0.709167
RP11-1109F11.3	Ductal cells	-0.00663757	0.0115443	0.0181818	0.709167
RP11-631N16.2	Ductal cells	-0.00664675	0.00192404	0.00857079	0.709167
ARHGAP26-AS1	Ductal cells	-0.00664813	0.00125481	0.00790294	0.709167
RP11-571M6.17	Ductal cells	-0.00665485	0.00326251	0.00991736	0.709167
CTC-203F4.2	Ductal cells	-0.00665485	0.00326251	0.00991736	0.709167
RP11-350J20.5	Ductal cells	-0.00665681	0.00259327	0.00925008	0.709167
PMEL	Ductal cells	-0.00665787	0.0100385	0.0166963	0.709167
RP4-622L5.7	Ductal cells	-0.00666889	0.00468462	0.0113535	0.709167
AP002884.2	Ductal cells	-0.00667504	0.00158943	0.00826446	0.709167
RP11-560J1.2	Ductal cells	-0.00667504	0.00158943	0.00826446	0.709167
RP5-908M14.5	Ductal cells	-0.00667716	0.000669232	0.00734639	0.709167
FGF13-AS1	Ductal cells	-0.00668422	0	0.00668422	0.709167
RP11-290D2.6	Ductal cells	-0.00668846	0.00100385	0.00769231	0.709167
RPL18	Ductal cells	-0.00669232	0.993308	1	0.709167
RP11-862L9.3	Ductal cells	-0.00669348	0.000250962	0.00694444	0.709167
AC011298.2	Ductal cells	-0.00669457	0.0192404	0.025935	0.709167
RP11-410E4.1	Ductal cells	-0.00669793	0.00409905	0.010797	0.709167
LRRC37A	Ductal cells	-0.00669813	0.00652501	0.0132231	0.709167
CCNT2-AS1	Ductal cells	-0.00670103	0.0131337	0.0198347	0.709167
FAU	Ductal cells	-0.00670806	0.991635	0.998343	0.709167
RP11-799D4.4	Ductal cells	-0.00672075	0.0119625	0.0186833	0.709167
CTC-523E23.1	Ductal cells	-0.00672896	0.000334616	0.00706357	0.709167
DAGLA	Ductal cells	-0.00672993	0.0312866	0.0380165	0.709167
CYB5RL	Ductal cells	-0.00673472	0.0267693	0.033504	0.709167
RP11-791G15.2	Ductal cells	-0.00673673	0.00158943	0.00832616	0.709167
RP1-20N2.6	Ductal cells	-0.0067385	0.00317885	0.00991736	0.709167
AC109135.1	Ductal cells	-0.0067385	0.00317885	0.00991736	0.709167
MTBP	Ductal cells	-0.00674083	0.0102894	0.0170303	0.709167
LL22NC03-N27C7.1	Ductal cells	-0.00674141	0.00978752	0.0165289	0.709167
ANKRD18B	Ductal cells	-0.00674141	0.00978752	0.0165289	0.709167
C19orf69	Ductal cells	-0.0067615	0.000250962	0.00701247	0.709167
IBA57	Ductal cells	-0.00676817	0.0645809	0.0713491	0.709167
RP11-24J23.2	Ductal cells	-0.00677025	0.000167308	0.00693756	0.709167
EFCAB5	Ductal cells	-0.00677026	0.000752886	0.00752315	0.709167
KIR2DL3	Ductal cells	-0.00678282	0.000334616	0.00711744	0.709167
TG	Ductal cells	-0.00678424	0.00125481	0.00803905	0.709167
RP11-177J6.1	Ductal cells	-0.00678847	0.000669232	0.0074577	0.709167
DRC1	Ductal cells	-0.00678985	0	0.00678985	0.709167
SLC25A21	Ductal cells	-0.00679545	0.0107914	0.0175868	0.709167
RP11-666A20.4	Ductal cells	-0.00680097	0.00811444	0.0149154	0.709167
FAM21C	Ductal cells	-0.00680487	0.0113769	0.0181818	0.709167
RP1-232P20.1	Ductal cells	-0.00680487	0.0113769	0.0181818	0.709167
RPS7	Ductal cells	-0.00680649	0.992304	0.99911	0.709167
CRYM-AS1	Ductal cells	-0.00681199	0.00276058	0.00957257	0.709167
AC004510.3	Ductal cells	-0.00681544	0.0010875	0.00790294	0.709167
LRFN1	Ductal cells	-0.00681903	0.00685963	0.0136787	0.709167
RP1-191J18.66	Ductal cells	-0.00682216	0.0030952	0.00991736	0.709167
CYP2E1	Ductal cells	-0.00683827	0.00351347	0.0103517	0.709167
IBSP	Ductal cells	-0.00683836	0.000250962	0.00708933	0.709167
RP3-337H4.9	Ductal cells	-0.00684171	0.00184039	0.0086821	0.709167
BRIP1	Ductal cells	-0.00684309	0.00117116	0.00801425	0.709167
FAM131B	Ductal cells	-0.0068431	0.000334616	0.00717772	0.709167
CNTD1	Ductal cells	-0.00684525	0.00803078	0.014876	0.709167
COX7C	Ductal cells	-0.00684644	0.98603	0.992876	0.709167
DNMT3B	Ductal cells	-0.00684815	0.0146395	0.0214876	0.709167
CERS1	Ductal cells	-0.00685391	8.3654e-05	0.00693756	0.709167
DBX2	Ductal cells	-0.00685391	8.3654e-05	0.00693756	0.709167
SKA1	Ductal cells	-0.00685577	0.00083654	0.00769231	0.709167
CDR1	Ductal cells	-0.00685577	0.00083654	0.00769231	0.709167
RP11-158I9.5	Ductal cells	-0.00686079	8.3654e-05	0.00694444	0.709167
RP11-160E2.19	Ductal cells	-0.00686079	8.3654e-05	0.00694444	0.709167
RP5-1043L13.1	Ductal cells	-0.0068646	0.00142212	0.00828672	0.709167
WDR52	Ductal cells	-0.00686557	0.0542915	0.061157	0.709167
ZNF547	Ductal cells	-0.00687084	0.0147231	0.0215939	0.709167
CTD-3074O7.12	Ductal cells	-0.00687124	0.019575	0.0264463	0.709167
RP11-359B12.2	Ductal cells	-0.00687124	0.019575	0.0264463	0.709167
CTD-2337J16.1	Ductal cells	-0.0068764	0.000167308	0.00704371	0.709167
ZNF549	Ductal cells	-0.00687705	0.0327924	0.0396694	0.709167
MAMDC2-AS1	Ductal cells	-0.00688324	0.00870002	0.0155833	0.709167
ELMOD1	Ductal cells	-0.00688677	0	0.00688677	0.709167
SLC35E2	Ductal cells	-0.00688853	0.0112933	0.0181818	0.709167
RPL22	Ductal cells	-0.0068888	0.990547	0.997436	0.709167
C2orf73	Ductal cells	-0.00689143	0.017902	0.0247934	0.709167
AC084809.2	Ductal cells	-0.00689496	0.00301154	0.0099065	0.709167
ZSCAN4	Ductal cells	-0.00690047	0.000334616	0.00723508	0.709167
SHD	Ductal cells	-0.00690116	0	0.00690116	0.709167
AC004447.2	Ductal cells	-0.00690581	0.00301154	0.00991736	0.709167
ZNF391	Ductal cells	-0.00691162	0.0162289	0.0231405	0.709167
METTL25	Ductal cells	-0.00691466	0.0707713	0.077686	0.709167
GP6	Ductal cells	-0.00692261	0.0030952	0.0100178	0.709167
NHSL2	Ductal cells	-0.00692473	0.000250962	0.00717569	0.709167
LHX4	Ductal cells	-0.006926	0.00133846	0.00826446	0.709167
AC007620.3	Ductal cells	-0.006926	0.00133846	0.00826446	0.709167
ATP2B2	Ductal cells	-0.006926	0.00133846	0.00826446	0.709167
NPPB	Ductal cells	-0.006926	0.00133846	0.00826446	0.709167
NPIPA5	Ductal cells	-0.00693181	0.0145558	0.0214876	0.709167
TPPP	Ductal cells	-0.00693442	0.010875	0.0178094	0.709167
AC116366.6	Ductal cells	-0.00693942	0.000752886	0.00769231	0.709167
CDCA2	Ductal cells	-0.00693942	0.000752886	0.00769231	0.709167
RP11-761I4.3	Ductal cells	-0.00693942	0.000752886	0.00769231	0.709167
DPP10	Ductal cells	-0.00694909	0.00627405	0.0132231	0.709167
RP11-798L4.1	Ductal cells	-0.00694909	0.00627405	0.0132231	0.709167
GTSCR1	Ductal cells	-0.00695013	0.000167308	0.00711744	0.709167
SLC46A2	Ductal cells	-0.00696006	8.3654e-05	0.00704371	0.709167
WDHD1	Ductal cells	-0.00696207	0.0109587	0.0179207	0.709167
MAMLD1	Ductal cells	-0.00696439	0.0293626	0.0363269	0.709167
MYO16	Ductal cells	-0.00696928	0.00460097	0.0115702	0.709167
PRR19	Ductal cells	-0.00696928	0.00460097	0.0115702	0.709167
RP11-307N16.6	Ductal cells	-0.00696928	0.00460097	0.0115702	0.709167
RP11-548H3.1	Ductal cells	-0.00699237	0.00953656	0.0165289	0.709167
RP11-307C12.13	Ductal cells	-0.0069939	0.00326251	0.0102564	0.709167
LYPD6	Ductal cells	-0.00700861	0.0424126	0.0494212	0.709167
RP11-350N15.6	Ductal cells	-0.00700965	0.00125481	0.00826446	0.709167
KCNK9	Ductal cells	-0.00700965	0.00125481	0.00826446	0.709167
BX088651.1	Ductal cells	-0.00700965	0.00125481	0.00826446	0.709167
RP11-629G13.1	Ductal cells	-0.00700965	0.00125481	0.00826446	0.709167
FARP1-AS1	Ductal cells	-0.0070104	0.00100385	0.00801425	0.709167
RP11-453F18--B.1	Ductal cells	-0.00701178	0.000334616	0.00734639	0.709167
MURC	Ductal cells	-0.00701248	0.002175	0.00918748	0.709167
EXTL1	Ductal cells	-0.00701248	0.002175	0.00918748	0.709167
RP11-573D15.2	Ductal cells	-0.00701256	0.00786348	0.014876	0.709167
AP000473.5	Ductal cells	-0.00701696	0.000250962	0.00726792	0.709167
RP11-438F14.3	Ductal cells	-0.00702122	0.000501924	0.00752315	0.709167
RP4-545C24.1	Ductal cells	-0.00702308	0.000669232	0.00769231	0.709167
CTD-2568A17.5	Ductal cells	-0.00702308	0.000669232	0.00769231	0.709167
RP11-173M1.8	Ductal cells	-0.00703274	0.0061904	0.0132231	0.709167
MLC1	Ductal cells	-0.00704012	8.3654e-05	0.00712378	0.709167
RP11-542K23.7	Ductal cells	-0.00704012	8.3654e-05	0.00712378	0.709167
PROK2	Ductal cells	-0.00704371	0	0.00704371	0.709167
TNKS2-AS1	Ductal cells	-0.00704988	0.00510289	0.0121528	0.709167
AC016757.3	Ductal cells	-0.00705293	0.00451732	0.0115702	0.709167
CTD-2530H12.4	Ductal cells	-0.00705293	0.00451732	0.0115702	0.709167
AC002117.1	Ductal cells	-0.00705781	0.0590597	0.0661175	0.709167
ZBTB39	Ductal cells	-0.00705961	0.0207462	0.0278058	0.709167
RP11-589P10.5	Ductal cells	-0.00706247	0.0105404	0.0176029	0.709167
RP11-187O7.3	Ductal cells	-0.00706357	0	0.00706357	0.709167
RP11-783K16.13	Ductal cells	-0.0070664	0.00083654	0.00790294	0.709167
RP11-258F1.1	Ductal cells	-0.00707312	0.00284424	0.00991736	0.709167
CTD-2270L9.4	Ductal cells	-0.00708197	0.070604	0.077686	0.709167
PRDM5	Ductal cells	-0.00708764	0.0358876	0.0429752	0.709167
PLCD4	Ductal cells	-0.0070921	0.00083654	0.00792864	0.709167
CECR2	Ductal cells	-0.00709331	0.00117116	0.00826446	0.709167
SPRR2D	Ductal cells	-0.00709331	0.00117116	0.00826446	0.709167
RP11-255E6.6	Ductal cells	-0.00709331	0.00117116	0.00826446	0.709167
HTR3E	Ductal cells	-0.00709405	0.000920194	0.00801425	0.709167
RP11-524D16--A.3	Ductal cells	-0.00709407	8.3654e-05	0.00717772	0.709167
ASPG	Ductal cells	-0.00709543	0.000250962	0.00734639	0.709167
RP4-800J21.3	Ductal cells	-0.007098	0.00100385	0.00810185	0.709167
RP11-274B21.10	Ductal cells	-0.00710287	0.00828175	0.0153846	0.709167
RP11-407H12.8	Ductal cells	-0.00710488	0.00041827	0.00752315	0.709167
ABCC2	Ductal cells	-0.00710673	0.000585578	0.00769231	0.709167
RP4-583P15.10	Ductal cells	-0.0071164	0.00610674	0.0132231	0.709167
IQCH	Ductal cells	-0.00711836	0.0161452	0.0232636	0.709167
RFPL1S	Ductal cells	-0.00711885	0.000920194	0.00803905	0.709167
C2orf44	Ductal cells	-0.00712221	0.0193241	0.0264463	0.709167
BX470102.3	Ductal cells	-0.00712378	0	0.00712378	0.709167
U91328.20	Ductal cells	-0.00713204	0.00568847	0.0128205	0.709167
RP11-380O24.1	Ductal cells	-0.00713659	0.00443366	0.0115702	0.709167
CENPO	Ductal cells	-0.00713949	0.0110423	0.0181818	0.709167
MTRNR2L12	Ductal cells	-0.00714257	0.017902	0.0250445	0.709167
CYP1B1-AS1	Ductal cells	-0.00714596	0.0030952	0.0102412	0.709167
RP11-655M14.13	Ductal cells	-0.00714799	0.00175673	0.00890472	0.709167
CTC-573N18.1	Ductal cells	-0.00715005	0.000752886	0.00790294	0.709167
CTD-2033A16.3	Ductal cells	-0.00715143	8.3654e-05	0.00723508	0.709167
CHST5	Ductal cells	-0.00715143	8.3654e-05	0.00723508	0.709167
RP11-379F4.6	Ductal cells	-0.00715677	0.00276058	0.00991736	0.709167
LINGO4	Ductal cells	-0.00715677	0.00276058	0.00991736	0.709167
RP11-140I16.3	Ductal cells	-0.00715968	0.00936925	0.0165289	0.709167
HYDIN	Ductal cells	-0.00715982	0.057303	0.0644628	0.709167
RP11-142I20.1	Ductal cells	-0.00717696	0.0010875	0.00826446	0.709167
GRTP1-AS1	Ductal cells	-0.00717744	0.000334616	0.00751205	0.709167
CFLAR-AS1	Ductal cells	-0.00717771	0.00083654	0.00801425	0.709167
RP11-865I6.2	Ductal cells	-0.00717772	0	0.00717772	0.709167
RP11-513N24.1	Ductal cells	-0.00717772	0	0.00717772	0.709167
KCNA2	Ductal cells	-0.00718427	8.3654e-05	0.00726792	0.709167
HIST1H2BB	Ductal cells	-0.00719038	0.000501924	0.00769231	0.709167
NAP1L6	Ductal cells	-0.00720005	0.00602309	0.0132231	0.709167
CASP16	Ductal cells	-0.0072033	0.00192404	0.00912734	0.709167
RP11-364B6.1	Ductal cells	-0.00720398	0.00158943	0.00879341	0.709167
RP11-157E21.1	Ductal cells	-0.00720398	0.00158943	0.00879341	0.709167
DIAPH3	Ductal cells	-0.00721283	0.010875	0.0180879	0.709167
PEBP4	Ductal cells	-0.00722024	0.00435001	0.0115702	0.709167
LRRC3B	Ductal cells	-0.00723262	0.000167308	0.00739993	0.709167
LINC00505	Ductal cells	-0.00723302	0.00100385	0.00823687	0.709167
NOM1	Ductal cells	-0.00724015	0.132675	0.139915	0.709167
MRPS24	Ductal cells	-0.00724101	0.0107077	0.0179487	0.709167
AC105020.1	Ductal cells	-0.00725929	0.00175673	0.00901603	0.709167
RP11-202A13.1	Ductal cells	-0.00726274	8.3654e-05	0.00734639	0.709167
CASC19	Ductal cells	-0.00726274	8.3654e-05	0.00734639	0.709167
C10orf99	Ductal cells	-0.00726274	8.3654e-05	0.00734639	0.709167
AP005530.2	Ductal cells	-0.00726284	0.000585578	0.00784841	0.709167
RP11-305E17.6	Ductal cells	-0.00726352	0.00761251	0.014876	0.709167
IGFN1	Ductal cells	-0.00726646	0.00660867	0.0138751	0.709167
MUSK	Ductal cells	-0.00726792	0	0.00726792	0.709167
TWIST2	Ductal cells	-0.00726792	0	0.00726792	0.709167
CCIN	Ductal cells	-0.00726792	0	0.00726792	0.709167
RIMS3	Ductal cells	-0.00727102	0.0109587	0.0182297	0.709167
RP11-638I8.1	Ductal cells	-0.00727317	0.00853271	0.0158059	0.709167
MT-ND2	Ductal cells	-0.0072779	0.992722	1	0.709167
TRPM8	Ductal cells	-0.00728557	0.00250962	0.00979519	0.709167
FBP2	Ductal cells	-0.00728764	0.00150577	0.00879341	0.709167
RP11-272B17.2	Ductal cells	-0.00729039	0.000167308	0.0074577	0.709167
APOC3	Ductal cells	-0.00729188	0	0.00729188	0.709167
SMPX	Ductal cells	-0.00729752	0.000167308	0.00746483	0.709167
RP11-342M1.3	Ductal cells	-0.00730358	0.00761251	0.0149161	0.709167
LINC00605	Ductal cells	-0.00730634	0.00593943	0.0132458	0.709167
KLHL26	Ductal cells	-0.00731841	0.0373097	0.0446281	0.709167
RP11-231D20.2	Ductal cells	-0.00732326	0.00142212	0.00874538	0.709167
LINC01132	Ductal cells	-0.00732408	0.00259327	0.00991736	0.709167
RP11-265E18.1	Ductal cells	-0.00732408	0.00259327	0.00991736	0.709167
CHRNA6	Ductal cells	-0.0073306	0.000334616	0.00766522	0.709167
DCAF4L1	Ductal cells	-0.00734226	0.0020077	0.00934996	0.709167
RP11-412H8.2	Ductal cells	-0.00734639	0	0.00734639	0.709167
C10orf131	Ductal cells	-0.00734649	0.000501924	0.00784841	0.709167
CCDC158	Ductal cells	-0.00734717	0.00752886	0.014876	0.709167
RP11-389O22.1	Ductal cells	-0.00734732	0.000250962	0.00759828	0.709167
HIST1H3I	Ductal cells	-0.00735769	0.000334616	0.00769231	0.709167
CCNF	Ductal cells	-0.00735889	0.00744521	0.0148041	0.709167
BAI1	Ductal cells	-0.00736578	0.00409905	0.0114648	0.709167
RP5-1024G6.8	Ductal cells	-0.00736991	0.00209135	0.00946126	0.709167
TAS2R14	Ductal cells	-0.00737026	0.0124644	0.0198347	0.709167
BRINP1	Ductal cells	-0.00737405	8.3654e-05	0.0074577	0.709167
RP11-320G24.1	Ductal cells	-0.00737405	8.3654e-05	0.0074577	0.709167
FAM129B	Ductal cells	-0.00738401	0.441191	0.448575	0.709167
CTC-366B18.4	Ductal cells	-0.00738661	0.00819809	0.0155847	0.709167
NEU3	Ductal cells	-0.00738755	0.0041827	0.0115702	0.709167
RP11-320M2.1	Ductal cells	-0.00739481	0.00351347	0.0109083	0.709167
FBXO15	Ductal cells	-0.00739626	0.0240087	0.031405	0.709167
AQP6	Ductal cells	-0.00740033	0.00083654	0.00823687	0.709167
C11orf85	Ductal cells	-0.00740101	0.000501924	0.00790294	0.709167
GRM5	Ductal cells	-0.0074017	0.000167308	0.00756901	0.709167
RP1-1J6.2	Ductal cells	-0.00740342	0.000669232	0.00807265	0.709167
ZNF100	Ductal cells	-0.00740497	0.0438347	0.0512397	0.709167
TPRG1-AS1	Ductal cells	-0.00740602	0.0250962	0.0325022	0.709167
RP13-270P17.1	Ductal cells	-0.00741354	0.015727	0.0231405	0.709167
RP11-445H22.4	Ductal cells	-0.00741395	0.00150577	0.00891972	0.709167
AMZ1	Ductal cells	-0.00741425	0.000250962	0.00766522	0.709167
FBXO4	Ductal cells	-0.00741513	0.142295	0.149711	0.709167
RP11-307B6.3	Ductal cells	-0.00742558	0.0083654	0.015791	0.709167
ESPNL	Ductal cells	-0.00742575	0.00125481	0.00868056	0.709167
PHEX	Ductal cells	-0.00742591	0.00192404	0.00934996	0.709167
USH2A	Ductal cells	-0.00742792	0.00083654	0.00826446	0.709167
RP11-381K20.5	Ductal cells	-0.00742792	0.00083654	0.00826446	0.709167
LINC00907	Ductal cells	-0.00742792	0.00083654	0.00826446	0.709167
HIST4H4	Ductal cells	-0.00742976	0.0233395	0.0307692	0.709167
RP3-402G11.25	Ductal cells	-0.00743083	0.00744521	0.014876	0.709167
BNC1	Ductal cells	-0.00743097	0.000167308	0.00759828	0.709167
CYP2C8	Ductal cells	-0.00743373	0.0140539	0.0214876	0.709167
PPP4R4	Ductal cells	-0.00743373	0.0140539	0.0214876	0.709167
ZNF718	Ductal cells	-0.00743663	0.0206625	0.0280992	0.709167
SLC25A23	Ductal cells	-0.00743871	0.252468	0.259907	0.709167
RP11-582J16.5	Ductal cells	-0.00744006	0.00769617	0.0151362	0.709167
BOLA2	Ductal cells	-0.00744135	0.000250962	0.00769231	0.709167
PHKG1	Ductal cells	-0.00744135	0.000250962	0.00769231	0.709167
AC006946.16	Ductal cells	-0.00744135	0.000250962	0.00769231	0.709167
KCNIP2	Ductal cells	-0.00744753	0.00644136	0.0138889	0.709167
GOLGA8Q	Ductal cells	-0.00745101	0.00577213	0.0132231	0.709167
RP11-624L4.2	Ductal cells	-0.00745805	0	0.00745805	0.709167
MRPL30	Ductal cells	-0.00746173	0.00861636	0.0160781	0.709167
ASPRV1	Ductal cells	-0.0074621	0.00117116	0.00863325	0.709167
CTB-47B11.3	Ductal cells	-0.00746483	0	0.00746483	0.709167
RP11-549B18.1	Ductal cells	-0.0074712	0.00409905	0.0115702	0.709167
RP11-445N20.3	Ductal cells	-0.0074712	0.00409905	0.0115702	0.709167
CCDC173	Ductal cells	-0.00747701	0.0173164	0.0247934	0.709167
VWA8	Ductal cells	-0.00748005	0.0718588	0.0793388	0.709167
RP11-391J2.3	Ductal cells	-0.00748126	0.00041827	0.00789953	0.709167
GRHL3	Ductal cells	-0.00748329	0.0010875	0.00857079	0.709167
GBP6	Ductal cells	-0.00748536	8.3654e-05	0.00756901	0.709167
LMOD3	Ductal cells	-0.00748633	0.00669232	0.0141787	0.709167
MYH15	Ductal cells	-0.00749583	0.00276058	0.0102564	0.709167
CTD-2031P19.5	Ductal cells	-0.00750125	0.00184039	0.00934164	0.709167
AC021188.4	Ductal cells	-0.00750519	0.000501924	0.00800712	0.709167
TMIE	Ductal cells	-0.00750888	0.002175	0.00968388	0.709167
CTD-2544N14.3	Ductal cells	-0.0075094	0.00117116	0.00868056	0.709167
AC004158.2	Ductal cells	-0.0075094	0.00117116	0.00868056	0.709167
RP11-295M18.6	Ductal cells	-0.00751037	0.00041827	0.00792864	0.709167
HOXA-AS3	Ductal cells	-0.00751301	0.000167308	0.00768032	0.709167
AC104532.4	Ductal cells	-0.00751448	0.00736155	0.014876	0.709167
CTD-2298J14.2	Ductal cells	-0.00751463	8.3654e-05	0.00759828	0.709167
WNT16	Ductal cells	-0.00752315	0	0.00752315	0.709167
TAS1R1	Ductal cells	-0.007525	0.000167308	0.00769231	0.709167
ZRSR1	Ductal cells	-0.00753467	0.00568847	0.0132231	0.709167
POLE2	Ductal cells	-0.00753467	0.00568847	0.0132231	0.709167
DNAJC9-AS1	Ductal cells	-0.00753467	0.00568847	0.0132231	0.709167
RP11-379B18.6	Ductal cells	-0.00753998	0.000585578	0.00812556	0.709167
NEK11	Ductal cells	-0.0075432	0.0665886	0.0741318	0.709167
LRRTM2	Ductal cells	-0.00754575	0.0010875	0.00863325	0.709167
RP11-424G14.1	Ductal cells	-0.00755031	0.0052702	0.0128205	0.709167
RP11-154H23.3	Ductal cells	-0.00755468	0.00593943	0.0134941	0.709167
HIST1H3A	Ductal cells	-0.00755486	0.00401539	0.0115702	0.709167
FANCC	Ductal cells	-0.00756647	0.0304501	0.0380165	0.709167
CYP4A22-AS1	Ductal cells	-0.00756763	0.000669232	0.00823687	0.709167
EVPLL	Ductal cells	-0.00756901	0	0.00756901	0.709167
OR2B6	Ductal cells	-0.00756901	0	0.00756901	0.709167
TTC23L	Ductal cells	-0.00757504	0.00234231	0.00991736	0.709167
CTD-2012K14.6	Ductal cells	-0.00757795	0.00895098	0.0165289	0.709167
RP11-54A9.1	Ductal cells	-0.00758463	0.000167308	0.00775194	0.709167
RP11-158M2.3	Ductal cells	-0.00758551	0.00100385	0.00858936	0.709167
PCDHA2	Ductal cells	-0.00759523	0.000669232	0.00826446	0.709167
HOXC4.1	Ductal cells	-0.00759667	8.3654e-05	0.00768032	0.709167
WBSCR17	Ductal cells	-0.00759806	0.00158943	0.00918748	0.709167
LINC00603	Ductal cells	-0.00759828	0	0.00759828	0.709167
TRIP11	Ductal cells	-0.00760795	0.410574	0.418182	0.709167
TMEM244	Ductal cells	-0.00760865	8.3654e-05	0.00769231	0.709167
RP11-1149M10.2	Ductal cells	-0.00760865	8.3654e-05	0.00769231	0.709167
SPATC1	Ductal cells	-0.00760865	8.3654e-05	0.00769231	0.709167
AP000569.9	Ductal cells	-0.00760865	8.3654e-05	0.00769231	0.709167
OBP2A	Ductal cells	-0.00762078	0.00041827	0.00803905	0.709167
ZNF835	Ductal cells	-0.00762123	0.0122135	0.0198347	0.709167
AF064858.8	Ductal cells	-0.00762142	0.000250962	0.00787238	0.709167
ANKDD1B	Ductal cells	-0.00764432	0.0171491	0.0247934	0.709167
MIR194-2	Ductal cells	-0.00765129	0.000585578	0.00823687	0.709167
RPL23A	Ductal cells	-0.0076696	0.991886	0.999555	0.709167
LYG1	Ductal cells	-0.00767136	0.00435001	0.0120214	0.709167
RP11-563J2.2	Ductal cells	-0.00767688	0.00167308	0.00934996	0.709167
C10orf2	Ductal cells	-0.0076874	0.0235904	0.0312778	0.709167
JMJD7-PLA2G4B	Ductal cells	-0.00768845	0.00769617	0.0153846	0.709167
LINC00880	Ductal cells	-0.00769231	0	0.00769231	0.709167
SAMD7	Ductal cells	-0.00769231	0	0.00769231	0.709167
HIST1H2BO	Ductal cells	-0.00769231	0	0.00769231	0.709167
KHDRBS2	Ductal cells	-0.00769231	0	0.00769231	0.709167
CCL25	Ductal cells	-0.00769231	0	0.00769231	0.709167
HCFC1-AS1	Ductal cells	-0.00769231	0	0.00769231	0.709167
HBD	Ductal cells	-0.00769231	0	0.00769231	0.709167
LRRC3DN	Ductal cells	-0.00769307	0.000920194	0.00861326	0.709167
PFAS	Ductal cells	-0.0076934	0.0336289	0.0413223	0.709167
AC000067.1	Ductal cells	-0.00769698	0	0.00769698	0.709167
ITPR1-AS1	Ductal cells	-0.00770198	0.00552116	0.0132231	0.709167
RP1-45I4.3	Ductal cells	-0.00770198	0.00552116	0.0132231	0.709167
RP11-324I22.4	Ductal cells	-0.00770778	0.0187385	0.0264463	0.709167
CLDN16	Ductal cells	-0.00771014	0.0125481	0.0202582	0.709167
ZNF782	Ductal cells	-0.00771069	0.0253472	0.0330579	0.709167
RP11-500C11.3	Ductal cells	-0.00772028	0.0113769	0.0190972	0.709167
EVC2	Ductal cells	-0.00772422	0.035553	0.0432772	0.709167
LRRC55	Ductal cells	-0.00772922	0.00117116	0.00890037	0.709167
ZNF696	Ductal cells	-0.00773159	0.0156433	0.0233749	0.709167
PRR7-AS1	Ductal cells	-0.00774235	0.002175	0.00991736	0.709167
PTCHD4	Ductal cells	-0.00774235	0.002175	0.00991736	0.709167
COL28A1	Ductal cells	-0.0077495	0.00694328	0.0146928	0.709167
GDPGP1	Ductal cells	-0.00775157	0.00593943	0.013691	0.709167
CAMK2A	Ductal cells	-0.00775194	0	0.00775194	0.709167
RP11-429E11.2	Ductal cells	-0.00775194	0	0.00775194	0.709167
B3GAT1	Ductal cells	-0.00776254	0.000501924	0.00826446	0.709167
ADORA2A	Ductal cells	-0.00776254	0.000501924	0.00826446	0.709167
DSCAM	Ductal cells	-0.00776254	0.000501924	0.00826446	0.709167
ASB16	Ductal cells	-0.00776254	0.000501924	0.00826446	0.709167
FAM19A4	Ductal cells	-0.00776254	0.000501924	0.00826446	0.709167
TFAP2A-AS1	Ductal cells	-0.0077626	0.000585578	0.00834817	0.709167
AC006486.1	Ductal cells	-0.00776544	0.00711059	0.014876	0.709167
RP11-798G7.6	Ductal cells	-0.00776971	0.0189895	0.0267592	0.709167
DNAH9	Ductal cells	-0.00777415	0.0269366	0.0347107	0.709167
GCLM	Ductal cells	-0.00777789	0.321148	0.328926	0.709167
PCAT1	Ductal cells	-0.00778523	0.0255145	0.0332997	0.709167
RP11-559M23.1	Ductal cells	-0.00778563	0.00543751	0.0132231	0.709167
XXbac-B444P24.14	Ductal cells	-0.00778563	0.00543751	0.0132231	0.709167
RP5-899B16.1	Ductal cells	-0.00778873	8.3654e-05	0.00787238	0.709167
CRABP1	Ductal cells	-0.00778956	0.00100385	0.00879341	0.709167
NOS2	Ductal cells	-0.00779094	0.000334616	0.00812556	0.709167
DAW1	Ductal cells	-0.00779094	0.000334616	0.00812556	0.709167
AC012358.8	Ductal cells	-0.00779434	0.0252635	0.0330579	0.709167
RP11-121E16.1	Ductal cells	-0.00780151	0.00167308	0.00947459	0.709167
RP11-415F23.4	Ductal cells	-0.00780535	0.00242597	0.0102313	0.709167
BEND3	Ductal cells	-0.00780872	0.0103731	0.0181818	0.709167
PCOLCE-AS1	Ductal cells	-0.00781094	0.00276058	0.0105715	0.709167
TSPO2	Ductal cells	-0.00781584	0.00175673	0.00957257	0.709167
KLK13	Ductal cells	-0.00781653	0.00142212	0.00923865	0.709167
FAM154B	Ductal cells	-0.00781743	0.0301991	0.0380165	0.709167
ASCL5	Ductal cells	-0.00782601	0.00209135	0.00991736	0.709167
RP13-39P12.3	Ductal cells	-0.00782601	0.00209135	0.00991736	0.709167
RP11-190C22.9	Ductal cells	-0.00782601	0.00209135	0.00991736	0.709167
P2RY12	Ductal cells	-0.00782859	0.000250962	0.00807955	0.709167
GOLGA6L18	Ductal cells	-0.00782891	0.00870002	0.0165289	0.709167
CTD-3162L10.1	Ductal cells	-0.00783509	0.00819809	0.0160332	0.709167
KCNE1L	Ductal cells	-0.00784073	0.00041827	0.008259	0.709167
CCNA1	Ductal cells	-0.00784073	0.00041827	0.008259	0.709167
RP11-150C16.1	Ductal cells	-0.00784143	0.00284424	0.0106857	0.709167
CTD-2270F17.1	Ductal cells	-0.00784499	8.3654e-05	0.00792864	0.709167
SPC24	Ductal cells	-0.0078491	0.00702694	0.014876	0.709167
ZNF337-AS1	Ductal cells	-0.0078549	0.0202443	0.0280992	0.709167
RP11-304F15.3	Ductal cells	-0.00785737	0.00861636	0.0164737	0.709167
RP11-458D21.1	Ductal cells	-0.00786633	0.00426635	0.0121327	0.709167
AC069277.2	Ductal cells	-0.00786702	0.00393174	0.0117988	0.709167
NPFFR1	Ductal cells	-0.00786845	0.00041827	0.00828672	0.709167
CTB-113P19.5	Ductal cells	-0.00786928	0.00535386	0.0132231	0.709167
GS1-393G12.14	Ductal cells	-0.00786928	0.00535386	0.0132231	0.709167
RP11-596D21.1	Ductal cells	-0.00787115	0.00192404	0.00979519	0.709167
RP11-893F2.9	Ductal cells	-0.00787174	0.000167308	0.00803905	0.709167
RP11-318L16.6	Ductal cells	-0.00787219	0.0119625	0.0198347	0.709167
CLEC6A	Ductal cells	-0.00787238	0	0.00787238	0.709167
RP11-367H1.1	Ductal cells	-0.00787322	0.000920194	0.00879341	0.709167
SPATA17	Ductal cells	-0.00788236	0.0235068	0.0313891	0.709167
SUMO4	Ductal cells	-0.00788493	0.00493559	0.0128205	0.709167
RP11-1152H14.1	Ductal cells	-0.00788709	0.00769617	0.0155833	0.709167
RP4-758J18.13	Ductal cells	-0.00788947	0.00368078	0.0115702	0.709167
TRAPPC12-AS1	Ductal cells	-0.00788947	0.00368078	0.0115702	0.709167
RP11-95P2.3	Ductal cells	-0.00789054	0.00602309	0.0139136	0.709167
CCDC17	Ductal cells	-0.00789238	0.0102894	0.0181818	0.709167
RP11-680F20.6	Ductal cells	-0.00789739	0.00895098	0.0168484	0.709167
ATAD5	Ductal cells	-0.00790166	0.026351	0.0342527	0.709167
RP1-86C11.7	Ductal cells	-0.00790225	0.000334616	0.00823687	0.709167
LHFPL5	Ductal cells	-0.00790225	0.000334616	0.00823687	0.709167
RP11-336A10.5	Ductal cells	-0.00790294	0	0.00790294	0.709167
AC007563.5	Ductal cells	-0.00790789	0.00041827	0.00832616	0.709167
RP11-480C22.1	Ductal cells	-0.00790831	0.000585578	0.00849389	0.709167
GPR89B	Ductal cells	-0.00790966	0.0020077	0.00991736	0.709167
CLLU1OS	Ductal cells	-0.00791224	0.000167308	0.00807955	0.709167
RP11-307E17.8	Ductal cells	-0.00792301	0.00376443	0.0116874	0.709167
AL031663.2	Ductal cells	-0.00792439	0.0030952	0.0110196	0.709167
RP11-611D20.2	Ductal cells	-0.00792718	0.00660867	0.0145358	0.709167
RP11-299L17.3	Ductal cells	-0.00792864	0	0.00792864	0.709167
RP11-798K23.4	Ductal cells	-0.00792985	0.000334616	0.00826446	0.709167
RP11-259N19.1	Ductal cells	-0.00793059	8.3654e-05	0.00801425	0.709167
AC005609.1	Ductal cells	-0.00793059	8.3654e-05	0.00801425	0.709167
SLC6A7	Ductal cells	-0.00793478	0.000167308	0.00810209	0.709167
DLGAP1	Ductal cells	-0.00793556	0.000585578	0.00852113	0.709167
PTPMT1	Ductal cells	-0.00793743	0.388657	0.396594	0.709167
KIF25	Ductal cells	-0.00794253	0.00192404	0.00986658	0.709167
SLC51A	Ductal cells	-0.0079442	0.0052702	0.0132144	0.709167
GOLGA6L20	Ductal cells	-0.00794732	0.0189895	0.0269368	0.709167
RP11-700J17.2	Ductal cells	-0.00795294	0.0052702	0.0132231	0.709167
RP11-1299A16.3	Ductal cells	-0.00795825	0.000167308	0.00812556	0.709167
RP11-369E15.3	Ductal cells	-0.00796228	0.000334616	0.00829689	0.709167
CSNK2A3	Ductal cells	-0.00796858	0.00485193	0.0128205	0.709167
GRIN2C	Ductal cells	-0.00797002	0.000334616	0.00830464	0.709167
USP46-AS1	Ductal cells	-0.00797084	0.0210808	0.0290516	0.709167
KIF2C	Ductal cells	-0.00797313	0.00359712	0.0115702	0.709167
RP11-251G23.5	Ductal cells	-0.00797313	0.00359712	0.0115702	0.709167
RP11-216P16.2	Ductal cells	-0.00797313	0.00359712	0.0115702	0.709167
ATP6V0C	Ductal cells	-0.00797557	0.0052702	0.0132458	0.709167
KANSL1-AS1	Ductal cells	-0.00797631	0.106073	0.11405	0.709167
CLEC18A	Ductal cells	-0.00798056	0.0167308	0.0247114	0.709167
PLA2G2F	Ductal cells	-0.0079859	0.000250962	0.00823687	0.709167
DCHS2	Ductal cells	-0.00799154	0.000334616	0.00832616	0.709167
ASCL1	Ductal cells	-0.00799331	0.00192404	0.00991736	0.709167
RP4-753F5.1	Ductal cells	-0.00799331	0.00192404	0.00991736	0.709167
CKM	Ductal cells	-0.0079959	8.3654e-05	0.00807955	0.709167
ZNF684	Ductal cells	-0.00799926	0.0630751	0.0710744	0.709167
ARHGEF37	Ductal cells	-0.00800162	0.0736992	0.0817008	0.709167
KIR2DL4	Ductal cells	-0.00800712	0	0.00800712	0.709167
AC104695.3	Ductal cells	-0.00800736	0.00334616	0.0113535	0.709167
LINC00607	Ductal cells	-0.00800804	0.000250962	0.008259	0.709167
RP11-142A22.4	Ductal cells	-0.0080135	0.000250962	0.00826446	0.709167
RP4-614C15.2	Ductal cells	-0.0080135	0.000250962	0.00826446	0.709167
NPIPA7	Ductal cells	-0.0080171	0.0121298	0.0201469	0.709167
TREML2	Ductal cells	-0.0080182	8.3654e-05	0.00810185	0.709167
TIGD3	Ductal cells	-0.00803432	0.00376443	0.0117988	0.709167
AC004988.1	Ductal cells	-0.00803576	0.000250962	0.00828672	0.709167
LINC01096	Ductal cells	-0.00803905	0	0.00803905	0.709167
DFNB59	Ductal cells	-0.00803916	0.0107914	0.0188305	0.709167
ZNF234	Ductal cells	-0.00805401	0.0448385	0.0528926	0.709167
KTN1-AS1	Ductal cells	-0.00805853	0.00552116	0.0135797	0.709167
AP001626.1	Ductal cells	-0.00805853	0.00552116	0.0135797	0.709167
RP5-1024G6.5	Ductal cells	-0.00806259	0.0167308	0.0247934	0.709167
ALOXE3	Ductal cells	-0.00806749	0.00117116	0.00923865	0.709167
MORC2-AS1	Ductal cells	-0.00806777	0.041576	0.0496438	0.709167
RP13-131K19.2	Ductal cells	-0.00807697	0.00184039	0.00991736	0.709167
RP11-134K13.4	Ductal cells	-0.00807697	0.00184039	0.00991736	0.709167
RP11-474N24.6	Ductal cells	-0.00807697	0.00184039	0.00991736	0.709167
RNASE3	Ductal cells	-0.00807955	0	0.00807955	0.709167
AC010761.8	Ductal cells	-0.00808141	0.002175	0.0102564	0.709167
FUZ	Ductal cells	-0.00808189	0.18337	0.191451	0.709167
DDX11-AS1	Ductal cells	-0.00808619	0.00560482	0.013691	0.709167
TTC16	Ductal cells	-0.00808683	0.00125481	0.00934164	0.709167
KIF18A	Ductal cells	-0.00809101	0.00326251	0.0113535	0.709167
OLIG3	Ductal cells	-0.00809715	0.000167308	0.00826446	0.709167
RP4-799P18.2	Ductal cells	-0.00809715	0.000167308	0.00826446	0.709167
C12orf77	Ductal cells	-0.00810185	0	0.00810185	0.709167
RP11-106E15.1	Ductal cells	-0.00810209	0	0.00810209	0.709167
RP11-181C3.1	Ductal cells	-0.00810438	0.0373097	0.0454141	0.709167
ZSCAN12	Ductal cells	-0.00810877	0.026602	0.0347107	0.709167
RPS20	Ductal cells	-0.00811444	0.991886	1	0.709167
ZNF619	Ductal cells	-0.00812315	0.0117116	0.0198347	0.709167
CLDN10-AS1	Ductal cells	-0.00812418	0.000669232	0.00879341	0.709167
SLC25A15	Ductal cells	-0.00812978	0.0114606	0.0195904	0.709167
ZNF777	Ductal cells	-0.00813194	0.023925	0.032057	0.709167
RP3-508I15.9	Ductal cells	-0.00814026	0.00535386	0.0134941	0.709167
CTC-459F4.1	Ductal cells	-0.00814334	0.0100385	0.0181818	0.709167
NAA60	Ductal cells	-0.00814563	0.00376443	0.0119101	0.709167
FAM228A	Ductal cells	-0.00815407	0.00175673	0.0099108	0.709167
GRHL2	Ductal cells	-0.0081574	0.106157	0.114314	0.709167
RP11-738E22.3	Ductal cells	-0.00816062	0.00175673	0.00991736	0.709167
LA16c-OS12.2	Ductal cells	-0.00816352	0.0083654	0.0165289	0.709167
TSSK6	Ductal cells	-0.00816352	0.0083654	0.0165289	0.709167
KRTAP5-AS1	Ductal cells	-0.00816846	0.0061904	0.0143589	0.709167
RP11-379F4.4	Ductal cells	-0.00816963	0.00702694	0.0151966	0.709167
CTC-367J11.1	Ductal cells	-0.00816971	0.00786348	0.0160332	0.709167
AC013449.1	Ductal cells	-0.00816984	0.00552116	0.013691	0.709167
AC009950.2	Ductal cells	-0.00817176	0.0010875	0.00925926	0.709167
KCNG2	Ductal cells	-0.00817535	8.3654e-05	0.008259	0.709167
EDN1	Ductal cells	-0.00817828	0.325749	0.333927	0.709167
TNK1	Ductal cells	-0.00817839	0.0419107	0.050089	0.709167
PCDHA10	Ductal cells	-0.00818081	8.3654e-05	0.00826446	0.709167
HEMGN	Ductal cells	-0.00818081	8.3654e-05	0.00826446	0.709167
SOGA3	Ductal cells	-0.00818081	8.3654e-05	0.00826446	0.709167
RP11-993B23.3	Ductal cells	-0.00818081	8.3654e-05	0.00826446	0.709167
RP11-465L10.10	Ductal cells	-0.00818081	8.3654e-05	0.00826446	0.709167
RP11-7F17.3	Ductal cells	-0.00818826	0.000669232	0.0088575	0.709167
ZNF597	Ductal cells	-0.00819956	0.00460097	0.0128005	0.709167
CCR4	Ductal cells	-0.008201	0.000250962	0.00845196	0.709167
RP11-223C24.1	Ductal cells	-0.008201	0.000250962	0.00845196	0.709167
CCDC129	Ductal cells	-0.00820714	0.000920194	0.00912734	0.709167
RP5-1158E12.3	Ductal cells	-0.00820783	0.000585578	0.00879341	0.709167
E2F8	Ductal cells	-0.00820852	0.000250962	0.00845948	0.709167
ATRIP	Ductal cells	-0.00820945	0.0144721	0.0226816	0.709167
RP11-322E11.5	Ductal cells	-0.00821324	8.3654e-05	0.00829689	0.709167
DNASE1L2	Ductal cells	-0.00822699	0.00995483	0.0181818	0.709167
STRC	Ductal cells	-0.0082348	0.00100385	0.00923865	0.709167
AC005498.4	Ductal cells	-0.0082348	0.00100385	0.00923865	0.709167
NAT2	Ductal cells	-0.00823687	0	0.00823687	0.709167
TNFSF18	Ductal cells	-0.0082425	8.3654e-05	0.00832616	0.709167
RP11-327F22.2	Ductal cells	-0.00824293	0.000250962	0.00849389	0.709167
RP11-115H18.1	Ductal cells	-0.00824428	0.00167308	0.00991736	0.709167
RP11-354K4.2	Ductal cells	-0.00824428	0.00167308	0.00991736	0.709167
PRR22	Ductal cells	-0.00825299	0.0214991	0.0297521	0.709167
RP11-10K16.1	Ductal cells	-0.00825901	0.00276058	0.0110196	0.709167
RP11-807H7.1	Ductal cells	-0.00826446	0	0.00826446	0.709167
RP5-1185K9.1	Ductal cells	-0.00826446	0	0.00826446	0.709167
SNAP25-AS1	Ductal cells	-0.00826446	0	0.00826446	0.709167
LGI1	Ductal cells	-0.00826446	0	0.00826446	0.709167
RP11-521O16.2	Ductal cells	-0.00826446	0	0.00826446	0.709167
CTD-2540M10.1	Ductal cells	-0.00826446	0	0.00826446	0.709167
SLC8A3	Ductal cells	-0.00826446	0	0.00826446	0.709167
OPRK1	Ductal cells	-0.00826446	0	0.00826446	0.709167
AC053503.11	Ductal cells	-0.00826446	0	0.00826446	0.709167
KCNC1	Ductal cells	-0.00826446	0	0.00826446	0.709167
NPS	Ductal cells	-0.00826446	0	0.00826446	0.709167
IL37	Ductal cells	-0.00826452	8.3654e-05	0.00834817	0.709167
CCDC85C	Ductal cells	-0.00826474	0.0958675	0.104132	0.709167
RP11-502I4.3	Ductal cells	-0.00827317	0.019826	0.0280992	0.709167
C9orf153	Ductal cells	-0.00827831	0.00083654	0.00911485	0.709167
GAS5-AS1	Ductal cells	-0.00828755	0.00493559	0.0132231	0.709167
RP11-85A1.3	Ductal cells	-0.00828755	0.00493559	0.0132231	0.709167
MIR181A2HG	Ductal cells	-0.00829089	0.0143048	0.0225957	0.709167
GFI1B	Ductal cells	-0.00829149	0.000501924	0.00879341	0.709167
NANOG	Ductal cells	-0.00829336	0.0181529	0.0264463	0.709167
ZNF681	Ductal cells	-0.00829627	0.0247616	0.0330579	0.709167
C22orf46	Ductal cells	-0.00829678	0.0655011	0.0737979	0.709167
PCDHGB7	Ductal cells	-0.00829864	0.000334616	0.00863325	0.709167
AMH	Ductal cells	-0.00829917	0.0313703	0.0396694	0.709167
SRGAP3-AS4	Ductal cells	-0.00830774	0.00326251	0.0115702	0.709167
AP000769.7	Ductal cells	-0.00830774	0.00326251	0.0115702	0.709167
RP11-692D12.1	Ductal cells	-0.00830774	0.00326251	0.0115702	0.709167
NEK2	Ductal cells	-0.00831501	0.00259327	0.0109083	0.709167
RP11-46A10.4	Ductal cells	-0.00831871	0.00100385	0.00932256	0.709167
RP11-221N13.3	Ductal cells	-0.00832616	0	0.00832616	0.709167
AC005019.3	Ductal cells	-0.00832616	0	0.00832616	0.709167
RP11-597D13.8	Ductal cells	-0.00832658	0.000167308	0.00849389	0.709167
GFRA2	Ductal cells	-0.00832658	0.000167308	0.00849389	0.709167
RP11-672A2.6	Ductal cells	-0.00832711	0.00041827	0.00874538	0.709167
RP11-122G18.8	Ductal cells	-0.00832793	0.00158943	0.00991736	0.709167
RP11-989E6.10	Ductal cells	-0.00832793	0.00158943	0.00991736	0.709167
GRIN1	Ductal cells	-0.00832793	0.00158943	0.00991736	0.709167
NKX3-1	Ductal cells	-0.00833026	0.00870002	0.0170303	0.709167
SLC4A5	Ductal cells	-0.00833083	0.00819809	0.0165289	0.709167
RP11-120K24.3	Ductal cells	-0.00833083	0.00819809	0.0165289	0.709167
FLJ00104	Ductal cells	-0.00833374	0.0148068	0.0231405	0.709167
CAMK1G	Ductal cells	-0.0083384	0.000250962	0.00858936	0.709167
AC008088.4	Ductal cells	-0.0083384	0.000250962	0.00858936	0.709167
C2CD4D	Ductal cells	-0.00833931	0.0178183	0.0261576	0.709167
RP11-332H18.5	Ductal cells	-0.00833988	0.000167308	0.00850719	0.709167
AC007255.8	Ductal cells	-0.0083468	0.000669232	0.00901603	0.709167
RP11-195F19.9	Ductal cells	-0.00835822	0.00518655	0.0135448	0.709167
RP11-67L3.4	Ductal cells	-0.00836963	0.0030952	0.0114648	0.709167
C17orf99	Ductal cells	-0.00837307	0.00142212	0.00979519	0.709167
RIPPLY3	Ductal cells	-0.00837376	0.0010875	0.00946126	0.709167
C2orf91	Ductal cells	-0.00837583	8.3654e-05	0.00845948	0.709167
RP5-884G6.2	Ductal cells	-0.00839246	0.00552116	0.0139136	0.709167
AGAP4	Ductal cells	-0.0083943	0.00978752	0.0181818	0.709167
EPHA6	Ductal cells	-0.00839728	0.00317885	0.0115761	0.709167
HLA-AS1	Ductal cells	-0.00839845	0.000501924	0.00890037	0.709167
CTD-2527I21.7	Ductal cells	-0.0084028	0.000501924	0.00890472	0.709167
RP11-778D9.13	Ductal cells	-0.00841158	0.00150577	0.00991736	0.709167
FRMPD2	Ductal cells	-0.00841391	0.00861636	0.0170303	0.709167
RP1-50J22.4	Ductal cells	-0.00841394	0.00393174	0.0123457	0.709167
C7orf25	Ductal cells	-0.00841449	0.00811444	0.0165289	0.709167
RP11-728F11.4	Ductal cells	-0.0084232	0.0279404	0.0363636	0.709167
RP11-326A19.4	Ductal cells	-0.00842354	8.3654e-05	0.00850719	0.709167
B3GNT4	Ductal cells	-0.00842632	0.00259327	0.0110196	0.709167
AC144449.1	Ductal cells	-0.00842838	0.00158943	0.0100178	0.709167
AC137934.1	Ductal cells	-0.00844048	0.0196587	0.0280992	0.709167
RP11-104L21.3	Ductal cells	-0.00845196	0	0.00845196	0.709167
AF011889.2	Ductal cells	-0.00845486	0.00476828	0.0132231	0.709167
RP11-1277A3.3	Ductal cells	-0.00846145	0.00359712	0.0120586	0.709167
RP1-317E23.3	Ductal cells	-0.00847505	0.0030952	0.0115702	0.709167
ZC3HAV1L	Ductal cells	-0.00848369	0.00175673	0.0102404	0.709167
CLEC4G	Ductal cells	-0.00849389	0	0.00849389	0.709167
RP13-317D12.3	Ductal cells	-0.00849524	0.00142212	0.00991736	0.709167
RP11-379K17.12	Ductal cells	-0.00850308	0.00585578	0.0143589	0.709167
AP000253.1	Ductal cells	-0.0085142	0.0139702	0.0224844	0.709167
EPB42	Ductal cells	-0.00852316	0.00962021	0.0181434	0.709167
TMEM99	Ductal cells	-0.00852975	0.263176	0.271705	0.709167
TMSB10	Ductal cells	-0.00853271	0.991467	1	0.709167
TECTA	Ductal cells	-0.00853852	0.00468462	0.0132231	0.709167
RP11-326C3.2	Ductal cells	-0.008539	0.00192404	0.010463	0.709167
S100A13	Ductal cells	-0.00854072	0.860967	0.869508	0.709167
TTC26	Ductal cells	-0.00854097	0.0460097	0.0545507	0.709167
MBLAC1	Ductal cells	-0.00855013	0.0311193	0.0396694	0.709167
AC004463.6	Ductal cells	-0.00855081	0.00970386	0.0182547	0.709167
RP11-89F3.2	Ductal cells	-0.00855824	0.00167308	0.0102313	0.709167
ZBTB49	Ductal cells	-0.00856741	0.0228375	0.031405	0.709167
SLC16A13	Ductal cells	-0.00857402	0.00476828	0.0133423	0.709167
C20orf202	Ductal cells	-0.00857768	0.000334616	0.00891229	0.709167
FAM153C	Ductal cells	-0.00857889	0.00133846	0.00991736	0.709167
MIR1302-11	Ductal cells	-0.00857889	0.00133846	0.00991736	0.709167
RP11-169E6.1	Ductal cells	-0.00857889	0.00133846	0.00991736	0.709167
RP11-782C8.2	Ductal cells	-0.00857889	0.00133846	0.00991736	0.709167
GRM7	Ductal cells	-0.00858511	0.000334616	0.00891972	0.709167
RP11-770E5.3	Ductal cells	-0.00858936	0	0.00858936	0.709167
IL9R	Ductal cells	-0.00859003	0.000669232	0.00925926	0.709167
RP4-553F4.6	Ductal cells	-0.00859087	0.00376443	0.0123553	0.709167
AP001462.6	Ductal cells	-0.00859372	0.0158943	0.024488	0.709167
PCDHGA10	Ductal cells	-0.00859431	0.00209135	0.0106857	0.709167
TCL1B	Ductal cells	-0.0085969	8.3654e-05	0.00868056	0.709167
LINC01136	Ductal cells	-0.00860494	0.00644136	0.0150463	0.709167
RP11-367F23.2	Ductal cells	-0.00861326	0	0.00861326	0.709167
RP5-1112F19.2	Ductal cells	-0.00861326	0	0.00861326	0.709167
COX10	Ductal cells	-0.00861554	0.0728626	0.0814782	0.709167
RP5-991C6.3	Ductal cells	-0.0086174	8.3654e-05	0.00870106	0.709167
RP11-290F24.6	Ductal cells	-0.00861783	0.0041827	0.0128005	0.709167
CTD-2012K14.7	Ductal cells	-0.00862217	0.00460097	0.0132231	0.709167
RP11-87C12.2	Ductal cells	-0.00862688	0.013301	0.0219279	0.709167
EXOC6	Ductal cells	-0.00863205	0.214823	0.223456	0.709167
ZNF17	Ductal cells	-0.00863378	0.0310356	0.0396694	0.709167
NCAPH	Ductal cells	-0.00863759	0.00234231	0.0109799	0.709167
GRIP1	Ductal cells	-0.00864817	0.0161452	0.0247934	0.709167
CTC-250I14.6	Ductal cells	-0.00864817	0.0161452	0.0247934	0.709167
RP11-131L23.2	Ductal cells	-0.00865174	0.00158943	0.0102412	0.709167
IL22RA2	Ductal cells	-0.00865726	0.000250962	0.00890822	0.709167
CEACAM3	Ductal cells	-0.00865726	0.000250962	0.00890822	0.709167
CXCR2	Ductal cells	-0.00865726	0.000250962	0.00890822	0.709167
ANKLE1	Ductal cells	-0.00865993	0.00175673	0.0104167	0.709167
RP11-433J8.1	Ductal cells	-0.00866255	0.00125481	0.00991736	0.709167
RP13-20L14.6	Ductal cells	-0.00866255	0.00125481	0.00991736	0.709167
HCG21	Ductal cells	-0.00866347	0.00041827	0.00908174	0.709167
EIF1	Ductal cells	-0.00867908	0.987285	0.995964	0.709167
TTC34	Ductal cells	-0.00868854	0.0127991	0.0214876	0.709167
ZNF23	Ductal cells	-0.00868854	0.0127991	0.0214876	0.709167
BBS1	Ductal cells	-0.00869144	0.0194077	0.0280992	0.709167
CASP5	Ductal cells	-0.00870106	0	0.00870106	0.709167
ZNF500	Ductal cells	-0.0087032	0.0937761	0.102479	0.709167
RP11-44F14.8	Ductal cells	-0.008707	0.00142212	0.0101291	0.709167
KIF9-AS1	Ductal cells	-0.00870873	0.011126	0.0198347	0.709167
ZNF132	Ductal cells	-0.00870873	0.011126	0.0198347	0.709167
RP11-598F7.5	Ductal cells	-0.00870974	0	0.00870974	0.709167
RP5-1070A16.1	Ductal cells	-0.00870976	8.3654e-05	0.00879341	0.709167
NEURL2	Ductal cells	-0.00872166	0.0213318	0.0300534	0.709167
KB-1125A3.11	Ductal cells	-0.00872601	0.00284424	0.0115702	0.709167
RP11-814H16.2	Ductal cells	-0.00872601	0.00284424	0.0115702	0.709167
ACRC	Ductal cells	-0.00872892	0.0094529	0.0181818	0.709167
C8orf37	Ductal cells	-0.00873472	0.0226702	0.031405	0.709167
LGALS12	Ductal cells	-0.00874092	0.000167308	0.00890822	0.709167
RAB39A	Ductal cells	-0.00874092	0.000167308	0.00890822	0.709167
PDP2	Ductal cells	-0.00874371	0.0106241	0.0193678	0.709167
RP11-793H13.3	Ductal cells	-0.00875064	0.00150577	0.0102564	0.709167
RP6-109B7.5	Ductal cells	-0.00875064	0.00150577	0.0102564	0.709167
RP11-445H22.3	Ductal cells	-0.00875606	0.000585578	0.00934164	0.709167
EFCAB1	Ductal cells	-0.00875992	0.00301154	0.0117715	0.709167
RP6-74O6.6	Ductal cells	-0.00876507	0.000250962	0.00901603	0.709167
RP11-66B24.4	Ductal cells	-0.00877209	0.0143048	0.0230769	0.709167
AL645728.1	Ductal cells	-0.00878948	0.00443366	0.0132231	0.709167
DKFZP667F0711	Ductal cells	-0.00878997	0.00167308	0.010463	0.709167
TEX14	Ductal cells	-0.00880231	0.000920194	0.0097225	0.709167
HSD17B3	Ductal cells	-0.00880512	0.00401539	0.0128205	0.709167
RGS20	Ductal cells	-0.00880967	0.00276058	0.0115702	0.709167
C7orf61	Ductal cells	-0.00881142	0.00476828	0.0135797	0.709167
RP4-673M15.1	Ductal cells	-0.00881257	0.00936925	0.0181818	0.709167
POLR2J2	Ductal cells	-0.00881574	0.0296972	0.0385129	0.709167
PLK5	Ductal cells	-0.00882038	0.00041827	0.00923865	0.709167
RP1-65J11.1	Ductal cells	-0.00882038	0.00041827	0.00923865	0.709167
RP11-416I2.1	Ductal cells	-0.00882107	8.3654e-05	0.00890472	0.709167
MEG8	Ductal cells	-0.00882985	0.0010875	0.00991736	0.709167
RP1-20C7.6	Ductal cells	-0.00883276	0.00769617	0.0165289	0.709167
INCENP	Ductal cells	-0.00883276	0.00769617	0.0165289	0.709167
SCAND3	Ductal cells	-0.00883566	0.0143048	0.0231405	0.709167
LCNL1	Ductal cells	-0.00883607	8.3654e-05	0.00891972	0.709167
TRIM74	Ductal cells	-0.00883701	0.00585578	0.0146928	0.709167
DCP1B	Ductal cells	-0.00884014	0.0583905	0.0672306	0.709167
SPSB4	Ductal cells	-0.00884357	0.00292789	0.0117715	0.709167
RP5-1180E21.5	Ductal cells	-0.0088677	0.0450059	0.0538736	0.709167
PGBD4	Ductal cells	-0.00888749	0.0083654	0.0172529	0.709167
AF196972.9	Ductal cells	-0.00888877	0.00393174	0.0128205	0.709167
ZNF471	Ductal cells	-0.00889346	0.0506107	0.0595041	0.709167
LINC00865	Ductal cells	-0.00889913	0.0158943	0.0247934	0.709167
RP11-362K2.2	Ductal cells	-0.00890037	0	0.00890037	0.709167
RP6-99M1.3	Ductal cells	-0.0089027	0.00133846	0.0102412	0.709167
LINC00930	Ductal cells	-0.00890334	0.000669232	0.00957257	0.709167
RP11-21L23.3	Ductal cells	-0.00890403	0.000334616	0.00923865	0.709167
C2orf61	Ductal cells	-0.00890472	0	0.00890472	0.709167
LHX5	Ductal cells	-0.00890472	0	0.00890472	0.709167
WDPCP	Ductal cells	-0.00891074	0.0423289	0.0512397	0.709167
MALRD1	Ductal cells	-0.00891121	0.000669232	0.00958044	0.709167
RP3-395M20.12	Ductal cells	-0.00891669	0.10348	0.112397	0.709167
AFF2	Ductal cells	-0.00891795	0.00133846	0.0102564	0.709167
AC005356.1	Ductal cells	-0.00891931	0.0142212	0.0231405	0.709167
RP11-309E23.2	Ductal cells	-0.00891972	0	0.00891972	0.709167
PABPC3	Ductal cells	-0.00892009	0.0148068	0.0237269	0.709167
PINK1-AS	Ductal cells	-0.00893316	0.0132173	0.0221505	0.709167
C10orf55	Ductal cells	-0.00893652	0.000250962	0.00918748	0.709167
AP001469.9	Ductal cells	-0.0089366	0.00593943	0.014876	0.709167
AC098820.4	Ductal cells	-0.0089366	0.00593943	0.014876	0.709167
C6orf99	Ductal cells	-0.0089559	0.002175	0.0111309	0.709167
CDC25A	Ductal cells	-0.00895865	0.00083654	0.00979519	0.709167
KRTAP2-3	Ductal cells	-0.00895865	0.00083654	0.00979519	0.709167
CTC-505O3.3	Ductal cells	-0.00896467	0.0052702	0.0142349	0.709167
AC011841.1	Ductal cells	-0.0089684	0.030701	0.0396694	0.709167
DBH-AS1	Ductal cells	-0.00897697	0.00259327	0.0115702	0.709167
RP11-341G23.4	Ductal cells	-0.00897697	0.00259327	0.0115702	0.709167
LINC00571	Ductal cells	-0.00897697	0.00259327	0.0115702	0.709167
RP11-168F9.2	Ductal cells	-0.00898631	0.000920194	0.0099065	0.709167
SLC28A2	Ductal cells	-0.008987	0.000585578	0.00957257	0.709167
ECHDC1	Ductal cells	-0.00899232	0.323239	0.332231	0.709167
AC013275.2	Ductal cells	-0.00899481	0.186047	0.195041	0.709167
RYR3	Ductal cells	-0.00899983	0.00041827	0.0094181	0.709167
ENPP6	Ductal cells	-0.0090016	0.00125481	0.0102564	0.709167
AF129408.17	Ductal cells	-0.0090016	0.00125481	0.0102564	0.709167
HES5	Ductal cells	-0.00900486	0.000920194	0.00992506	0.709167
ZBED6CL	Ductal cells	-0.00900587	0.0207462	0.0297521	0.709167
CNTD2	Ductal cells	-0.00901465	0.000669232	0.00968388	0.709167
RP11-385D13.1	Ductal cells	-0.00901534	0.000334616	0.00934996	0.709167
UTY	Ductal cells	-0.00901749	0.0471809	0.0561983	0.709167
IL17RB	Ductal cells	-0.00901797	0.0801405	0.0891585	0.709167
RP11-479G22.8	Ductal cells	-0.00901846	0.00936925	0.0183877	0.709167
CATSPER3	Ductal cells	-0.00902025	0.00585578	0.014876	0.709167
RP11-81A22.5	Ductal cells	-0.00902896	0.0256818	0.0347107	0.709167
GPR97	Ductal cells	-0.00903359	0.000752886	0.00978648	0.709167
ESCO2	Ductal cells	-0.00903748	0.0030952	0.0121327	0.709167
CATSPERG	Ductal cells	-0.00903964	0.0155596	0.0245993	0.709167
FAM160A1	Ductal cells	-0.00904447	0.0132173	0.0222618	0.709167
FAM182B	Ductal cells	-0.00905327	0.000669232	0.0097225	0.709167
RP11-774O3.3	Ductal cells	-0.00905496	0.037226	0.046281	0.709167
FAM111B	Ductal cells	-0.00905622	0.00250962	0.0115658	0.709167
RP11-867G23.4	Ductal cells	-0.00906063	0.00250962	0.0115702	0.709167
CDH15	Ductal cells	-0.00906975	0.00184039	0.0109101	0.709167
RP11-875O11.1	Ductal cells	-0.00907001	0.00117116	0.0102412	0.709167
CACNG6	Ductal cells	-0.00907134	0.000167308	0.00923865	0.709167
RP3-323P13.2	Ductal cells	-0.00907852	0.000501924	0.00958044	0.709167
LIMD1-AS1	Ductal cells	-0.00908082	0.00083654	0.00991736	0.709167
CCDC183-AS1	Ductal cells	-0.00908082	0.00083654	0.00991736	0.709167
RP3-455J7.4	Ductal cells	-0.00909195	0.000167308	0.00925926	0.709167
PSMA8	Ductal cells	-0.00909195	0.000167308	0.00925926	0.709167
TMEM218	Ductal cells	-0.00909575	0.177681	0.186777	0.709167
FAM225A	Ductal cells	-0.00910383	8.3654e-05	0.00918748	0.709167
AC099850.1	Ductal cells	-0.00910391	0.00577213	0.014876	0.709167
AKNAD1	Ductal cells	-0.00910589	0.00209135	0.0111972	0.709167
RP11-156K13.3	Ductal cells	-0.00911539	0	0.00911539	0.709167
CCDC19	Ductal cells	-0.00912251	0.00234231	0.0114648	0.709167
DSCR9	Ductal cells	-0.00912409	0.00409905	0.0132231	0.709167
MRVI1-AS1	Ductal cells	-0.00912596	0.000669232	0.00979519	0.709167
PCDHA9	Ductal cells	-0.00912665	0.000334616	0.00946126	0.709167
TTTY14	Ductal cells	-0.00912714	0.0586415	0.0677686	0.709167
CBWD7	Ductal cells	-0.00914428	0.00242597	0.0115702	0.709167
CTC-471F3.6	Ductal cells	-0.00914428	0.00242597	0.0115702	0.709167
LINC00501	Ductal cells	-0.00915499	8.3654e-05	0.00923865	0.709167
SGCG	Ductal cells	-0.00916643	8.3654e-05	0.00925008	0.709167
CACNA1G	Ductal cells	-0.00916643	8.3654e-05	0.00925008	0.709167
AC009961.3	Ductal cells	-0.00917608	0.0271876	0.0363636	0.709167
OCA2	Ductal cells	-0.00917612	0.000585578	0.0097617	0.709167
ZFP3	Ductal cells	-0.00917899	0.0337962	0.0429752	0.709167
TTC4	Ductal cells	-0.00918136	0.0143048	0.0234862	0.709167
GINS4	Ductal cells	-0.00918687	0.0116279	0.0208148	0.709167
MGC4294	Ductal cells	-0.00918748	0	0.00918748	0.709167
LPAR3	Ductal cells	-0.00919859	0.00593943	0.015138	0.709167
RPS11	Ductal cells	-0.00920194	0.990798	1	0.709167
PDE6A	Ductal cells	-0.00920258	0.00167308	0.0108757	0.709167
RP1-202O8.3	Ductal cells	-0.00921065	0.0106241	0.0198347	0.709167
AC011484.1	Ductal cells	-0.00922363	0.000250962	0.00947459	0.709167
AC011551.3	Ductal cells	-0.00922794	0.00234231	0.0115702	0.709167
RP11-2B6.2	Ductal cells	-0.00923084	0.00895098	0.0181818	0.709167
EIF2D	Ductal cells	-0.00923706	0.16597	0.175207	0.709167
LINC00707	Ductal cells	-0.00923865	0	0.00923865	0.709167
GS1-259H13.2	Ductal cells	-0.00925103	0.0072779	0.0165289	0.709167
RP11-727A23.11	Ductal cells	-0.00925192	0.0205789	0.0298308	0.709167
ZNF354C	Ductal cells	-0.00925683	0.0204952	0.0297521	0.709167
RP11-553K8.2	Ductal cells	-0.00925926	0	0.00925926	0.709167
CCR9	Ductal cells	-0.00925926	0	0.00925926	0.709167
RP11-588H23.3	Ductal cells	-0.00925926	0	0.00925926	0.709167
AC009502.4	Ductal cells	-0.00925926	0	0.00925926	0.709167
CTC-327F10.5	Ductal cells	-0.0092732	0.00192404	0.0111972	0.709167
ZNF205-AS1	Ductal cells	-0.00927412	0.0122135	0.0214876	0.709167
SLC22A5	Ductal cells	-0.00928919	0.110591	0.11988	0.709167
SLC30A10	Ductal cells	-0.00929051	0.00184039	0.0111309	0.709167
TTC6	Ductal cells	-0.00929396	0.000167308	0.00946126	0.709167
AC034243.1	Ductal cells	-0.00929431	0.0105404	0.0198347	0.709167
LINC00619	Ductal cells	-0.00930598	0	0.00930598	0.709167
CYP27B1	Ductal cells	-0.00930645	0.00761251	0.016919	0.709167
RP11-525K10.3	Ductal cells	-0.00931159	0.00225866	0.0115702	0.709167
POLA1	Ductal cells	-0.00932042	0.0278568	0.0371772	0.709167
FRMD1	Ductal cells	-0.00932161	0.000250962	0.00957257	0.709167
LAMTOR5-AS1	Ductal cells	-0.00932928	0.0100385	0.0193678	0.709167
ATCAY	Ductal cells	-0.00933178	0.000585578	0.00991736	0.709167
C9orf117	Ductal cells	-0.009341	0.00435001	0.013691	0.709167
ORM2	Ductal cells	-0.0093472	0.00133846	0.0106857	0.709167
HHAT	Ductal cells	-0.0093492	0.0402376	0.0495868	0.709167
RP11-536C5.7	Ductal cells	-0.00935014	0.0030952	0.0124453	0.709167
PIGO	Ductal cells	-0.0093705	0.0711059	0.0804764	0.709167
GTF2H4	Ductal cells	-0.00937506	0.00384808	0.0132231	0.709167
PLEKHG4	Ductal cells	-0.00938086	0.0170654	0.0264463	0.709167
C6orf123	Ductal cells	-0.00938329	0.0094529	0.0188362	0.709167
RP11-98I9.4	Ductal cells	-0.00938684	0.011126	0.0205128	0.709167
C14orf23	Ductal cells	-0.00938746	0.0216664	0.0310538	0.709167
KCND1	Ductal cells	-0.0093907	0.00342981	0.0128205	0.709167
IGFL4	Ductal cells	-0.00939094	8.3654e-05	0.00947459	0.709167
CTCFL	Ductal cells	-0.00939137	0.000250962	0.00964234	0.709167
CTD-2306M10.1	Ductal cells	-0.00940228	0.000334616	0.0097369	0.709167
RP11-61A14.1	Ductal cells	-0.00940458	0.000501924	0.0099065	0.709167
CRYGS	Ductal cells	-0.00940949	0.0116279	0.0210374	0.709167
RP11-401F2.3	Ductal cells	-0.00941601	0.00853271	0.0179487	0.709167
ICAM5	Ductal cells	-0.00942708	0.000334616	0.0097617	0.709167
ZNF701	Ductal cells	-0.00943683	0.0659194	0.0753562	0.709167
AC093375.1	Ductal cells	-0.00945871	0.00376443	0.0132231	0.709167
SPOCK3	Ductal cells	-0.00946058	0.000334616	0.00979519	0.709167
ADAMTS18	Ductal cells	-0.00946323	0.000585578	0.0100488	0.709167
HNF1A-AS1	Ductal cells	-0.00946592	0.173415	0.182881	0.709167
ZNF653	Ductal cells	-0.00946696	0.0242597	0.0337266	0.709167
RP11-367N14.3	Ductal cells	-0.0094789	0.00209135	0.0115702	0.709167
RP11-169K16.4	Ductal cells	-0.00948026	0.00117116	0.0106514	0.709167
STAC2	Ductal cells	-0.00948547	0.00175673	0.0112422	0.709167
TMEM236	Ductal cells	-0.00948593	0.000250962	0.0097369	0.709167
A2ML1	Ductal cells	-0.00948892	8.3654e-05	0.00957257	0.709167
ZNF497	Ductal cells	-0.00949051	0.028526	0.0380165	0.709167
NR2C2	Ductal cells	-0.00949246	0.0118789	0.0213713	0.709167
RP11-271M24.2	Ductal cells	-0.00949909	0.00041827	0.00991736	0.709167
CLEC18B	Ductal cells	-0.00950294	0.00568847	0.0151914	0.709167
AC093901.1	Ductal cells	-0.00950417	0.0061904	0.0156946	0.709167
ZNF613	Ductal cells	-0.0095078	0.0202443	0.0297521	0.709167
C12orf60	Ductal cells	-0.0095136	0.0334616	0.0429752	0.709167
NDP	Ductal cells	-0.0095152	0.00083654	0.0103517	0.709167
RP11-63P12.7	Ductal cells	-0.00951657	0.000167308	0.00968388	0.709167
RP11-395A13.2	Ductal cells	-0.00951678	0.135938	0.145455	0.709167
KB-1615E4.2	Ductal cells	-0.00952508	0.0119625	0.0214876	0.709167
PLIN4	Ductal cells	-0.00952798	0.0185712	0.0280992	0.709167
KCNIP3	Ductal cells	-0.00953352	0.00342981	0.0129633	0.709167
ASTN1	Ductal cells	-0.00953352	0.00342981	0.0129633	0.709167
RP11-442N24--B.1	Ductal cells	-0.00953788	0.00334616	0.012884	0.709167
FRRS1	Ductal cells	-0.0095401	0.00225866	0.0117988	0.709167
RP11-546J1.1	Ductal cells	-0.00954236	0.00368078	0.0132231	0.709167
FXN	Ductal cells	-0.00955071	0.128911	0.138462	0.709167
FAM132B	Ductal cells	-0.00956255	0.0020077	0.0115702	0.709167
USP43	Ductal cells	-0.00956527	0.0440857	0.0536509	0.709167
RP11-6F2.5	Ductal cells	-0.00956775	0.00234231	0.0119101	0.709167
HIST3H2BB	Ductal cells	-0.0095712	0.000669232	0.0102404	0.709167
LINC00870	Ductal cells	-0.00958274	0.000334616	0.00991736	0.709167
PADI4	Ductal cells	-0.009587	0.000250962	0.00983796	0.709167
LINC00840	Ductal cells	-0.00958715	0.000167308	0.00975446	0.709167
HIST1H3C	Ductal cells	-0.00958718	0.000669232	0.0102564	0.709167
AP000230.1	Ductal cells	-0.00958855	0.0135519	0.0231405	0.709167
TMEM194B	Ductal cells	-0.00959835	0.0280241	0.0376224	0.709167
CCDC96	Ductal cells	-0.00961135	0.00819809	0.0178094	0.709167
RP11-731C17.2	Ductal cells	-0.00961164	0.0184875	0.0280992	0.709167
FAM161B	Ductal cells	-0.00961164	0.0184875	0.0280992	0.709167
IL1RL2	Ductal cells	-0.00962154	0.00326251	0.012884	0.709167
RP11-188D8.1	Ductal cells	-0.00962602	0.00359712	0.0132231	0.709167
C9orf96	Ductal cells	-0.00962892	0.0102058	0.0198347	0.709167
SMCR5	Ductal cells	-0.00963514	0.167224	0.17686	0.709167
PARS2	Ductal cells	-0.00963841	0.0220847	0.0317231	0.709167
HIC2	Ductal cells	-0.00964054	0.0366405	0.046281	0.709167
RP11-663P9.1	Ductal cells	-0.00964408	0.000334616	0.0099787	0.709167
CASKIN1	Ductal cells	-0.00964621	0.00192404	0.0115702	0.709167
ZNF417	Ductal cells	-0.00965504	0.0275222	0.0371772	0.709167
TPBGL	Ductal cells	-0.00966639	0.000250962	0.00991736	0.709167
WI2-1959D15.1	Ductal cells	-0.00966639	0.000250962	0.00991736	0.709167
XX-C2158C12.2	Ductal cells	-0.00966875	0.00267693	0.0123457	0.709167
POLQ	Ductal cells	-0.00967083	0.000585578	0.0102564	0.709167
DLGAP5	Ductal cells	-0.00968182	0.00100385	0.0106857	0.709167
ATP6V1C2	Ductal cells	-0.00968301	0.00242597	0.012109	0.709167
AC114803.3	Ductal cells	-0.00968388	0	0.00968388	0.709167
RP11-326C3.12	Ductal cells	-0.0096854	0.0136356	0.023321	0.709167
ZNF79	Ductal cells	-0.00969239	0.0117952	0.0214876	0.709167
ZSWIM3	Ductal cells	-0.00969362	0.00878367	0.0184773	0.709167
CHAF1A	Ductal cells	-0.00969778	0.039401	0.0490988	0.709167
RP11-435B5.5	Ductal cells	-0.00970625	0.00150577	0.011212	0.709167
LINC00106	Ductal cells	-0.0097074	0.00209135	0.0117988	0.709167
RP3-475N16.1	Ductal cells	-0.00970967	0.00351347	0.0132231	0.709167
CYP4F2	Ductal cells	-0.00971154	8.3654e-05	0.00979519	0.709167
CCDC142	Ductal cells	-0.00971271	0.0580559	0.0677686	0.709167
C18orf56	Ductal cells	-0.00971576	0.0115443	0.02126	0.709167
CTC-444N24.6	Ductal cells	-0.00971921	0.00987117	0.0195904	0.709167
RP13-188A5.1	Ductal cells	-0.00972142	0.0655011	0.0752225	0.709167
SEC14L4	Ductal cells	-0.00972955	0.00485193	0.0145815	0.709167
RHCE	Ductal cells	-0.00972986	0.00184039	0.0115702	0.709167
BNIPL	Ductal cells	-0.00972986	0.00184039	0.0115702	0.709167
FGB	Ductal cells	-0.00973023	0.00451732	0.0142476	0.709167
IFNE	Ductal cells	-0.0097385	0.000501924	0.0102404	0.709167
AC022182.1	Ductal cells	-0.00975005	0.000167308	0.00991736	0.709167
RP11-584P21.2	Ductal cells	-0.00975005	0.000167308	0.00991736	0.709167
TTBK1	Ductal cells	-0.00975005	0.000167308	0.00991736	0.709167
FCRL4	Ductal cells	-0.00975431	8.3654e-05	0.00983796	0.709167
RP11-932O9.10	Ductal cells	-0.00975449	0.000501924	0.0102564	0.709167
RP11-119J18.1	Ductal cells	-0.0097617	0	0.0097617	0.709167
CTC-534A2.2	Ductal cells	-0.00976747	0.0398193	0.0495868	0.709167
LINC00623	Ductal cells	-0.00977314	0.00510289	0.014876	0.709167
RP11-680G24.5	Ductal cells	-0.00977314	0.00510289	0.014876	0.709167
HTR7	Ductal cells	-0.00977676	0.000167308	0.00994406	0.709167
RP11-20I23.6	Ductal cells	-0.00977728	0.00870002	0.0184773	0.709167
LNX2	Ductal cells	-0.00978193	0.182115	0.191897	0.709167
PTCH1	Ductal cells	-0.00979108	0.0873348	0.0971259	0.709167
AC093390.1	Ductal cells	-0.00979299	0.000334616	0.0101276	0.709167
CTD-2302E22.4	Ductal cells	-0.00979333	0.00342981	0.0132231	0.709167
RP11-643M14.1	Ductal cells	-0.00979333	0.00342981	0.0132231	0.709167
GLTPD2	Ductal cells	-0.00979381	0.000669232	0.010463	0.709167
RP11-288H12.4	Ductal cells	-0.00980355	0.0094529	0.0192565	0.709167
MEIS1-AS2	Ductal cells	-0.00980494	0.0298645	0.0396694	0.709167
MTX3	Ductal cells	-0.00980784	0.0364731	0.046281	0.709167
WDR62	Ductal cells	-0.00980897	0.00301154	0.0128205	0.709167
GPR143	Ductal cells	-0.00980994	0.0333779	0.0431879	0.709167
ZNF671	Ductal cells	-0.00981075	0.0430818	0.0528926	0.709167
AC000068.9	Ductal cells	-0.00981351	0.00175673	0.0115702	0.709167
RP4-809F18.1	Ductal cells	-0.00981596	0.00342981	0.0132458	0.709167
RP11-274B21.8	Ductal cells	-0.00981642	0.0083654	0.0181818	0.709167
DNAH8	Ductal cells	-0.00982421	0.00117116	0.0109954	0.709167
RP11-485G7.5	Ductal cells	-0.00982421	0.00117116	0.0109954	0.709167
ZNF594	Ductal cells	-0.00983384	0.0480174	0.0578512	0.709167
UBAC2-AS1	Ductal cells	-0.00984241	0.0199097	0.0297521	0.709167
METAP1D	Ductal cells	-0.00984255	0.0678434	0.077686	0.709167
AC145343.2	Ductal cells	-0.00984292	0.00384808	0.013691	0.709167
IGFBP7-AS1	Ductal cells	-0.00986348	0.000669232	0.0105327	0.709167
ZNF527	Ductal cells	-0.00986841	0.0314539	0.0413223	0.709167
RP11-440D17.4	Ductal cells	-0.00987195	0.00326251	0.0131345	0.709167
C2orf15	Ductal cells	-0.00987471	0.00192404	0.0117988	0.709167
C2CD4C	Ductal cells	-0.00987698	0.00334616	0.0132231	0.709167
RP11-626G11.1	Ductal cells	-0.00987747	0.000585578	0.010463	0.709167
ZNF837	Ductal cells	-0.00987972	0.0265183	0.036398	0.709167
RP11-95H3.1	Ductal cells	-0.0098815	0.000167308	0.0100488	0.709167
FAM209B	Ductal cells	-0.00989717	0.00167308	0.0115702	0.709167
FAM212B-AS1	Ductal cells	-0.00989872	0.00083654	0.0107353	0.709167
RP11-259K15.2	Ductal cells	-0.0099065	0	0.0099065	0.709167
ERMARD	Ductal cells	-0.00990892	0.0760415	0.0859504	0.709167
AC018470.4	Ductal cells	-0.0099108	0	0.0099108	0.709167
MEP1B	Ductal cells	-0.00991736	0	0.00991736	0.709167
SYNDIG1L	Ductal cells	-0.00991736	0	0.00991736	0.709167
CDH12	Ductal cells	-0.00991736	0	0.00991736	0.709167
LINC00951	Ductal cells	-0.00991736	0	0.00991736	0.709167
SERTM1	Ductal cells	-0.00991736	0	0.00991736	0.709167
CAMKV	Ductal cells	-0.00991736	0	0.00991736	0.709167
ST8SIA6	Ductal cells	-0.00991736	0	0.00991736	0.709167
RP11-548L20.1	Ductal cells	-0.00991736	0	0.00991736	0.709167
C2orf71	Ductal cells	-0.00991736	0	0.00991736	0.709167
ZNF80	Ductal cells	-0.00992327	0.000752886	0.0106762	0.709167
TLX1	Ductal cells	-0.00992506	0	0.00992506	0.709167
TACR2	Ductal cells	-0.00992589	0.00409905	0.0140249	0.709167
ARMC3	Ductal cells	-0.00992864	0.00276058	0.0126892	0.709167
KCNS1	Ductal cells	-0.00992864	0.00276058	0.0126892	0.709167
BDNF-AS	Ductal cells	-0.00992897	0.0264347	0.0363636	0.709167
NOX1	Ductal cells	-0.00993416	8.3654e-05	0.0100178	0.709167
BCDIN3D-AS1	Ductal cells	-0.00994045	0.00493559	0.014876	0.709167
LINC00654	Ductal cells	-0.00994045	0.00493559	0.014876	0.709167
RP3-399L15.3	Ductal cells	-0.00994065	0.00476828	0.0147089	0.709167
TRHDE	Ductal cells	-0.00994458	0.00853271	0.0184773	0.709167
RP11-298O21.5	Ductal cells	-0.0099603	0.000167308	0.0101276	0.709167
HCN4	Ductal cells	-0.00996063	0.00326251	0.0132231	0.709167
ANO4	Ductal cells	-0.00996515	8.3654e-05	0.0100488	0.709167
RP11-434I12.2	Ductal cells	-0.00998082	0.00158943	0.0115702	0.709167
SLC5A8	Ductal cells	-0.00998082	0.00158943	0.0115702	0.709167
TESK2	Ductal cells	-0.00998267	0.0170654	0.0270481	0.709167
PELI2	Ductal cells	-0.00998341	0.124812	0.134795	0.709167
RP11-789C17.3	Ductal cells	-0.00998373	0.00819809	0.0181818	0.709167
SCLY	Ductal cells	-0.0099925	0.0393174	0.0493099	0.709167
MID2	Ductal cells	-0.0100068	0.0131337	0.0231405	0.709167
FGF20	Ductal cells	-0.0100102	0.00368078	0.013691	0.709167
RP1-43E13.2	Ductal cells	-0.0100126	0.026351	0.0363636	0.709167
ZNF676	Ductal cells	-0.0100172	0.0235068	0.0335239	0.709167
RP11-111F5.3	Ductal cells	-0.0100241	0.00485193	0.014876	0.709167
FAM155B	Ductal cells	-0.0100443	0.00317885	0.0132231	0.709167
LINC00894	Ductal cells	-0.0100586	0.00719424	0.0172529	0.709167
TSPAN19	Ductal cells	-0.0100645	0.00150577	0.0115702	0.709167
SHC4	Ductal cells	-0.0100653	0.00083654	0.0109019	0.709167
UBA52	Ductal cells	-0.010066	0.987619	0.997685	0.709167
MEIG1	Ductal cells	-0.0100674	0.00811444	0.0181818	0.709167
POU4F1	Ductal cells	-0.0100731	0.000167308	0.0102404	0.709167
CTA-941F9.9	Ductal cells	-0.0100822	0.00928559	0.0193678	0.709167
NCAPG2	Ductal cells	-0.0100843	0.02175	0.0318344	0.709167
C19orf57	Ductal cells	-0.0100904	0.0052702	0.0153606	0.709167
DLX4	Ductal cells	-0.0100946	0.00326251	0.0133571	0.709167
MRO	Ductal cells	-0.0100996	0.0010875	0.0111871	0.709167
C7orf57	Ductal cells	-0.0101008	0.000250962	0.0103517	0.709167
RNF31	Ductal cells	-0.0101078	0.00476828	0.014876	0.709167
DRAXIN	Ductal cells	-0.0101171	0.00100385	0.011121	0.709167
CEBPA-AS1	Ductal cells	-0.0101202	0.00435001	0.0144702	0.709167
LINC00365	Ductal cells	-0.0101284	0.000334616	0.010463	0.709167
ZNF665	Ductal cells	-0.0101337	0.0163125	0.0264463	0.709167
DNPH1	Ductal cells	-0.0101448	0.573448	0.583593	0.709167
RP11-244H3.4	Ductal cells	-0.0101457	0.0724444	0.08259	0.709167
CYP4F35P	Ductal cells	-0.0101471	0.00476828	0.0149154	0.709167
BUB1B	Ductal cells	-0.0101481	0.00142212	0.0115702	0.709167
BCAN	Ductal cells	-0.0101533	0.00041827	0.0105715	0.709167
RP11-359E10.1	Ductal cells	-0.0101565	0.00184039	0.0119969	0.709167
LIMS3.1	Ductal cells	-0.0101636	0.0030952	0.0132588	0.709167
RP11-498E2.8	Ductal cells	-0.0101672	0.00853271	0.0186999	0.709167
ASIC1	Ductal cells	-0.0101707	0.002175	0.0123457	0.709167
PLA2G2D	Ductal cells	-0.0101728	8.3654e-05	0.0102564	0.709167
RP11-22P6.3	Ductal cells	-0.0101734	0.00552116	0.0156946	0.709167
AF001548.5	Ductal cells	-0.0101775	0.00351347	0.013691	0.709167
TTC9B	Ductal cells	-0.0101844	0.000167308	0.0103517	0.709167
ZNF738	Ductal cells	-0.0102003	0.0724444	0.0826446	0.709167
OTUB2	Ductal cells	-0.0102032	0.0180693	0.0282725	0.709167
NOX5	Ductal cells	-0.0102047	0.000334616	0.0105393	0.709167
SKIDA1	Ductal cells	-0.0102145	0.00962021	0.0198347	0.709167
AC005618.6	Ductal cells	-0.0102318	0.00133846	0.0115702	0.709167
CTB-51J22.1	Ductal cells	-0.0102318	0.00133846	0.0115702	0.709167
RP11-689P11.2	Ductal cells	-0.0102318	0.00133846	0.0115702	0.709167
LINC00323	Ductal cells	-0.0102328	0.00368078	0.0139136	0.709167
RP5-914P20.5	Ductal cells	-0.0102343	0.0164798	0.0267142	0.709167
RP11-381K20.2	Ductal cells	-0.0102347	0.00794713	0.0181818	0.709167
CACNA1F	Ductal cells	-0.0102356	0.00234231	0.0125779	0.709167
AC026740.1	Ductal cells	-0.0102363	0.0020077	0.012244	0.709167
CUZD1	Ductal cells	-0.0102496	0.184792	0.195041	0.709167
WFIKKN1	Ductal cells	-0.0102515	0.00811444	0.018366	0.709167
RP1-34H18.1	Ductal cells	-0.0102523	8.3654e-05	0.0103359	0.709167
DPH1	Ductal cells	-0.0102549	0.00627405	0.0165289	0.709167
C1orf61	Ductal cells	-0.0102564	0	0.0102564	0.709167
MYF6	Ductal cells	-0.0102564	0	0.0102564	0.709167
NLRP7	Ductal cells	-0.0102564	0	0.0102564	0.709167
FRAT1	Ductal cells	-0.0102648	0.0286933	0.0389581	0.709167
LINC01063	Ductal cells	-0.0102751	0.00460097	0.014876	0.709167
RP11-509J21.1	Ductal cells	-0.0102751	0.00460097	0.014876	0.709167
RP11-513M16.7	Ductal cells	-0.0102751	0.00460097	0.014876	0.709167
RP11-879F14.1	Ductal cells	-0.0102818	0.000250962	0.0105327	0.709167
RP11-273B20.1	Ductal cells	-0.0102953	0.00292789	0.0132231	0.709167
RP11-508N22.12	Ductal cells	-0.0103154	0.00125481	0.0115702	0.709167
RP11-343J3.2	Ductal cells	-0.0103154	0.00125481	0.0115702	0.709167
MASP1	Ductal cells	-0.0103158	0.00393174	0.0142476	0.709167
TENM1	Ductal cells	-0.0103163	0.000585578	0.0109019	0.709167
HEXA-AS1	Ductal cells	-0.0103183	0.00786348	0.0181818	0.709167
HOXC-AS3	Ductal cells	-0.0103234	0.000250962	0.0105744	0.709167
RP11-47A8.5	Ductal cells	-0.0103271	0.0276895	0.0380165	0.709167
AC006262.4	Ductal cells	-0.0103359	0	0.0103359	0.709167
AKR1E2	Ductal cells	-0.0103448	0.00334616	0.013691	0.709167
RP11-418J17.1	Ductal cells	-0.0103463	0.0161452	0.0264915	0.709167
RP11-484K9.4	Ductal cells	-0.0103587	0.00451732	0.014876	0.709167
RP11-274B21.9	Ductal cells	-0.0103587	0.00451732	0.014876	0.709167
FAM66D	Ductal cells	-0.0103587	0.00451732	0.014876	0.709167
TMEM163	Ductal cells	-0.0103596	0.131337	0.141696	0.709167
C4orf21	Ductal cells	-0.0103616	0.011126	0.0214876	0.709167
GDPD1	Ductal cells	-0.0103616	0.011126	0.0214876	0.709167
TRPC3	Ductal cells	-0.0103654	0.000167308	0.0105327	0.709167
SKA3	Ductal cells	-0.0103739	0.00276058	0.0131345	0.709167
C1orf112	Ductal cells	-0.0103754	0.0155596	0.025935	0.709167
C5orf66	Ductal cells	-0.0103787	0.00041827	0.010797	0.709167
GUCY2D	Ductal cells	-0.0103789	0.00284424	0.0132231	0.709167
PLIN1	Ductal cells	-0.0103789	0.00284424	0.0132231	0.709167
DOC2A	Ductal cells	-0.0103818	0.0094529	0.0198347	0.709167
RP11-443B7.3	Ductal cells	-0.0103904	0.00100385	0.0113942	0.709167
ZNF416	Ductal cells	-0.0103947	0.0196587	0.0300534	0.709167
CSF2	Ductal cells	-0.0104064	0.000501924	0.0109083	0.709167
RP4-647C14.2	Ductal cells	-0.0104216	0.00192404	0.0123457	0.709167
IL17A	Ductal cells	-0.0104252	0.000250962	0.0106762	0.709167
RP1-278O22.1	Ductal cells	-0.0104271	0.00393174	0.0143589	0.709167
IZUMO1	Ductal cells	-0.0104324	0.00100385	0.0114363	0.709167
AC069278.4	Ductal cells	-0.0104424	0.00443366	0.014876	0.709167
AC006116.17	Ductal cells	-0.0104424	0.00443366	0.014876	0.709167
RP11-670E13.2	Ductal cells	-0.0104499	0.00435001	0.0147999	0.709167
LINC01004	Ductal cells	-0.0104548	0.00401539	0.0144702	0.709167
CDK15	Ductal cells	-0.0104557	0.000167308	0.010623	0.709167
C17orf104	Ductal cells	-0.0104626	0.00276058	0.0132231	0.709167
CPA5	Ductal cells	-0.0104783	0.0010875	0.0115658	0.709167
AIFM3	Ductal cells	-0.0104908	0.0135519	0.0240427	0.709167
RP11-378A13.2	Ductal cells	-0.0104915	0.0132173	0.0237088	0.709167
SPIN3	Ductal cells	-0.0104944	0.0275222	0.0380165	0.709167
C16orf59	Ductal cells	-0.0105039	0.00719424	0.0176981	0.709167
TM4SF19-AS1	Ductal cells	-0.0105058	0.00602309	0.0165289	0.709167
GNG8	Ductal cells	-0.0105088	0.000167308	0.0106762	0.709167
PRIM1	Ductal cells	-0.0105172	0.0356366	0.0461538	0.709167
TXNRD2	Ductal cells	-0.0105206	0.134934	0.145455	0.709167
LLGL1	Ductal cells	-0.0105332	0.0405722	0.0511054	0.709167
RP11-798K3.2	Ductal cells	-0.010535	0.00560482	0.0161398	0.709167
NCR1	Ductal cells	-0.0105354	0.000585578	0.011121	0.709167
AL022344.7	Ductal cells	-0.0105453	0.000585578	0.0111309	0.709167
WFDC10B	Ductal cells	-0.010546	0.000250962	0.010797	0.709167
RP11-422P24.10	Ductal cells	-0.0105462	0.00267693	0.0132231	0.709167
RP11-211N8.2	Ductal cells	-0.0105664	0.00100385	0.0115702	0.709167
SERF1A	Ductal cells	-0.0105751	0.0208298	0.031405	0.709167
ZNF81	Ductal cells	-0.0105772	0.0121298	0.022707	0.709167
PLCD1	Ductal cells	-0.0105776	0.0721098	0.0826873	0.709167
CEP19	Ductal cells	-0.010578	0.0274385	0.0380165	0.709167
ALG10B	Ductal cells	-0.0105834	0.00911829	0.0197017	0.709167
SCML2	Ductal cells	-0.0105895	0.00593943	0.0165289	0.709167
AF131215.8	Ductal cells	-0.0105895	0.00593943	0.0165289	0.709167
CYP19A1	Ductal cells	-0.0106054	0.000167308	0.0107727	0.709167
CTD-2538C1.2	Ductal cells	-0.0106097	0.00426635	0.014876	0.709167
CTD-2377O17.1	Ductal cells	-0.0106097	0.00426635	0.014876	0.709167
ACTA2-AS1	Ductal cells	-0.0106272	0.00401539	0.0146425	0.709167
RP11-496D24.2	Ductal cells	-0.0106297	0.000167308	0.010797	0.709167
LL09NC01-139C3.1	Ductal cells	-0.0106299	0.00259327	0.0132231	0.709167
AP001439.2	Ductal cells	-0.0106299	0.00259327	0.0132231	0.709167
IL17RD	Ductal cells	-0.0106323	0.0276895	0.0383218	0.709167
AGBL2	Ductal cells	-0.0106325	0.0122971	0.0229297	0.709167
KCTD21-AS1	Ductal cells	-0.0106328	0.00920194	0.0198347	0.709167
TNNT2	Ductal cells	-0.0106449	0.00627405	0.016919	0.709167
AC090587.5	Ductal cells	-0.0106455	0.002175	0.0128205	0.709167
NAA60.1	Ductal cells	-0.0106471	0.0187385	0.0293856	0.709167
ZFY-AS1	Ductal cells	-0.0106477	0.00493559	0.0155833	0.709167
RP11-367N14.2	Ductal cells	-0.0106501	0.000920194	0.0115702	0.709167
AC017076.5	Ductal cells	-0.0106532	0.00225866	0.0129118	0.709167
RP11-471M2.3	Ductal cells	-0.0106532	0.00225866	0.0129118	0.709167
RP11-159G9.5	Ductal cells	-0.0106574	0.0137193	0.0243767	0.709167
HIST2H4A	Ductal cells	-0.0106708	0.0072779	0.0179487	0.709167
AC079807.2	Ductal cells	-0.0106733	0.00602309	0.0166963	0.709167
RP11-116D17.3	Ductal cells	-0.0106737	0.000669232	0.0113429	0.709167
LY6G6C	Ductal cells	-0.0106836	0.00100385	0.0116874	0.709167
RP11-15A1.7	Ductal cells	-0.0106988	0.00711059	0.0178094	0.709167
RP11-379B18.5	Ductal cells	-0.0106996	0.0202443	0.0309439	0.709167
RP11-452L6.5	Ductal cells	-0.01071	0.015225	0.025935	0.709167
C1orf110	Ductal cells	-0.0107126	0.00041827	0.0111309	0.709167
OSGEPL1-AS1	Ductal cells	-0.0107135	0.00250962	0.0132231	0.709167
ZNF20	Ductal cells	-0.0107193	0.015727	0.0264463	0.709167
MSH5	Ductal cells	-0.0107327	0.0041827	0.0149154	0.709167
RP11-334A14.8	Ductal cells	-0.0107346	0.000167308	0.0109019	0.709167
AC068620.1	Ductal cells	-0.0107366	0.00744521	0.0181818	0.709167
TAC3	Ductal cells	-0.0107403	0.000501924	0.0112422	0.709167
CGB2	Ductal cells	-0.010741	0.000167308	0.0109083	0.709167
ZNF300	Ductal cells	-0.0107424	0.0206625	0.031405	0.709167
CTA-384D8.36	Ductal cells	-0.0107424	0.0206625	0.031405	0.709167
TBC1D31	Ductal cells	-0.0107453	0.0272712	0.0380165	0.709167
PRKAR2A-AS1	Ductal cells	-0.0107568	0.00577213	0.0165289	0.709167
VANGL1	Ductal cells	-0.0107638	0.097206	0.10797	0.709167
RP4-635E18.6	Ductal cells	-0.0107645	0.00225866	0.0130232	0.709167
RP11-320P7.1	Ductal cells	-0.010777	0.00409905	0.014876	0.709167
AL353791.1	Ductal cells	-0.0108007	0.00175673	0.0125575	0.709167
RP11-373D23.3	Ductal cells	-0.0108128	0.0020077	0.0128205	0.709167
CEND1	Ductal cells	-0.0108147	0.00133846	0.0121531	0.709167
SEC14L3	Ductal cells	-0.0108174	0.000752886	0.0115702	0.709167
RP11-1277A3.1	Ductal cells	-0.0108177	0.00342981	0.0142476	0.709167
RP11-689K5.3	Ductal cells	-0.0108226	0.0010875	0.0119101	0.709167
DNLZ	Ductal cells	-0.0108232	0.0139702	0.0247934	0.709167
RP1-37N7.3	Ductal cells	-0.0108265	8.3654e-05	0.0109101	0.709167
AC007879.7	Ductal cells	-0.0108265	8.3654e-05	0.0109101	0.709167
RP11-624C23.1	Ductal cells	-0.0108281	0.000167308	0.0109954	0.709167
RP11-190A12.8	Ductal cells	-0.0108405	0.00568847	0.0165289	0.709167
PTGES3L	Ductal cells	-0.0108414	0.00435001	0.0151914	0.709167
ANKRD34A	Ductal cells	-0.0108468	0.00284424	0.013691	0.709167
SH3TC2	Ductal cells	-0.0108481	0.002175	0.0130232	0.709167
RUSC1-AS1	Ductal cells	-0.0108489	0.0153087	0.0261576	0.709167
PDE6B	Ductal cells	-0.0108521	0.0321231	0.0429752	0.709167
PFN4	Ductal cells	-0.0108606	0.00401539	0.014876	0.709167
SRRM2-AS1	Ductal cells	-0.0108635	0.0106241	0.0214876	0.709167
RP11-498C9.15	Ductal cells	-0.0108664	0.0172327	0.0280992	0.709167
ASB6	Ductal cells	-0.0108666	0.0651665	0.0760331	0.709167
ZKSCAN7	Ductal cells	-0.0108723	0.0304501	0.0413223	0.709167
CDH18	Ductal cells	-0.0108808	0.00234231	0.0132231	0.709167
RP11-218F10.3	Ductal cells	-0.010889	0.00936925	0.0202582	0.709167
ZBTB9	Ductal cells	-0.0108891	0.0228375	0.0337266	0.709167
RP5-1103G7.4	Ductal cells	-0.0108953	0.019826	0.0307213	0.709167
BTBD8	Ductal cells	-0.0108983	0.0419943	0.0528926	0.709167
TMEM249	Ductal cells	-0.010901	0.000669232	0.0115702	0.709167
RP4-813F11.4	Ductal cells	-0.0109039	0.0072779	0.0181818	0.709167
Z83851.4	Ductal cells	-0.0109041	0.0020077	0.0129118	0.709167
TOB2	Ductal cells	-0.0109087	0.364648	0.375557	0.709167
RGPD4	Ductal cells	-0.0109101	0	0.0109101	0.709167
SLC2A12	Ductal cells	-0.0109155	0.0337126	0.0446281	0.709167
ITPRIPL1	Ductal cells	-0.0109192	0.00242597	0.0133452	0.709167
ALG6	Ductal cells	-0.010922	0.0879204	0.0988424	0.709167
RP11-2E11.9	Ductal cells	-0.0109241	0.00560482	0.0165289	0.709167
C11orf65	Ductal cells	-0.010927	0.0122135	0.0231405	0.709167
ADAT3	Ductal cells	-0.0109291	0.0168981	0.0278272	0.709167
AC010441.1	Ductal cells	-0.0109463	0.000250962	0.0111972	0.709167
SLC45A4	Ductal cells	-0.0109494	0.142212	0.153161	0.709167
DNAAF3	Ductal cells	-0.0109583	0.0297808	0.0407391	0.709167
SPATA6	Ductal cells	-0.0109624	0.122386	0.133348	0.709167
MEGF11	Ductal cells	-0.0109645	0.00225866	0.0132231	0.709167
RP11-88I18.2	Ductal cells	-0.0109674	0.00886732	0.0198347	0.709167
CTD-2047H16.4	Ductal cells	-0.0109703	0.015476	0.0264463	0.709167
LINGO3	Ductal cells	-0.010976	0.00041827	0.0113942	0.709167
TEKT2	Ductal cells	-0.0109761	0.0286933	0.0396694	0.709167
RP11-326C3.15	Ductal cells	-0.0109801	0.00184039	0.0128205	0.709167
RP11-134L10.1	Ductal cells	-0.0109879	0.0161452	0.0271331	0.709167
ZNF41	Ductal cells	-0.0109905	0.0138029	0.0247934	0.709167
COX6A2	Ductal cells	-0.0110078	0.00552116	0.0165289	0.709167
C1orf101	Ductal cells	-0.0110107	0.0121298	0.0231405	0.709167
MDM1	Ductal cells	-0.0110108	0.0600636	0.0710744	0.709167
LPP-AS2	Ductal cells	-0.0110108	0.0312866	0.0422974	0.709167
C17orf78	Ductal cells	-0.0110196	0	0.0110196	0.709167
MLLT4	Ductal cells	-0.0110208	0.511293	0.522314	0.709167
RP11-477N3.1	Ductal cells	-0.0110309	0.0104568	0.0214876	0.709167
LINC00886	Ductal cells	-0.0110338	0.0170654	0.0280992	0.709167
SPAG5	Ductal cells	-0.0110346	0.00435001	0.0153846	0.709167
RP1-111C20.4	Ductal cells	-0.0110481	0.002175	0.0132231	0.709167
RP11-363D14.1	Ductal cells	-0.0110481	0.002175	0.0132231	0.709167
C6orf3	Ductal cells	-0.011051	0.00878367	0.0198347	0.709167
KIAA1683	Ductal cells	-0.0110568	0.022001	0.0330579	0.709167
TIGD7	Ductal cells	-0.0110627	0.0352183	0.046281	0.709167
GSTM1	Ductal cells	-0.0110638	0.00175673	0.0128205	0.709167
ZNF33B	Ductal cells	-0.0110661	0.233562	0.244628	0.709167
CPNE9	Ductal cells	-0.0110683	0.000501924	0.0115702	0.709167
FBXL14	Ductal cells	-0.0110691	0.00485193	0.0159211	0.709167
RP11-98D18.9	Ductal cells	-0.0110712	0.00711059	0.0181818	0.709167
CTD-2005H7.1	Ductal cells	-0.0110712	0.00711059	0.0181818	0.709167
RAB17	Ductal cells	-0.0110724	0.339217	0.350289	0.709167
TTLL6	Ductal cells	-0.0110741	0.0137193	0.0247934	0.709167
TANGO6	Ductal cells	-0.0110856	0.0348837	0.0459693	0.709167
GKAP1	Ductal cells	-0.0110978	0.21039	0.221488	0.709167
PP13439	Ductal cells	-0.0110991	0.00192404	0.0130232	0.709167
APOB	Ductal cells	-0.0111012	0.000920194	0.0120214	0.709167
TRUB2	Ductal cells	-0.0111106	0.158524	0.169635	0.709167
DRP2	Ductal cells	-0.0111136	8.3654e-05	0.0111972	0.709167
LINC01050	Ductal cells	-0.0111136	8.3654e-05	0.0111972	0.709167
CTD-2249K22.1	Ductal cells	-0.0111145	0.0103731	0.0214876	0.709167
RP11-368I7.4	Ductal cells	-0.0111261	0.00234231	0.0134684	0.709167
RP5-903G2.2	Ductal cells	-0.0111288	0.00100385	0.0121327	0.709167
RP11-434D9.1	Ductal cells	-0.0111295	0.000669232	0.0117988	0.709167
LINC01119	Ductal cells	-0.0111425	0.00493559	0.0160781	0.709167
RAG1	Ductal cells	-0.011147	0.00903463	0.0201816	0.709167
CLYBL	Ductal cells	-0.0111529	0.083905	0.0950579	0.709167
FAM78B	Ductal cells	-0.0111549	0.00702694	0.0181818	0.709167
RP11-247C2.2	Ductal cells	-0.0111638	0.00150577	0.0126696	0.709167
RP5-1065J22.8	Ductal cells	-0.0111665	0.0334616	0.0446281	0.709167
KCNRG	Ductal cells	-0.0111727	0.00677597	0.0179487	0.709167
LINC00574	Ductal cells	-0.0111751	0.00535386	0.0165289	0.709167
C20orf197	Ductal cells	-0.0111831	0.00041827	0.0116014	0.709167
FPGT	Ductal cells	-0.0111857	0.122051	0.133237	0.709167
RP11-303E16.5	Ductal cells	-0.0111953	0.00368078	0.014876	0.709167
CCNJL	Ductal cells	-0.0112035	0.0052702	0.0164737	0.709167
DNMBP-AS1	Ductal cells	-0.0112077	0.00326251	0.0144702	0.709167
KCNJ5	Ductal cells	-0.0112122	0.0105404	0.0217526	0.709167
C9orf84	Ductal cells	-0.0112132	0.000585578	0.0117988	0.709167
CRYBB2	Ductal cells	-0.0112183	0.00861636	0.0198347	0.709167
DTWD2	Ductal cells	-0.0112224	0.0366405	0.0478629	0.709167
TMEM35	Ductal cells	-0.0112282	0.00685963	0.0180879	0.709167
RP11-480A16.1	Ductal cells	-0.0112305	0.00568847	0.016919	0.709167
RP11-115C10.1	Ductal cells	-0.0112356	0.000334616	0.0115702	0.709167
NPPC	Ductal cells	-0.0112356	0.000334616	0.0115702	0.709167
DOCK9-AS2	Ductal cells	-0.0112385	0.00694328	0.0181818	0.709167
BHLHE40-AS1	Ductal cells	-0.011246	0.00476828	0.0160142	0.709167
AC040977.1	Ductal cells	-0.0112587	0.0052702	0.0165289	0.709167
MTG1	Ductal cells	-0.01128	0.0707713	0.0820513	0.709167
PAN3-AS1	Ductal cells	-0.0112818	0.0102058	0.0214876	0.709167
CPA6	Ductal cells	-0.0112975	0.000167308	0.0114648	0.709167
ANKRD20A3	Ductal cells	-0.0112991	0.00192404	0.0132231	0.709167
LINC01125	Ductal cells	-0.011302	0.00853271	0.0198347	0.709167
SLC6A12	Ductal cells	-0.0113067	0.000501924	0.0118086	0.709167
LRP4-AS1	Ductal cells	-0.0113193	0.000250962	0.0115702	0.709167
WDR49	Ductal cells	-0.0113193	0.000250962	0.0115702	0.709167
LINC00336	Ductal cells	-0.0113193	0.000250962	0.0115702	0.709167
MROH7	Ductal cells	-0.0113222	0.00685963	0.0181818	0.709167
RP11-160E2.11	Ductal cells	-0.0113231	0.000250962	0.0115741	0.709167
HOXA11-AS	Ductal cells	-0.0113252	0.000250962	0.0115761	0.709167
ZNF350	Ductal cells	-0.0113321	0.0767944	0.0881265	0.709167
ZNF582-AS1	Ductal cells	-0.0113367	0.039903	0.0512397	0.709167
RPLP0	Ductal cells	-0.0113401	0.985026	0.996366	0.709167
GLRB	Ductal cells	-0.0113604	0.181864	0.193224	0.709167
BEST4	Ductal cells	-0.0113605	0.0101221	0.0214826	0.709167
ALG12	Ductal cells	-0.0113632	0.103396	0.11476	0.709167
CTD-3203P2.2	Ductal cells	-0.0113655	0.0101221	0.0214876	0.709167
DSTYK	Ductal cells	-0.011366	0.201857	0.213223	0.709167
PRSS27	Ductal cells	-0.0113785	0.0148904	0.0262689	0.709167
RP11-400K9.4	Ductal cells	-0.0113791	0.0010875	0.0124666	0.709167
DLX6-AS1	Ductal cells	-0.0113812	8.3654e-05	0.0114648	0.709167
PSORS1C2	Ductal cells	-0.0113812	8.3654e-05	0.0114648	0.709167
CYP26B1	Ductal cells	-0.0113863	0.00117116	0.0125575	0.709167
RP1-93H18.7	Ductal cells	-0.0113893	0.000669232	0.0120586	0.709167
MYOT	Ductal cells	-0.0114029	0.000167308	0.0115702	0.709167
GRM1	Ductal cells	-0.0114029	0.000167308	0.0115702	0.709167
TSHR	Ductal cells	-0.0114029	0.000167308	0.0115702	0.709167
ZNF699	Ductal cells	-0.0114038	0.0147231	0.0261269	0.709167
ZNF582	Ductal cells	-0.0114117	0.0199933	0.031405	0.709167
AC020907.1	Ductal cells	-0.0114365	0.000250962	0.0116874	0.709167
AL953854.2	Ductal cells	-0.011438	0.000334616	0.0117726	0.709167
AC005042.4	Ductal cells	-0.011438	0.000334616	0.0117726	0.709167
FAM21D	Ductal cells	-0.0114462	0.00342981	0.014876	0.709167
HBZ	Ductal cells	-0.0114487	0.000501924	0.0119506	0.709167
LINC00887	Ductal cells	-0.011452	0.0166471	0.0280992	0.709167
RP11-7I15.4	Ductal cells	-0.0114664	0.00175673	0.0132231	0.709167
ZFHX4-AS1	Ductal cells	-0.0114844	0	0.0114844	0.709167
GLRA1	Ductal cells	-0.0114866	8.3654e-05	0.0115702	0.709167
DGCR9	Ductal cells	-0.0114866	8.3654e-05	0.0115702	0.709167
GS1-594A7.3	Ductal cells	-0.0114866	8.3654e-05	0.0115702	0.709167
C19orf18	Ductal cells	-0.0114982	0.0265183	0.0380165	0.709167
FBXL19-AS1	Ductal cells	-0.0115015	0.00920194	0.0207035	0.709167
RP1-151F17.2	Ductal cells	-0.0115035	0.0141375	0.025641	0.709167
PKMYT1	Ductal cells	-0.0115074	0.00644136	0.0179487	0.709167
CCDC114	Ductal cells	-0.0115097	0.00501924	0.0165289	0.709167
CARD14	Ductal cells	-0.0115146	0.00284424	0.0143589	0.709167
FBXO48	Ductal cells	-0.0115172	0.0423289	0.0538462	0.709167
C16orf98	Ductal cells	-0.0115223	0.0126318	0.0241541	0.709167
RP11-432J24.2	Ductal cells	-0.0115299	0.00334616	0.014876	0.709167
RP11-782C8.1	Ductal cells	-0.0115299	0.00895098	0.0204809	0.709167
RP11-219G17.4	Ductal cells	-0.0115339	0.00259327	0.0141271	0.709167
FAM195B	Ductal cells	-0.0115357	0.0165635	0.0280992	0.709167
FRY-AS1	Ductal cells	-0.0115428	0.0168145	0.0283573	0.709167
NPIPB4	Ductal cells	-0.01155	0.0127154	0.0242654	0.709167
CECR7	Ductal cells	-0.0115535	0.00175673	0.0133102	0.709167
SSSCA1-AS1	Ductal cells	-0.0115541	0.0107077	0.0222618	0.709167
RP5-1052I5.2	Ductal cells	-0.0115626	0	0.0115626	0.709167
HJURP	Ductal cells	-0.0115657	0.00125481	0.0128205	0.709167
RP13-314C10.5	Ductal cells	-0.0115657	0.00125481	0.0128205	0.709167
GALNTL6	Ductal cells	-0.0115672	0.000585578	0.0121528	0.709167
STEAP1B	Ductal cells	-0.0115672	0.000585578	0.0121528	0.709167
NHLH2	Ductal cells	-0.0115702	0	0.0115702	0.709167
LINC00616	Ductal cells	-0.0115702	0	0.0115702	0.709167
SCRT2	Ductal cells	-0.0115702	0	0.0115702	0.709167
FNDC9	Ductal cells	-0.0115702	0	0.0115702	0.709167
EN2	Ductal cells	-0.0115754	0.000334616	0.0119101	0.709167
ZNF485	Ductal cells	-0.0115755	0.0138029	0.0253785	0.709167
RP11-445F12.1	Ductal cells	-0.0115761	0	0.0115761	0.709167
NXPH4	Ductal cells	-0.0115819	0.0264347	0.0380165	0.709167
TUBA3D	Ductal cells	-0.0115924	0.00041827	0.0120107	0.709167
ACVR2B	Ductal cells	-0.0115993	0.0660867	0.077686	0.709167
CTD-2006K23.1	Ductal cells	-0.0116014	0	0.0116014	0.709167
GNG13	Ductal cells	-0.0116031	0.00041827	0.0120214	0.709167
ROS1	Ductal cells	-0.0116038	8.3654e-05	0.0116874	0.709167
ZNF625	Ductal cells	-0.011605	0.0313703	0.0429752	0.709167
FRS3	Ductal cells	-0.0116088	0.0246779	0.0362867	0.709167
PCDHB3	Ductal cells	-0.0116165	0.00225866	0.0138751	0.709167
RP11-162A12.2	Ductal cells	-0.0116202	0.00376443	0.0153846	0.709167
CTD-2341M24.1	Ductal cells	-0.0116373	0.000920194	0.0125575	0.709167
FAM83G	Ductal cells	-0.0116389	0.0776309	0.0892698	0.709167
ZNF662	Ductal cells	-0.0116426	0.0693492	0.0809917	0.709167
BCDIN3D	Ductal cells	-0.0116426	0.0693492	0.0809917	0.709167
RP11-462L8.1	Ductal cells	-0.0116488	0.0052702	0.016919	0.709167
AC132186.1	Ductal cells	-0.0116563	0.00158943	0.0132458	0.709167
PNMA3	Ductal cells	-0.0116568	0.00652501	0.0181818	0.709167
HMSD	Ductal cells	-0.0116716	0.00769617	0.0193678	0.709167
RP3-406A7.7	Ductal cells	-0.0116738	0.0201606	0.0318344	0.709167
ZNF674	Ductal cells	-0.0116799	0.0114606	0.0231405	0.709167
AP001062.7	Ductal cells	-0.0116828	0.0180693	0.0297521	0.709167
UGT1A7	Ductal cells	-0.0116868	0.000334616	0.0120214	0.709167
CCDC150	Ductal cells	-0.0116972	0.00317885	0.014876	0.709167
PVRL3-AS1	Ductal cells	-0.0116972	0.00317885	0.014876	0.709167
GABRG1	Ductal cells	-0.0116996	0.000250962	0.0119506	0.709167
LINC01139	Ductal cells	-0.0117012	0.00150577	0.013207	0.709167
LHB	Ductal cells	-0.0117061	0.00443366	0.0161398	0.709167
BUB1	Ductal cells	-0.011713	0.0010875	0.0128005	0.709167
AC090044.1	Ductal cells	-0.0117174	0.00150577	0.0132231	0.709167
PCDHB6	Ductal cells	-0.0117174	0.00150577	0.0132231	0.709167
CRAT	Ductal cells	-0.0117271	0.131253	0.14298	0.709167
KCNK7	Ductal cells	-0.011733	0.0010875	0.0128205	0.709167
ZNF624	Ductal cells	-0.0117363	0.0123808	0.0241171	0.709167
RP11-734K2.4	Ductal cells	-0.0117367	0.0301154	0.0418522	0.709167
RP11-53I6.3	Ductal cells	-0.0117405	0.00644136	0.0181818	0.709167
PRIM2	Ductal cells	-0.0117569	0.0473482	0.0591051	0.709167
KCNQ1	Ductal cells	-0.0117591	0.167894	0.179653	0.709167
RP11-356I2.1	Ductal cells	-0.0117597	0.000250962	0.0120107	0.709167
RP13-638C3.4	Ductal cells	-0.0117606	0.00476828	0.0165289	0.709167
RP11-135A1.2	Ductal cells	-0.0117683	0.00125481	0.0130232	0.709167
S100A5	Ductal cells	-0.0117697	0.000585578	0.0123553	0.709167
RP11-19E11.1	Ductal cells	-0.0117704	0.000250962	0.0120214	0.709167
TMEM26	Ductal cells	-0.0117715	0	0.0117715	0.709167
SNAI3-AS1	Ductal cells	-0.0117837	0.00970386	0.0214876	0.709167
RP11-477D19.2	Ductal cells	-0.0118039	0.00803078	0.0198347	0.709167
CDRT4	Ductal cells	-0.0118039	0.00803078	0.0198347	0.709167
PNMA5	Ductal cells	-0.0118167	0.00100385	0.0128205	0.709167
AC009495.2	Ductal cells	-0.011823	0.00175673	0.0135797	0.709167
C21orf67	Ductal cells	-0.011827	0.0129664	0.0247934	0.709167
GPR137C	Ductal cells	-0.0118307	0.00577213	0.0176029	0.709167
PATZ1	Ductal cells	-0.0118361	0.176594	0.18843	0.709167
CDC45	Ductal cells	-0.0118394	0.00150577	0.0133452	0.709167
RP11-626G11.3	Ductal cells	-0.0118419	0.00401539	0.0158573	0.709167
RP11-1348G14.4	Ductal cells	-0.011842	0.00610674	0.0179487	0.709167
CTC-228N24.1	Ductal cells	-0.0118492	0.00250962	0.0143589	0.709167
ZNF675	Ductal cells	-0.011853	0.0245106	0.0363636	0.709167
EPM2A	Ductal cells	-0.0118732	0.0228375	0.0347107	0.709167
LINC00086	Ductal cells	-0.0118732	0.0228375	0.0347107	0.709167
RP1-249H1.4	Ductal cells	-0.0118803	0.000920194	0.0128005	0.709167
ZNF208	Ductal cells	-0.0118809	0.0366405	0.0485214	0.709167
KCNJ2-AS1	Ductal cells	-0.0118876	0.00794713	0.0198347	0.709167
PRIMA1	Ductal cells	-0.0118887	0.000334616	0.0122233	0.709167
RP11-20I23.13	Ductal cells	-0.0118905	0.0145558	0.0264463	0.709167
INS	Ductal cells	-0.0118962	0.979839	0.991736	0.709167
ZNF852	Ductal cells	-0.0118965	0.00861636	0.0205128	0.709167
STRADB	Ductal cells	-0.0119012	0.112431	0.124332	0.709167
GJB6	Ductal cells	-0.0119101	0	0.0119101	0.709167
BCAR4	Ductal cells	-0.0119101	0	0.0119101	0.709167
TTC27	Ductal cells	-0.0119108	0.0608165	0.0727273	0.709167
AURKC	Ductal cells	-0.011913	0.00962021	0.0215332	0.709167
CCER2	Ductal cells	-0.011928	0.00460097	0.0165289	0.709167
LCN1	Ductal cells	-0.0119506	0	0.0119506	0.709167
RBM44	Ductal cells	-0.0119605	0.00250962	0.0144702	0.709167
RP11-963H4.3	Ductal cells	-0.0119647	0.000501924	0.0124666	0.709167
RAET1E	Ductal cells	-0.0119701	0.000250962	0.0122211	0.709167
RP11-100L22.1	Ductal cells	-0.0119701	0.000250962	0.0122211	0.709167
AL590822.2	Ductal cells	-0.0119712	0.00786348	0.0198347	0.709167
A2M-AS1	Ductal cells	-0.0119741	0.0144721	0.0264463	0.709167
FAM225B	Ductal cells	-0.0119749	8.3654e-05	0.0120586	0.709167
SFTPA2	Ductal cells	-0.0119916	0.000920194	0.0129118	0.709167
CTD-2587M2.1	Ductal cells	-0.0119943	0.0127991	0.0247934	0.709167
MKX	Ductal cells	-0.0120111	0.000334616	0.0123457	0.709167
FCAR	Ductal cells	-0.0120157	0	0.0120157	0.709167
RP11-346C20.3	Ductal cells	-0.0120355	0.0114606	0.0234961	0.709167
FIGN	Ductal cells	-0.0120398	0.092354	0.104394	0.709167
LRRC37A2	Ductal cells	-0.0120457	0.015225	0.0272707	0.709167
RP11-348P10.2	Ductal cells	-0.0120549	0.00777982	0.0198347	0.709167
COL11A2	Ductal cells	-0.0120549	0.00777982	0.0198347	0.709167
RP11-214K3.24	Ductal cells	-0.0120578	0.0143885	0.0264463	0.709167
RP11-693L9.2	Ductal cells	-0.0120586	0	0.0120586	0.709167
DIRC1	Ductal cells	-0.0120586	0	0.0120586	0.709167
SLITRK3	Ductal cells	-0.0120586	0	0.0120586	0.709167
KIF4A	Ductal cells	-0.0120652	0.00150577	0.013571	0.709167
DLK2	Ductal cells	-0.0120676	0.000752886	0.0128205	0.709167
ENAM	Ductal cells	-0.0120694	0.0408232	0.0528926	0.709167
AQP4	Ductal cells	-0.0120751	0.00610674	0.0181818	0.709167
RP11-1391J7.1	Ductal cells	-0.0120896	0.0533713	0.0654608	0.709167
WRAP53	Ductal cells	-0.0120925	0.0457587	0.0578512	0.709167
RP11-540A21.2	Ductal cells	-0.0120926	0.00593943	0.0180321	0.709167
CYP17A1	Ductal cells	-0.0120947	0.000250962	0.0123457	0.709167
RP11-27N21.3	Ductal cells	-0.012104	0.0242597	0.0363636	0.709167
RP11-244K5.8	Ductal cells	-0.0121155	0.00276058	0.014876	0.709167
HYAL3	Ductal cells	-0.0121197	0.019826	0.0319457	0.709167
RP11-713M15.2	Ductal cells	-0.0121251	0.00368078	0.0158059	0.709167
CTD-2651B20.3	Ductal cells	-0.0121356	0.0010875	0.0132231	0.709167
ZNF324B	Ductal cells	-0.0121383	0.0107914	0.0229297	0.709167
SEZ6	Ductal cells	-0.0121385	0.00769617	0.0198347	0.709167
ZNF135	Ductal cells	-0.0121416	0.0622386	0.0743802	0.709167
XRCC6BP1	Ductal cells	-0.0121552	0.0566338	0.068789	0.709167
PRAC2	Ductal cells	-0.0121596	0.00041827	0.0125779	0.709167
TSNAX-DISC1	Ductal cells	-0.0121603	8.3654e-05	0.012244	0.709167
CTD-3010D24.3	Ductal cells	-0.0121673	0.0102058	0.0223731	0.709167
SPA17	Ductal cells	-0.0121717	0.143216	0.155387	0.709167
RP11-8L8.2	Ductal cells	-0.0121791	0.000250962	0.0124301	0.709167
KIF23	Ductal cells	-0.0121818	0.0109587	0.0231405	0.709167
ADCK1	Ductal cells	-0.0121876	0.024176	0.0363636	0.709167
DEFB124	Ductal cells	-0.0121884	0.000167308	0.0123557	0.709167
RABL2A	Ductal cells	-0.0122122	0.0965367	0.108749	0.709167
CTA-204B4.2	Ductal cells	-0.0122136	0.0357203	0.0479339	0.709167
CTB-129O4.1	Ductal cells	-0.0122185	0.0123808	0.0245993	0.709167
RP11-495K9.3	Ductal cells	-0.0122193	0.00100385	0.0132231	0.709167
RP11-574O7.1	Ductal cells	-0.0122233	0	0.0122233	0.709167
ZSCAN22	Ductal cells	-0.0122247	0.00936925	0.0215939	0.709167
ASMTL-AS1	Ductal cells	-0.0122275	0.00803078	0.0202582	0.709167
ZNF546	Ductal cells	-0.0122309	0.0274385	0.0396694	0.709167
C12orf79	Ductal cells	-0.0122527	0.0122135	0.0244662	0.709167
EPHB2	Ductal cells	-0.0122563	0.0751213	0.0873776	0.709167
RP11-13N13.2	Ductal cells	-0.0122626	0.00426635	0.0165289	0.709167
RP13-20L14.1	Ductal cells	-0.0122655	0.010875	0.0231405	0.709167
LINC00284	Ductal cells	-0.0122885	0.002175	0.0144635	0.709167
TDRD6	Ductal cells	-0.0122915	0.0224193	0.0347107	0.709167
RP11-104N10.1	Ductal cells	-0.0123059	0.00752886	0.0198347	0.709167
RP11-342K6.1	Ductal cells	-0.0123078	0.0230885	0.0353963	0.709167
HIST1H2BI	Ductal cells	-0.0123186	0.000501924	0.0128205	0.709167
COLQ	Ductal cells	-0.012326	0.00585578	0.0181818	0.709167
CTD-2547L16.1	Ductal cells	-0.012326	0.00585578	0.0181818	0.709167
POLR2L	Ductal cells	-0.0123316	0.923206	0.935537	0.709167
RP11-3B7.1	Ductal cells	-0.012335	0.000334616	0.0126696	0.709167
ANKRD18A	Ductal cells	-0.0123377	0.0322904	0.0446281	0.709167
COL25A1	Ductal cells	-0.0123425	0.00041827	0.0127608	0.709167
TRPA1	Ductal cells	-0.0123457	0	0.0123457	0.709167
SOHLH2	Ductal cells	-0.0123457	0	0.0123457	0.709167
ERICH2	Ductal cells	-0.012352	0.0174	0.0297521	0.709167
AC004009.3	Ductal cells	-0.0123553	0	0.0123553	0.709167
DRD1	Ductal cells	-0.0123557	0	0.0123557	0.709167
XXbac-BPGBPG55C20.1	Ductal cells	-0.0123664	0.00250962	0.014876	0.709167
INHA	Ductal cells	-0.0123693	0.00911829	0.0214876	0.709167
RP11-77P16.4	Ductal cells	-0.0123722	0.015727	0.0280992	0.709167
RP11-15F12.1	Ductal cells	-0.0123768	0.0030952	0.015472	0.709167
TNFRSF8	Ductal cells	-0.0123824	0.000669232	0.0130516	0.709167
RNF208	Ductal cells	-0.0123984	0.075205	0.0876033	0.709167
COQ3	Ductal cells	-0.0124156	0.0669232	0.0793388	0.709167
KCNT1	Ductal cells	-0.0124262	0.000334616	0.0127608	0.709167
FAM72D	Ductal cells	-0.0124463	0.00267693	0.0151233	0.709167
RP11-399K21.14	Ductal cells	-0.0124501	0.00242597	0.014876	0.709167
IL26	Ductal cells	-0.0124555	0	0.0124555	0.709167
C17orf96	Ductal cells	-0.0124605	0.00828175	0.0207422	0.709167
PNMA6A	Ductal cells	-0.0124624	0.00878367	0.0212461	0.709167
NTSR1	Ductal cells	-0.0124652	0.000669232	0.0131345	0.709167
PURG	Ductal cells	-0.0124655	0.000167308	0.0126328	0.709167
LINC00630	Ductal cells	-0.0124732	0.00736155	0.0198347	0.709167
WASIR2	Ductal cells	-0.0124736	0.00083654	0.0133102	0.709167
ASNA1	Ductal cells	-0.0124737	0.450059	0.462532	0.709167
AMDHD1	Ductal cells	-0.0124783	0.00368078	0.0161591	0.709167
FEZF1	Ductal cells	-0.0124943	8.3654e-05	0.0125779	0.709167
GPR135	Ductal cells	-0.0124962	0.0122971	0.0247934	0.709167
AC109642.1	Ductal cells	-0.0125016	0.00041827	0.0129199	0.709167
BTBD11	Ductal cells	-0.0125087	0.00083654	0.0133452	0.709167
RP5-855F16.1	Ductal cells	-0.0125135	0.00401539	0.0165289	0.709167
RP11-932O9.8	Ductal cells	-0.0125135	0.00401539	0.0165289	0.709167
RP5-864K19.4	Ductal cells	-0.0125164	0.0106241	0.0231405	0.709167
ZSCAN25	Ductal cells	-0.0125299	0.0503597	0.0628896	0.709167
RP11-329B9.4	Ductal cells	-0.0125367	0.00133846	0.0138751	0.709167
EMILIN3	Ductal cells	-0.0125377	0.00158943	0.0141271	0.709167
LBP	Ductal cells	-0.0125451	0.00041827	0.0129633	0.709167
RP11-602N24.3	Ductal cells	-0.0125568	0.0072779	0.0198347	0.709167
HIST1H2AJ	Ductal cells	-0.0125696	0.000250962	0.0128205	0.709167
E2F2	Ductal cells	-0.0125696	0.000250962	0.0128205	0.709167
WBSCR28	Ductal cells	-0.0125772	0.000334616	0.0129118	0.709167
BLOC1S5	Ductal cells	-0.0125888	0.0799732	0.092562	0.709167
CTC-503J8.4	Ductal cells	-0.0126203	0.00886732	0.0214876	0.709167
EDAR	Ductal cells	-0.0126277	0.00284424	0.015472	0.709167
CEBPE	Ductal cells	-0.0126333	0.00041827	0.0130516	0.709167
SLC9A7	Ductal cells	-0.0126354	0.0126318	0.0252671	0.709167
RP11-326F20.5	Ductal cells	-0.0126431	0.0224193	0.0350623	0.709167
XRCC3	Ductal cells	-0.0126434	0.0138029	0.0264463	0.709167
ZNF805	Ductal cells	-0.0126478	0.00660867	0.0192565	0.709167
ZNF543	Ductal cells	-0.0126492	0.0270202	0.0396694	0.709167
HIST1H2AI	Ductal cells	-0.0126532	0.000167308	0.0128205	0.709167
AL109761.5	Ductal cells	-0.0126532	0.000167308	0.0128205	0.709167
RP11-5C23.1	Ductal cells	-0.0126534	0.0174	0.0300534	0.709167
CTD-2651B20.1	Ductal cells	-0.0126607	0.00552116	0.0181818	0.709167
RP11-69C13.1	Ductal cells	-0.0126609	0.000250962	0.0129118	0.709167
CGB7	Ductal cells	-0.0126609	0.000250962	0.0129118	0.709167
MAT1A	Ductal cells	-0.0126636	0.0121298	0.0247934	0.709167
PEX11A	Ductal cells	-0.0126637	0.106993	0.119657	0.709167
RP11-137H2.4	Ductal cells	-0.0126808	0.00384808	0.0165289	0.709167
CTD-2349P21.9	Ductal cells	-0.0126837	0.0104568	0.0231405	0.709167
RP11-1002K11.1	Ductal cells	-0.012701	0.002175	0.014876	0.709167
ARHGEF18	Ductal cells	-0.0127033	0.141794	0.154497	0.709167
CCNJ	Ductal cells	-0.0127212	0.0250125	0.0377337	0.709167
DLL3	Ductal cells	-0.0127212	0.000501924	0.0132231	0.709167
RPRML	Ductal cells	-0.0127212	0.000501924	0.0132231	0.709167
RP11-661A12.14	Ductal cells	-0.0127299	0.0203279	0.0330579	0.709167
IL23R	Ductal cells	-0.012733	0.000167308	0.0129004	0.709167
XCR1	Ductal cells	-0.0127369	8.3654e-05	0.0128205	0.709167
RP11-527L4.5	Ductal cells	-0.0127369	8.3654e-05	0.0128205	0.709167
KB-1980E6.3	Ductal cells	-0.0127369	8.3654e-05	0.0128205	0.709167
POU5F2	Ductal cells	-0.0127413	0.028777	0.0415183	0.709167
RGPD3	Ductal cells	-0.0127526	0.000167308	0.0129199	0.709167
STX18-AS1	Ductal cells	-0.0127674	0.0103731	0.0231405	0.709167
CTD-2196E14.4	Ductal cells	-0.0127674	0.0103731	0.0231405	0.709167
RP11-489E7.4	Ductal cells	-0.0127703	0.0169818	0.0297521	0.709167
HDX	Ductal cells	-0.012779	0.0368078	0.0495868	0.709167
ZDHHC11	Ductal cells	-0.0127819	0.0434164	0.0561983	0.709167
XIRP1	Ductal cells	-0.0127961	0.00041827	0.0132144	0.709167
RP11-286E11.2	Ductal cells	-0.0128049	0.00041827	0.0132231	0.709167
TRIM55	Ductal cells	-0.0128205	0	0.0128205	0.709167
RP11-689B22.2	Ductal cells	-0.0128205	0	0.0128205	0.709167
TMPRSS7	Ductal cells	-0.0128254	0.00142212	0.0142476	0.709167
RMRP	Ductal cells	-0.0128309	0.0119625	0.0247934	0.709167
AL136531.1	Ductal cells	-0.0128421	0.00083654	0.0136787	0.709167
GATA3-AS1	Ductal cells	-0.0128433	0.000501924	0.0133452	0.709167
TMPRSS5	Ductal cells	-0.0128517	0.002175	0.0150267	0.709167
ZNF749	Ductal cells	-0.0128525	0.0153087	0.0281612	0.709167
GYG2	Ductal cells	-0.012854	0.0168981	0.0297521	0.709167
TENM2	Ductal cells	-0.0128543	0.00234231	0.0151966	0.709167
TP63	Ductal cells	-0.0128545	0.00083654	0.013691	0.709167
EFCAB11	Ductal cells	-0.0128672	0.0486866	0.0615539	0.709167
RP11-82L2.1	Ductal cells	-0.0128683	0.0020077	0.014876	0.709167
U3	Ductal cells	-0.0128683	0.00761251	0.0204809	0.709167
RP11-490O6.2	Ductal cells	-0.0128711	0.0102058	0.0230769	0.709167
FANCG	Ductal cells	-0.0128849	0.0383972	0.0512821	0.709167
KCNC4	Ductal cells	-0.0128915	0.0504434	0.0633348	0.709167
RP11-176H8.1	Ductal cells	-0.0128972	0.0201606	0.0330579	0.709167
ZMYND12	Ductal cells	-0.0129001	0.0267693	0.0396694	0.709167
RP11-316P17.2	Ductal cells	-0.0129004	0	0.0129004	0.709167
C3orf35	Ductal cells	-0.0129022	0.00468462	0.0175868	0.709167
RP11-302B13.5	Ductal cells	-0.0129085	0.000585578	0.0134941	0.709167
CCDC94	Ductal cells	-0.0129091	0.142463	0.155372	0.709167
GOLGA8I	Ductal cells	-0.0129116	0.0052702	0.0181818	0.709167
SHQ1	Ductal cells	-0.0129122	0.0626569	0.075569	0.709167
RP11-324E6.9	Ductal cells	-0.0129381	0.000752886	0.013691	0.709167
C1orf74	Ductal cells	-0.0129549	0.00853271	0.0214876	0.709167
C5orf17	Ductal cells	-0.0129554	0.00585578	0.0188112	0.709167
ZRANB3	Ductal cells	-0.0129607	0.02175	0.0347107	0.709167
ST8SIA5	Ductal cells	-0.0129722	0.000250962	0.0132231	0.709167
SLC12A1	Ductal cells	-0.0129722	0.000250962	0.0132231	0.709167
EGFR-AS1	Ductal cells	-0.0129722	0.000250962	0.0132231	0.709167
C18orf42	Ductal cells	-0.0129722	0.000250962	0.0132231	0.709167
PIWIL1	Ductal cells	-0.0129914	0.00192404	0.0149154	0.709167
EN1	Ductal cells	-0.0129922	0.000501924	0.0134941	0.709167
MYL3	Ductal cells	-0.0129922	0.000501924	0.0134941	0.709167
AC068499.10	Ductal cells	-0.0129953	0.00518655	0.0181818	0.709167
NME8	Ductal cells	-0.0130078	0.000250962	0.0132588	0.709167
MREG	Ductal cells	-0.0130101	0.0063577	0.0193678	0.709167
ZNF385B	Ductal cells	-0.013019	0.00334616	0.0163652	0.709167
RP11-379F4.7	Ductal cells	-0.0130343	0.00117116	0.0142055	0.709167
CCDC134	Ductal cells	-0.0130346	0.0177346	0.0307692	0.709167
HOXA1	Ductal cells	-0.0130397	0.000167308	0.013207	0.709167
TIMELESS	Ductal cells	-0.0130444	0.0216664	0.0347107	0.709167
ANGPTL5	Ductal cells	-0.0130471	0.000167308	0.0132144	0.709167
CTB-92J24.3	Ductal cells	-0.0130471	0.000167308	0.0132144	0.709167
PLA2G4F	Ductal cells	-0.0130481	0.00142212	0.0144702	0.709167
C5orf49	Ductal cells	-0.0130503	0.0828175	0.0958678	0.709167
TMEM190	Ductal cells	-0.0130558	0.000167308	0.0132231	0.709167
MICALL1	Ductal cells	-0.0130597	0.064079	0.0771387	0.709167
TCAP	Ductal cells	-0.0130789	0.00510289	0.0181818	0.709167
LINC01010	Ductal cells	-0.0130914	0.000167308	0.0132588	0.709167
KB-1507C5.4	Ductal cells	-0.0130968	0.00485193	0.0179487	0.709167
EYS	Ductal cells	-0.0130991	0.00342981	0.0165289	0.709167
DNAJC27	Ductal cells	-0.0130992	0.0513636	0.0644628	0.709167
CA3	Ductal cells	-0.013102	0.0100385	0.0231405	0.709167
CTD-2589M5.4	Ductal cells	-0.0131159	0.00903463	0.0221505	0.709167
VWCE	Ductal cells	-0.0131193	0.00175673	0.014876	0.709167
STON1-GTF2A1L	Ductal cells	-0.0131234	8.3654e-05	0.013207	0.709167
GMEB1	Ductal cells	-0.0131247	0.085829	0.0989537	0.709167
ACKR2	Ductal cells	-0.0131265	0.00041827	0.0135448	0.709167
HAR1B	Ductal cells	-0.0131395	8.3654e-05	0.0132231	0.709167
RP11-245G13.2	Ductal cells	-0.0131395	8.3654e-05	0.0132231	0.709167
RP11-930P14.1	Ductal cells	-0.0131395	8.3654e-05	0.0132231	0.709167
MYCBPAP	Ductal cells	-0.0131463	0.00535386	0.0185002	0.709167
RP11-129J12.1	Ductal cells	-0.0131465	8.3654e-05	0.0132302	0.709167
NHLRC4	Ductal cells	-0.0131481	0.000920194	0.0140683	0.709167
GGT7	Ductal cells	-0.0131633	0.244688	0.257851	0.709167
CLEC4F	Ductal cells	-0.0131633	0.00133846	0.0145018	0.709167
ZNF283	Ductal cells	-0.0131655	0.0116279	0.0247934	0.709167
PRSS35	Ductal cells	-0.0131718	0.0139702	0.027142	0.709167
ZNF571-AS1	Ductal cells	-0.0131828	0.00334616	0.0165289	0.709167
CTB-161K23.1	Ductal cells	-0.0131828	0.00334616	0.0165289	0.709167
RP11-576I22.2	Ductal cells	-0.0131843	0.00117116	0.0143554	0.709167
RP3-462E2.5	Ductal cells	-0.0131857	0.00995483	0.0231405	0.709167
TRAK2	Ductal cells	-0.0131862	0.147482	0.160668	0.709167
RP11-109D9.4	Ductal cells	-0.013203	0.00167308	0.014876	0.709167
R3HCC1L	Ductal cells	-0.0132062	0.0732809	0.0864871	0.709167
C10orf85	Ductal cells	-0.013207	0	0.013207	0.709167
ANXA8	Ductal cells	-0.0132119	0.00292789	0.0161398	0.709167
RP11-21C4.1	Ductal cells	-0.0132144	0	0.0132144	0.709167
GPR123	Ductal cells	-0.0132231	0	0.0132231	0.709167
RP11-220C2.1	Ductal cells	-0.0132231	0	0.0132231	0.709167
P2RX2	Ductal cells	-0.0132231	0	0.0132231	0.709167
AC091729.8	Ductal cells	-0.0132231	0	0.0132231	0.709167
MROH8	Ductal cells	-0.013226	0.00660867	0.0198347	0.709167
RP11-567J20.3	Ductal cells	-0.0132265	8.3654e-05	0.0133102	0.709167
NUP43	Ductal cells	-0.0132407	0.0875857	0.100826	0.709167
GNB2L1	Ductal cells	-0.0132448	0.98444	0.997685	0.709167
HOXA11	Ductal cells	-0.0132458	0	0.0132458	0.709167
NRBP2	Ductal cells	-0.0132504	0.173415	0.186665	0.709167
RP4-614O4.12	Ductal cells	-0.0132631	0.00510289	0.018366	0.709167
TMCO6	Ductal cells	-0.0132642	0.0721098	0.085374	0.709167
NXF3	Ductal cells	-0.0132665	0.00342981	0.0166963	0.709167
SUV39H1	Ductal cells	-0.0132722	0.0164798	0.0297521	0.709167
FGF10-AS1	Ductal cells	-0.0132725	0.00192404	0.0151966	0.709167
CCDC117	Ductal cells	-0.0132783	0.125565	0.138843	0.709167
NOXA1	Ductal cells	-0.0132872	0.193324	0.206612	0.709167
CRHBP	Ductal cells	-0.0132889	0.000501924	0.0137908	0.709167
ARMC2	Ductal cells	-0.0132924	0.0148068	0.0280992	0.709167
RP11-574K11.29	Ductal cells	-0.0132933	0.00209135	0.0153846	0.709167
DCDC1	Ductal cells	-0.0132982	0.0280241	0.0413223	0.709167
ZNF786	Ductal cells	-0.0133011	0.0346328	0.0479339	0.709167
NACC2	Ductal cells	-0.0133272	0.110005	0.123332	0.709167
FANCE	Ductal cells	-0.0133328	0.0114606	0.0247934	0.709167
TTC30A	Ductal cells	-0.0133388	0.0629078	0.0762467	0.709167
NHEJ1	Ductal cells	-0.0133477	0.00460097	0.0179487	0.709167
AC123768.4	Ductal cells	-0.0133501	0.00317885	0.0165289	0.709167
BBS9	Ductal cells	-0.0133502	0.0511126	0.0644628	0.709167
GLYATL2	Ductal cells	-0.013355	0.00100385	0.0143589	0.709167
ZNF286A	Ductal cells	-0.0133617	0.0296135	0.0429752	0.709167
SERHL2	Ductal cells	-0.0133651	0.0204952	0.0338603	0.709167
RP11-415F23.2	Ductal cells	-0.0133678	0.00175673	0.0151246	0.709167
AC096677.1	Ductal cells	-0.0133725	0.00041827	0.0137908	0.709167
RP11-356N1.2	Ductal cells	-0.0133823	8.3654e-05	0.0134659	0.709167
RP11-771K4.1	Ductal cells	-0.0133834	0.000752886	0.0141362	0.709167
TMEM211	Ductal cells	-0.0133847	8.3654e-05	0.0134684	0.709167
RP11-122G18.5	Ductal cells	-0.0133869	0.0125481	0.025935	0.709167
RP11-420G6.4	Ductal cells	-0.0133984	0.0148068	0.0282051	0.709167
M1AP	Ductal cells	-0.0134025	0.00234231	0.0157448	0.709167
XXbac-B444P24.8	Ductal cells	-0.0134124	0.000167308	0.0135797	0.709167
GGN	Ductal cells	-0.0134239	0.00150577	0.0149297	0.709167
SGOL2	Ductal cells	-0.0134249	0.026602	0.0400269	0.709167
LINC00346	Ductal cells	-0.0134304	0.00493559	0.018366	0.709167
HES7	Ductal cells	-0.0134352	0.000920194	0.0143554	0.709167
RP11-134G8.7	Ductal cells	-0.0134366	0.00970386	0.0231405	0.709167
RP11-10A14.4	Ductal cells	-0.0134408	0.0133846	0.0268255	0.709167
RADIL	Ductal cells	-0.0134525	0.00376443	0.0172169	0.709167
MYL6	Ductal cells	-0.0134549	0.98511	0.998564	0.709167
ZNF311	Ductal cells	-0.0134553	0.0063577	0.019813	0.709167
CTC-1337H24.1	Ductal cells	-0.0134629	0.00267693	0.0161398	0.709167
PLA2G4C	Ductal cells	-0.0134786	0.0745357	0.0880144	0.709167
USP27X	Ductal cells	-0.0134828	0.019575	0.0330579	0.709167
CDAN1	Ductal cells	-0.0134886	0.0327924	0.046281	0.709167
ART5	Ductal cells	-0.013489	0.00660867	0.0200976	0.709167
RP11-573D15.9	Ductal cells	-0.0134972	0.00468462	0.0181818	0.709167
PLK1	Ductal cells	-0.0135092	0.00719424	0.0207035	0.709167
AC006547.14	Ductal cells	-0.0135148	0.00083654	0.0143514	0.709167
CDIPT-AS1	Ductal cells	-0.0135209	0.00150577	0.0150267	0.709167
MBTD1	Ductal cells	-0.0135348	0.102894	0.116429	0.709167
TREH	Ductal cells	-0.0135362	0.00761251	0.0211487	0.709167
PDSS2	Ductal cells	-0.0135378	0.097206	0.110744	0.709167
MCM10	Ductal cells	-0.0135447	0.00083654	0.0143812	0.709167
AC087393.1	Ductal cells	-0.0135448	0	0.0135448	0.709167
CLEC17A	Ductal cells	-0.0135543	0.000334616	0.0138889	0.709167
TRAF6	Ductal cells	-0.0135553	0.0659194	0.0794746	0.709167
AC009120.6	Ductal cells	-0.0135695	0.0184875	0.032057	0.709167
TSACC	Ductal cells	-0.0135763	0.00167308	0.0152493	0.709167
RP11-397G17.1	Ductal cells	-0.013579	0.000334616	0.0139136	0.709167
AZU1	Ductal cells	-0.0135855	0.000501924	0.0140874	0.709167
CTB-138E5.1	Ductal cells	-0.0135894	8.3654e-05	0.0136731	0.709167
C5orf27	Ductal cells	-0.013601	0.00292789	0.0165289	0.709167
FBXO43	Ductal cells	-0.013601	0.00292789	0.0165289	0.709167
UTS2B	Ductal cells	-0.0136053	0.0010875	0.0146928	0.709167
SEMA6A	Ductal cells	-0.0136053	0.308516	0.322121	0.709167
GDPD2	Ductal cells	-0.0136074	8.3654e-05	0.013691	0.709167
CTA-445C9.14	Ductal cells	-0.0136097	0.0227539	0.0363636	0.709167
ZNF334	Ductal cells	-0.0136214	0.0491886	0.0628099	0.709167
RP11-149I23.3	Ductal cells	-0.0136241	0.00786348	0.0214876	0.709167
PLP1	Ductal cells	-0.0136242	0.000250962	0.0138751	0.709167
ZNF708	Ductal cells	-0.0136243	0.0557972	0.0694215	0.709167
RP5-855F14.1	Ductal cells	-0.0136427	0.00384808	0.0174908	0.709167
CCDC154	Ductal cells	-0.0136532	0.00685963	0.0205128	0.709167
ZC3H12B	Ductal cells	-0.0136758	0.00736155	0.0210374	0.709167
POP1	Ductal cells	-0.0136761	0.030952	0.0446281	0.709167
PRICKLE4	Ductal cells	-0.0136773	0.0201606	0.0338379	0.709167
GUCA1A	Ductal cells	-0.0136976	8.3654e-05	0.0137812	0.709167
NKAIN4	Ductal cells	-0.0136976	8.3654e-05	0.0137812	0.709167
SYCE1L	Ductal cells	-0.0136998	0.227623	0.241322	0.709167
ZNF202	Ductal cells	-0.013703	0.0347164	0.0484194	0.709167
RP11-190C22.8	Ductal cells	-0.0137049	0.00117116	0.014876	0.709167
RP11-30K9.6	Ductal cells	-0.0137078	0.00777982	0.0214876	0.709167
PPP2R2B	Ductal cells	-0.0137111	0.0267693	0.0404804	0.709167
GLT1D1	Ductal cells	-0.0137129	0.000167308	0.0138803	0.709167
PDHA1	Ductal cells	-0.0137141	0.340137	0.353851	0.709167
RSPO2	Ductal cells	-0.0137187	8.3654e-05	0.0138023	0.709167
ALDH4A1	Ductal cells	-0.0137194	0.0342145	0.0479339	0.709167
LACE1	Ductal cells	-0.0137311	0.0261837	0.0399148	0.709167
AC108142.1	Ductal cells	-0.0137337	0.000334616	0.0140683	0.709167
FATE1	Ductal cells	-0.0137373	0.000501924	0.0142393	0.709167
OIP5	Ductal cells	-0.0137401	0.00317885	0.016919	0.709167
AL133373.1	Ductal cells	-0.0137643	0.00493559	0.0186999	0.709167
C10orf12	Ductal cells	-0.0137658	0.0177346	0.0315004	0.709167
ADAD2	Ductal cells	-0.0137658	0.000585578	0.0143514	0.709167
ZNF711	Ductal cells	-0.0137685	0.0506943	0.0644628	0.709167
RP11-483F11.7	Ductal cells	-0.0137885	0.0010875	0.014876	0.709167
RP11-566J3.4	Ductal cells	-0.0137885	0.0010875	0.014876	0.709167
RP11-513I15.6	Ductal cells	-0.0137943	0.0143048	0.0280992	0.709167
ZNF841	Ductal cells	-0.0137955	0.0168145	0.03061	0.709167
RP11-20G13.3	Ductal cells	-0.0137966	8.3654e-05	0.0138803	0.709167
CDSN	Ductal cells	-0.0137996	0.00133846	0.015138	0.709167
RP6-109B7.4	Ductal cells	-0.0138116	0.00602309	0.0198347	0.709167
NFE2	Ductal cells	-0.0138286	0.0010875	0.0149161	0.709167
NAPSA	Ductal cells	-0.0138347	0.0109587	0.0247934	0.709167
ANGPTL7	Ductal cells	-0.0138666	0.000669232	0.0145358	0.709167
AC025335.1	Ductal cells	-0.0138693	0.0264347	0.0403039	0.709167
AC009299.2	Ductal cells	-0.0138722	0.00100385	0.014876	0.709167
MRE11A	Ductal cells	-0.0138726	0.0604818	0.0743544	0.709167
MSS51	Ductal cells	-0.0138751	0.00761251	0.0214876	0.709167
TIFAB	Ductal cells	-0.0138803	0	0.0138803	0.709167
TTK	Ductal cells	-0.0138884	0.00259327	0.0164817	0.709167
FOXO4	Ductal cells	-0.0138926	0.0642463	0.0781389	0.709167
C15orf53	Ductal cells	-0.0139003	0.000334616	0.0142349	0.709167
DBF4B	Ductal cells	-0.0139011	0.0191568	0.0330579	0.709167
RPS10	Ductal cells	-0.0139023	0.98076	0.994662	0.709167
NBPF20	Ductal cells	-0.0139199	0.0247616	0.0386815	0.709167
MB	Ductal cells	-0.0139221	0.0229212	0.0368433	0.709167
CBX2	Ductal cells	-0.0139258	0.0366405	0.0505662	0.709167
GNAS-AS1	Ductal cells	-0.0139357	0.00259327	0.0165289	0.709167
ANKRD20A4	Ductal cells	-0.0139386	0.00920194	0.0231405	0.709167
KIAA1211	Ductal cells	-0.0139413	8.3654e-05	0.0140249	0.709167
CEP55	Ductal cells	-0.0139482	0.00158943	0.0155376	0.709167
NEU4	Ductal cells	-0.0139558	0.000920194	0.014876	0.709167
UPB1	Ductal cells	-0.0139558	0.000920194	0.014876	0.709167
RP11-46H11.12	Ductal cells	-0.0139587	0.00752886	0.0214876	0.709167
RP11-1220K2.2	Ductal cells	-0.0139759	0.0102894	0.0242654	0.709167
NUFIP1	Ductal cells	-0.0139778	0.0769617	0.0909394	0.709167
RP11-553A21.3	Ductal cells	-0.0139847	8.3654e-05	0.0140683	0.709167
AJ006998.2	Ductal cells	-0.0139847	8.3654e-05	0.0140683	0.709167
CT83	Ductal cells	-0.0139945	0.00125481	0.0152493	0.709167
ZNF383	Ductal cells	-0.0140078	0.0218337	0.0358415	0.709167
RP11-510M2.2	Ductal cells	-0.0140193	0.00250962	0.0165289	0.709167
RP3-522D1.1	Ductal cells	-0.0140242	0.000334616	0.0143589	0.709167
RP11-506M13.3	Ductal cells	-0.014028	0.0223356	0.0363636	0.709167
CXorf65	Ductal cells	-0.0140371	0.0010875	0.0151246	0.709167
TP53TG3D	Ductal cells	-0.0140456	0.00117116	0.0152168	0.709167
APCS	Ductal cells	-0.0140467	0.0435001	0.0575467	0.709167
RP11-753H16.3	Ductal cells	-0.014047	0.000752886	0.0147999	0.709167
RP11-60L3.1	Ductal cells	-0.0140519	0.00041827	0.0144702	0.709167
ZNF717	Ductal cells	-0.0140723	0.0445876	0.0586598	0.709167
ZPLD1	Ductal cells	-0.0140768	0.00184039	0.0159172	0.709167
RP4-610C12.3	Ductal cells	-0.0141058	0.00125481	0.0153606	0.709167
C20orf195	Ductal cells	-0.0141065	0.000920194	0.0150267	0.709167
C1orf222	Ductal cells	-0.0141171	0.000669232	0.0147863	0.709167
TAF3	Ductal cells	-0.0141177	0.191735	0.205853	0.709167
SPTLC3	Ductal cells	-0.0141199	0.0349674	0.0490873	0.709167
RP11-876N24.4	Ductal cells	-0.0141231	0.00460097	0.0187241	0.709167
TP73	Ductal cells	-0.0141298	0.00125481	0.0153846	0.709167
CTC-436P18.3	Ductal cells	-0.0141362	0	0.0141362	0.709167
AGAP10	Ductal cells	-0.0141557	0.0175673	0.0317231	0.709167
SH2D7	Ductal cells	-0.0141611	0.00142212	0.0155833	0.709167
RP11-365H22.2	Ductal cells	-0.0141664	0.00401539	0.0181818	0.709167
TBC1D22B	Ductal cells	-0.0141664	0.0664213	0.0805877	0.709167
SLC22A16	Ductal cells	-0.0141671	0.000334616	0.0145018	0.709167
TRIM62	Ductal cells	-0.0141693	0.0106241	0.0247934	0.709167
GDF11	Ductal cells	-0.014185	0.00878367	0.0229687	0.709167
DNAJC28	Ductal cells	-0.0141895	0.00895098	0.0231405	0.709167
RP11-449D8.1	Ductal cells	-0.0142068	0.000669232	0.014876	0.709167
RP3-473L9.4	Ductal cells	-0.0142137	0.00292789	0.0171416	0.709167
AP000476.1	Ductal cells	-0.0142166	0.000250962	0.0144676	0.709167
ZNF678	Ductal cells	-0.0142174	0.0416597	0.0558771	0.709167
RP11-467P9.1	Ductal cells	-0.0142299	0.00560482	0.0198347	0.709167
TTLL5	Ductal cells	-0.0142324	0.101974	0.116207	0.709167
CTC-276P9.1	Ductal cells	-0.0142476	0	0.0142476	0.709167
NME7	Ductal cells	-0.0142479	0.236992	0.25124	0.709167
FBF1	Ductal cells	-0.014279	0.0220847	0.0363636	0.709167
DPF1	Ductal cells	-0.0142905	0.000585578	0.014876	0.709167
NUP153	Ductal cells	-0.0142909	0.144387	0.158678	0.709167
EFHB	Ductal cells	-0.0142934	0.00719424	0.0214876	0.709167
RP11-326K13.4	Ductal cells	-0.0142934	0.00719424	0.0214876	0.709167
EIF3C	Ductal cells	-0.0142963	0.0439184	0.0582146	0.709167
FOXC2	Ductal cells	-0.0142975	8.3654e-05	0.0143812	0.709167
RP11-314O13.1	Ductal cells	-0.0143003	0.000167308	0.0144676	0.709167
RP11-314C16.1	Ductal cells	-0.0143135	0.00552116	0.0198347	0.709167
RP11-634H22.1	Ductal cells	-0.0143135	0.00552116	0.0198347	0.709167
WDR35	Ductal cells	-0.0143195	0.0666722	0.0809917	0.709167
PLEKHG7	Ductal cells	-0.0143232	0.0122971	0.0266204	0.709167
RP11-463O9.5	Ductal cells	-0.0143328	0.000250962	0.0145838	0.709167
ZC3H12C	Ductal cells	-0.0143513	0.0914338	0.105785	0.709167
NTN5	Ductal cells	-0.0143539	0.002175	0.0165289	0.709167
SHC3	Ductal cells	-0.0143558	0.00117116	0.0155269	0.709167
CHP2	Ductal cells	-0.0143582	0.000334616	0.0146928	0.709167
TSIX	Ductal cells	-0.0143603	0.0127991	0.0271594	0.709167
RP11-279O9.4	Ductal cells	-0.0143616	0.0292789	0.0436405	0.709167
C3orf62	Ductal cells	-0.0143635	0.0653338	0.0796972	0.709167
LA16c-325D7.2	Ductal cells	-0.0143727	0.00677597	0.0211487	0.709167
SUMF1	Ductal cells	-0.0143728	0.222938	0.237311	0.709167
RP11-466C23.4	Ductal cells	-0.0143741	0.000501924	0.014876	0.709167
SLC1A6	Ductal cells	-0.0143741	0.000501924	0.014876	0.709167
CCKBR	Ductal cells	-0.014377	0.00711059	0.0214876	0.709167
NBPF3	Ductal cells	-0.0143799	0.0137193	0.0280992	0.709167
KBTBD11-OT1	Ductal cells	-0.0143803	0.0030952	0.0174755	0.709167
AF131217.1	Ductal cells	-0.0143808	0.00100385	0.0153846	0.709167
MAG	Ductal cells	-0.0144153	0.00150577	0.0159211	0.709167
RP11-46J23.1	Ductal cells	-0.0144174	0.00376443	0.0181818	0.709167
C14orf159	Ductal cells	-0.0144195	0.173247	0.187667	0.709167
GS1-124K5.3	Ductal cells	-0.0144232	0.0169818	0.031405	0.709167
GAL	Ductal cells	-0.0144309	0.00175673	0.0161876	0.709167
RP11-282O18.3	Ductal cells	-0.0144329	0.0171491	0.031582	0.709167
TBX1	Ductal cells	-0.0144411	0.000585578	0.0150267	0.709167
ZKSCAN4	Ductal cells	-0.0144463	0.0219173	0.0363636	0.709167
STAC	Ductal cells	-0.0144501	0.0010875	0.0155376	0.709167
SGPP1	Ductal cells	-0.0144553	0.137611	0.152066	0.709167
MATN4	Ductal cells	-0.0144571	0.0063577	0.0208148	0.709167
KCNK10	Ductal cells	-0.0144578	0.00041827	0.014876	0.709167
EMR3	Ductal cells	-0.014458	0.000250962	0.0147089	0.709167
SLC24A4	Ductal cells	-0.014458	0.000250962	0.0147089	0.709167
LINC00704	Ductal cells	-0.0144591	0.00535386	0.019813	0.709167
MELK	Ductal cells	-0.0144674	0.00133846	0.0158059	0.709167
GNRH1	Ductal cells	-0.0144682	0.0144721	0.0289403	0.709167
KREMEN1	Ductal cells	-0.0144695	0.0747867	0.0892562	0.709167
ZNF354B	Ductal cells	-0.0144794	0.0360549	0.0505343	0.709167
RP11-298J20.3	Ductal cells	-0.0144845	0.0208298	0.0353144	0.709167
ZNF429	Ductal cells	-0.0144986	0.140873	0.155372	0.709167
APOA4	Ductal cells	-0.0145001	8.3654e-05	0.0145838	0.709167
RP1-266L20.2	Ductal cells	-0.014501	0.00368078	0.0181818	0.709167
AMER1	Ductal cells	-0.0145068	0.0168981	0.031405	0.709167
LGALS2	Ductal cells	-0.0145106	0.250627	0.265138	0.709167
AC079210.1	Ductal cells	-0.0145131	0.0061904	0.0207035	0.709167
CCDC39	Ductal cells	-0.0145146	0.00167308	0.0161876	0.709167
ZNF14	Ductal cells	-0.0145357	0.035051	0.0495868	0.709167
HIST2H2BF	Ductal cells	-0.0145365	0.023925	0.0384615	0.709167
EGR4	Ductal cells	-0.0145414	0.000334616	0.014876	0.709167
DPF3	Ductal cells	-0.0145481	0.00083654	0.0153846	0.709167
ASPM	Ductal cells	-0.0145497	0.00192404	0.0164737	0.709167
SPRED3	Ductal cells	-0.0145518	0.000920194	0.015472	0.709167
RP11-214O1.3	Ductal cells	-0.0145577	0.00368078	0.0182384	0.709167
SH2D1B	Ductal cells	-0.0145655	0.00100385	0.0155694	0.709167
LRRIQ3	Ductal cells	-0.0145703	0.0184875	0.0330579	0.709167
LINC00460	Ductal cells	-0.0145815	0	0.0145815	0.709167
C9orf139	Ductal cells	-0.0145815	0.000334616	0.0149161	0.709167
KCNQ5	Ductal cells	-0.0145837	0.000920194	0.0155039	0.709167
RP11-37C7.3	Ductal cells	-0.0145847	0.00359712	0.0181818	0.709167
MEX3A	Ductal cells	-0.0146048	0.0271039	0.0417087	0.709167
CCL4L1	Ductal cells	-0.0146213	0.000501924	0.0151233	0.709167
NSG2	Ductal cells	-0.0146251	0.000250962	0.014876	0.709167
HIST1H2BM	Ductal cells	-0.0146317	0.000752886	0.0153846	0.709167
TRIM6	Ductal cells	-0.0146322	0.0132173	0.0278496	0.709167
RP11-666A1.5	Ductal cells	-0.0146453	0.00225866	0.0169039	0.709167
RP11-305K5.1	Ductal cells	-0.014654	0.0184039	0.0330579	0.709167
RP11-517P14.2	Ductal cells	-0.014654	0.0184039	0.0330579	0.709167
ZNF691	Ductal cells	-0.014657	0.0729463	0.0876033	0.709167
RP11-317P15.4	Ductal cells	-0.0146673	0.00083654	0.0155039	0.709167
MIR940	Ductal cells	-0.0146894	0.0151414	0.0298308	0.709167
CCNI2	Ductal cells	-0.0147018	0.00911829	0.0238201	0.709167
PLD6	Ductal cells	-0.0147038	0.0237577	0.0384615	0.709167
RP11-630C16.2	Ductal cells	-0.0147087	0.000167308	0.014876	0.709167
RP11-65J3.3	Ductal cells	-0.0147087	0.000167308	0.014876	0.709167
DCST2	Ductal cells	-0.0147142	0.0030952	0.0178094	0.709167
ZC3H10	Ductal cells	-0.0147232	0.0332106	0.0479339	0.709167
MAVS	Ductal cells	-0.014732	0.0530366	0.0677686	0.709167
CDNF	Ductal cells	-0.0147368	0.0134683	0.0282051	0.709167
CYP3A7	Ductal cells	-0.0147447	0.00184039	0.016585	0.709167
C19orf44	Ductal cells	-0.0147463	0.0381462	0.0528926	0.709167
NFRKB	Ductal cells	-0.0147482	0.108248	0.122996	0.709167
ANKRD20A1	Ductal cells	-0.014752	0.00342981	0.0181818	0.709167
RP11-318E3.9	Ductal cells	-0.014752	0.00342981	0.0181818	0.709167
AP000344.3	Ductal cells	-0.014752	0.00342981	0.0181818	0.709167
RP11-201E8.1	Ductal cells	-0.0147624	0.000167308	0.0149297	0.709167
FANCD2	Ductal cells	-0.0147696	0.0167308	0.0315004	0.709167
CDCA5	Ductal cells	-0.0147699	0.00317885	0.0179487	0.709167
GPR37L1	Ductal cells	-0.0147716	0.00225866	0.0170303	0.709167
L1TD1	Ductal cells	-0.0147758	0.00158943	0.0163652	0.709167
RP11-10C24.3	Ductal cells	-0.0147765	0.0133846	0.0281612	0.709167
MAOB	Ductal cells	-0.0147785	0.201606	0.216385	0.709167
AC003665.1	Ductal cells	-0.0147855	0.00903463	0.0238201	0.709167
C5AR2	Ductal cells	-0.0147886	0.000334616	0.0151233	0.709167
HCN2	Ductal cells	-0.0147924	8.3654e-05	0.014876	0.709167
PARD3-AS1	Ductal cells	-0.0147953	0.00669232	0.0214876	0.709167
AP005482.1	Ductal cells	-0.0147982	0.013301	0.0280992	0.709167
RP4-639F20.1	Ductal cells	-0.0148016	0.0383135	0.0531151	0.709167
ZFYVE26	Ductal cells	-0.0148141	0.0491886	0.0640027	0.709167
RP11-353N4.4	Ductal cells	-0.0148184	0.0116279	0.0264463	0.709167
HP	Ductal cells	-0.0148243	0.00568847	0.0205128	0.709167
SENP8	Ductal cells	-0.0148415	0.0165635	0.031405	0.709167
RP5-1180C10.2	Ductal cells	-0.0148473	0.0297808	0.0446281	0.709167
MAPK15	Ductal cells	-0.0148479	0.0327924	0.0476402	0.709167
RP1-148H17.1	Ductal cells	-0.0148584	0.00192404	0.0167824	0.709167
EPHB1	Ductal cells	-0.0148603	0.00083654	0.0156968	0.709167
CECR6	Ductal cells	-0.0148644	0.0010875	0.0159519	0.709167
ACAD10	Ductal cells	-0.0148676	0.0760415	0.0909091	0.709167
RPS21	Ductal cells	-0.0148686	0.979923	0.994792	0.709167
CA10	Ductal cells	-0.014876	0	0.014876	0.709167
GPR6	Ductal cells	-0.014876	0	0.014876	0.709167
C1orf158	Ductal cells	-0.014876	0	0.014876	0.709167
EGFL8	Ductal cells	-0.0148987	0.00819809	0.0230968	0.709167
RP3-402G11.28	Ductal cells	-0.0148991	0.00493559	0.0198347	0.709167
ZNF571	Ductal cells	-0.0149107	0.0313703	0.046281	0.709167
DNAI1	Ductal cells	-0.0149395	0.00158943	0.0165289	0.709167
CYP11A1	Ductal cells	-0.0149413	0.000585578	0.0155269	0.709167
RP11-255C15.4	Ductal cells	-0.0149424	0.00819809	0.0231405	0.709167
BOLA3-AS1	Ductal cells	-0.0149453	0.0148068	0.0297521	0.709167
LINC00310	Ductal cells	-0.0149494	0.00125481	0.0162042	0.709167
GPR55	Ductal cells	-0.0149663	0.00041827	0.0153846	0.709167
RP11-452H21.4	Ductal cells	-0.0149919	0.000752886	0.0157448	0.709167
AC011043.1	Ductal cells	-0.0149976	0.133763	0.14876	0.709167
TDGF1	Ductal cells	-0.0150009	0.000920194	0.0159211	0.709167
C3orf67	Ductal cells	-0.0150059	0.00978752	0.0247934	0.709167
GS1-393G12.12	Ductal cells	-0.0150109	0.00769617	0.022707	0.709167
DPP10-AS1	Ductal cells	-0.015015	0.00568847	0.0207035	0.709167
RP11-378J18.8	Ductal cells	-0.0150216	0.00794713	0.0229687	0.709167
KHK	Ductal cells	-0.015023	0.0542078	0.0692308	0.709167
C1QTNF9B	Ductal cells	-0.0150276	0.000669232	0.0156968	0.709167
TUBD1	Ductal cells	-0.0150291	0.0626569	0.077686	0.709167
ZBED4	Ductal cells	-0.0150395	0.0478501	0.0628896	0.709167
MCMDC2	Ductal cells	-0.0150462	0.00644136	0.0214876	0.709167
RP11-676J12.7	Ductal cells	-0.0150495	0.000167308	0.0152168	0.709167
RP11-80H8.4	Ductal cells	-0.01505	0.000334616	0.0153846	0.709167
BFSP2-AS1	Ductal cells	-0.01505	0.000334616	0.0153846	0.709167
KCNE2	Ductal cells	-0.0150544	8.3654e-05	0.015138	0.709167
FAM133B	Ductal cells	-0.0150556	0.580559	0.595614	0.709167
ZBTB3	Ductal cells	-0.0150621	0.0233395	0.0384016	0.709167
CTD-2203K17.1	Ductal cells	-0.0150664	0.00476828	0.0198347	0.709167
LINC00311	Ductal cells	-0.0150683	0.0030952	0.0181635	0.709167
NLRX1	Ductal cells	-0.0150724	0.0659194	0.0809917	0.709167
SLC10A5	Ductal cells	-0.0150751	0.00351347	0.0185886	0.709167
WDR91	Ductal cells	-0.015087	0.146896	0.161983	0.709167
ANKFY1	Ductal cells	-0.0150927	0.11218	0.127273	0.709167
SLC16A8	Ductal cells	-0.0151104	0.00125481	0.0163652	0.709167
EMR1	Ductal cells	-0.0151193	0.00041827	0.0155376	0.709167
GSDMA	Ductal cells	-0.0151193	0.00041827	0.0155376	0.709167
ANKRD7	Ductal cells	-0.0151501	0.00468462	0.0198347	0.709167
SENP3	Ductal cells	-0.0151617	0.0311193	0.046281	0.709167
KLHL30	Ductal cells	-0.015165	0.00041827	0.0155833	0.709167
FXYD4	Ductal cells	-0.015165	0.00041827	0.0155833	0.709167
ELK4	Ductal cells	-0.0151704	0.38966	0.404831	0.709167
ZNF124	Ductal cells	-0.0151778	0.0558809	0.0710586	0.709167
TRAPPC6A	Ductal cells	-0.0151804	0.425381	0.440561	0.709167
COBL	Ductal cells	-0.0151912	0.241007	0.256198	0.709167
RP11-148L24.1	Ductal cells	-0.0151923	0.000334616	0.0155269	0.709167
RTN4IP1	Ductal cells	-0.0152021	0.0277731	0.0429752	0.709167
RP11-267M23.4	Ductal cells	-0.0152136	0.00627405	0.0214876	0.709167
LPPR5	Ductal cells	-0.0152168	0	0.0152168	0.709167
DCC	Ductal cells	-0.0152173	0.000167308	0.0153846	0.709167
STRADA	Ductal cells	-0.0152223	0.0261001	0.0413223	0.709167
RPL4	Ductal cells	-0.0152307	0.977246	0.992477	0.709167
RP11-399D6.2	Ductal cells	-0.0152349	0.00702694	0.0222618	0.709167
ZNF354A	Ductal cells	-0.0152416	0.070604	0.0858455	0.709167
ZNF396	Ductal cells	-0.0152425	0.024427	0.0396694	0.709167
ATP8A2	Ductal cells	-0.0152426	0.0134683	0.0287109	0.709167
PPFIA4	Ductal cells	-0.0152473	0.00100385	0.0162511	0.709167
RP11-326A19.3	Ductal cells	-0.0152539	0.00292789	0.0181818	0.709167
PXDNL	Ductal cells	-0.0152619	0.000334616	0.0155965	0.709167
AARS2	Ductal cells	-0.0152641	0.0180693	0.0333333	0.709167
RP11-797H7.5	Ductal cells	-0.0152646	0.00610674	0.0213713	0.709167
PPBP	Ductal cells	-0.0152718	0.00267693	0.0179487	0.709167
MRPL23-AS1	Ductal cells	-0.0152741	0.00125481	0.0165289	0.709167
AC117395.1	Ductal cells	-0.0152741	0.00125481	0.0165289	0.709167
ADAMTS9-AS1	Ductal cells	-0.015276	0.000250962	0.0155269	0.709167
RP11-411K7.1	Ductal cells	-0.0152763	0.00041827	0.0156946	0.709167
LRRC6	Ductal cells	-0.0152768	0.0677597	0.0830365	0.709167
TSNARE1	Ductal cells	-0.0152875	0.022001	0.0372885	0.709167
CCDC77	Ductal cells	-0.0152886	0.0342981	0.0495868	0.709167
REN	Ductal cells	-0.0152891	0.000501924	0.015791	0.709167
DNAH11	Ductal cells	-0.0152916	0.0199933	0.035285	0.709167
LRRIQ1	Ductal cells	-0.015312	0.135101	0.150413	0.709167
MYH3	Ductal cells	-0.0153203	0.011126	0.0264463	0.709167
NKAPL	Ductal cells	-0.0153232	0.0177346	0.0330579	0.709167
VPS9D1-AS1	Ductal cells	-0.0153233	0.00460097	0.0199243	0.709167
ZKSCAN3	Ductal cells	-0.0153261	0.0243433	0.0396694	0.709167
ZFY	Ductal cells	-0.0153261	0.0243433	0.0396694	0.709167
AC000068.5	Ductal cells	-0.0153376	0.00284424	0.0181818	0.709167
ZNF845	Ductal cells	-0.0153463	0.0226702	0.0380165	0.709167
ZNF490	Ductal cells	-0.0153554	0.00259327	0.0179487	0.709167
RP11-248N22.1	Ductal cells	-0.0153596	0.000167308	0.0155269	0.709167
TSKS	Ductal cells	-0.0153596	0.000167308	0.0155269	0.709167
MVB12B	Ductal cells	-0.0153694	0.0276058	0.0429752	0.709167
IGLON5	Ductal cells	-0.0153727	0.00041827	0.015791	0.709167
RP1-142L7.8	Ductal cells	-0.015394	0	0.015394	0.709167
GPR108	Ductal cells	-0.015427	0.400201	0.415628	0.709167
RNF215	Ductal cells	-0.0154305	0.0101221	0.0255527	0.709167
RP11-332H14.2	Ductal cells	-0.0154359	0.0837377	0.0991736	0.709167
CADM2	Ductal cells	-0.0154414	0.0010875	0.0165289	0.709167
AC093627.10	Ductal cells	-0.0154423	0.0143885	0.0298308	0.709167
TMCC1-AS1	Ductal cells	-0.0154472	0.0143048	0.0297521	0.709167
NHLRC1	Ductal cells	-0.0154472	0.0143048	0.0297521	0.709167
RP11-44N21.1	Ductal cells	-0.0154557	0.0484357	0.0638914	0.709167
NMNAT3	Ductal cells	-0.0154705	0.0671742	0.0826446	0.709167
AC011718.2	Ductal cells	-0.0154762	0.0114606	0.0269368	0.709167
CCDC148	Ductal cells	-0.0154777	0.037728	0.0532057	0.709167
METTL6	Ductal cells	-0.0154828	0.0623222	0.077805	0.709167
GARNL3	Ductal cells	-0.0154905	0.0175673	0.0330579	0.709167
NUF2	Ductal cells	-0.0154936	0.00501924	0.0205128	0.709167
BDNF	Ductal cells	-0.0155251	0.00100385	0.0165289	0.709167
RP11-563N4.1	Ductal cells	-0.0155309	0.0142212	0.0297521	0.709167
RP13-1039J1.2	Ductal cells	-0.0155369	0.00886732	0.0244042	0.709167
MYL4	Ductal cells	-0.01554	0.000250962	0.015791	0.709167
RP11-6I2.3	Ductal cells	-0.01554	0.000250962	0.015791	0.709167
SLC24A1	Ductal cells	-0.0155505	0.0203279	0.0358785	0.709167
AC010894.3	Ductal cells	-0.0155511	0.0125481	0.0280992	0.709167
AC005253.2	Ductal cells	-0.0155653	0.00870002	0.0242654	0.709167
HSPA4L	Ductal cells	-0.0155744	0.113351	0.128926	0.709167
RABGEF1	Ductal cells	-0.0156162	0.0124644	0.0280806	0.709167
LRRC37A3	Ductal cells	-0.0156174	0.0207462	0.0363636	0.709167
OSBPL6	Ductal cells	-0.0156185	0.0300318	0.0456503	0.709167
RP11-297N6.4	Ductal cells	-0.0156345	0.0156433	0.0312778	0.709167
SCNN1D	Ductal cells	-0.0156347	0.0124644	0.0280992	0.709167
CDK6	Ductal cells	-0.0156375	0.338548	0.354185	0.709167
ZNF630	Ductal cells	-0.0156428	0.0116279	0.0272707	0.709167
MCM2	Ductal cells	-0.0156574	0.0180693	0.0337266	0.709167
LINC00431	Ductal cells	-0.0156642	0.00125481	0.016919	0.709167
AOC2	Ductal cells	-0.0156713	0.00585578	0.0215271	0.709167
LENG8-AS1	Ductal cells	-0.0156753	0.00936925	0.0250445	0.709167
ZFR2	Ductal cells	-0.0156924	0.00083654	0.0165289	0.709167
KLK5	Ductal cells	-0.0156939	0.000334616	0.0160285	0.709167
RP5-839B4.8	Ductal cells	-0.015701	0.000250962	0.0159519	0.709167
RANBP3L	Ductal cells	-0.0157073	8.3654e-05	0.015791	0.709167
ADRB1	Ductal cells	-0.0157254	0.0162289	0.0319543	0.709167
FTL	Ductal cells	-0.015727	0.984273	1	0.709167
LINC00167	Ductal cells	-0.0157357	0.00409905	0.0198347	0.709167
RP13-516M14.4	Ductal cells	-0.0157389	0.00552116	0.02126	0.709167
C20orf196	Ductal cells	-0.0157581	0.0907646	0.106523	0.709167
CTD-2035E11.5	Ductal cells	-0.0157658	0.00593943	0.0217053	0.709167
RP11-253M7.1	Ductal cells	-0.0157724	0.00518655	0.0209589	0.709167
AC010090.1	Ductal cells	-0.0157736	8.3654e-05	0.0158573	0.709167
FBXL22	Ductal cells	-0.0157789	0.00736155	0.0231405	0.709167
RP11-91J3.3	Ductal cells	-0.0157991	0	0.0157991	0.709167
RP11-15I11.3	Ductal cells	-0.0158045	0.000669232	0.0164737	0.709167
LINC00443	Ductal cells	-0.0158059	0	0.0158059	0.709167
RPS2	Ductal cells	-0.0158106	0.984189	1	0.709167
GLRX5	Ductal cells	-0.0158131	0.347833	0.363646	0.709167
ZNF804A	Ductal cells	-0.0158245	0.000334616	0.0161591	0.709167
ZFP1	Ductal cells	-0.0158354	0.0315376	0.047373	0.709167
OIT3	Ductal cells	-0.0158392	0.00041827	0.0162574	0.709167
ISPD	Ductal cells	-0.0158446	0.00819809	0.0240427	0.709167
COMTD1	Ductal cells	-0.0158471	0.638698	0.654545	0.709167
ZNF404	Ductal cells	-0.0158626	0.0072779	0.0231405	0.709167
ZNF233	Ductal cells	-0.0158828	0.00560482	0.0214876	0.709167
CTD-2357A8.3	Ductal cells	-0.0159081	0.000250962	0.0161591	0.709167
KCNK15	Ductal cells	-0.0159108	0.0706876	0.0865984	0.709167
ITPKB-AS1	Ductal cells	-0.0159548	0.0010875	0.0170423	0.709167
GAS8	Ductal cells	-0.0159554	0.170821	0.186777	0.709167
RP11-305L7.6	Ductal cells	-0.0159565	0.00518655	0.021143	0.709167
DPH6-AS1	Ductal cells	-0.0159866	0.00384808	0.0198347	0.709167
FAM178B	Ductal cells	-0.0159885	0.00041827	0.0164067	0.709167
RAD51	Ductal cells	-0.0159946	0.00292789	0.0189225	0.709167
CACNG8	Ductal cells	-0.0159974	0.00158943	0.0175868	0.709167
ANKAR	Ductal cells	-0.016007	0.0501088	0.0661157	0.709167
RSPO1	Ductal cells	-0.0160203	0.000167308	0.0161876	0.709167
MNX1-AS1	Ductal cells	-0.0160215	0.0831521	0.0991736	0.709167
AC004257.3	Ductal cells	-0.0160239	0.0292789	0.0453028	0.709167
PARP11	Ductal cells	-0.0160473	0.0467626	0.0628099	0.709167
C19orf35	Ductal cells	-0.0160715	0.000501924	0.0165734	0.709167
GABRA4	Ductal cells	-0.016081	0.00133846	0.0174195	0.709167
RP11-260M2.1	Ductal cells	-0.0160818	0.0146395	0.0307213	0.709167
ZNF333	Ductal cells	-0.0160852	0.0637444	0.0798296	0.709167
RP11-70P17.1	Ductal cells	-0.0160905	0.00209135	0.0181818	0.709167
CR769776.1	Ductal cells	-0.0160905	0.00209135	0.0181818	0.709167
RP11-589C21.6	Ductal cells	-0.0160954	0.00117116	0.0172665	0.709167
RPL10A	Ductal cells	-0.016096	0.98168	0.997776	0.709167
RP11-27M24.3	Ductal cells	-0.0161107	0.00041827	0.0165289	0.709167
AP001065.2	Ductal cells	-0.0161107	0.00041827	0.0165289	0.709167
PCDH10	Ductal cells	-0.0161107	0.00041827	0.0165289	0.709167
CTD-2292M16.8	Ductal cells	-0.0161136	0.00702694	0.0231405	0.709167
RP11-101E13.5	Ductal cells	-0.0161165	0.0136356	0.0297521	0.709167
CARNS1	Ductal cells	-0.0161233	0.00803078	0.0241541	0.709167
TDRKH	Ductal cells	-0.0161396	0.0185712	0.0347107	0.709167
GRM2	Ductal cells	-0.0161488	0.000669232	0.016818	0.709167
C5orf34	Ductal cells	-0.0161566	0.00652501	0.0226816	0.709167
RP11-84C10.2	Ductal cells	-0.0161591	0	0.0161591	0.709167
FAM90A1	Ductal cells	-0.0161741	0.0020077	0.0181818	0.709167
RP11-212P7.2	Ductal cells	-0.0161772	0.0565501	0.0727273	0.709167
CD200R1	Ductal cells	-0.0161776	0.00117116	0.0173488	0.709167
ZNF736	Ductal cells	-0.0161859	0.0763761	0.092562	0.709167
CENPA	Ductal cells	-0.016192	0.00175673	0.0179487	0.709167
LINC01013	Ductal cells	-0.0161968	0.000585578	0.0167824	0.709167
UGDH-AS1	Ductal cells	-0.0161972	0.00694328	0.0231405	0.709167
CCDC7	Ductal cells	-0.016203	0.0201606	0.0363636	0.709167
LY86-AS1	Ductal cells	-0.0162037	0	0.0162037	0.709167
ZNF585B	Ductal cells	-0.0162065	0.0486866	0.0648931	0.709167
ZNF517	Ductal cells	-0.0162203	0.0118789	0.0280992	0.709167
TMEM213	Ductal cells	-0.0162207	0.00125481	0.0174755	0.709167
ALPPL2	Ductal cells	-0.0162228	0.000250962	0.0164737	0.709167
CDKL1	Ductal cells	-0.0162245	0.00359712	0.0198216	0.709167
RP5-1136G13.2	Ductal cells	-0.0162319	0.0383135	0.0545455	0.709167
ZXDA	Ductal cells	-0.0162319	0.0383135	0.0545455	0.709167
ZNF232	Ductal cells	-0.0162319	0.0383135	0.0545455	0.709167
C1orf204	Ductal cells	-0.0162434	0.0168145	0.0330579	0.709167
MBOAT4	Ductal cells	-0.0162434	0.0168145	0.0330579	0.709167
RP11-65J21.3	Ductal cells	-0.0162588	0.00125481	0.0175136	0.709167
RP11-513M16.8	Ductal cells	-0.0162636	0.0151414	0.031405	0.709167
ORM1	Ductal cells	-0.0162657	0.00644136	0.022707	0.709167
RP11-50E11.3	Ductal cells	-0.0162781	0.0481847	0.0644628	0.709167
ZNF92	Ductal cells	-0.0162791	0.0539568	0.070236	0.709167
ZNF555	Ductal cells	-0.0162896	0.0266856	0.0429752	0.709167
U82695.10	Ductal cells	-0.0162911	0.00485193	0.021143	0.709167
AC005789.11	Ductal cells	-0.0162911	0.0010875	0.0173786	0.709167
PPAPDC2	Ductal cells	-0.0162983	0.0465116	0.0628099	0.709167
PARD3	Ductal cells	-0.0163125	0.172913	0.189225	0.709167
CTB-113D17.1	Ductal cells	-0.0163212	0.00351347	0.0198347	0.709167
IL27	Ductal cells	-0.0163225	0.000250962	0.0165734	0.709167
RP11-804H8.6	Ductal cells	-0.0163301	0.0041827	0.0205128	0.709167
PRKCG	Ductal cells	-0.0163313	0.00158943	0.0179207	0.709167
RP11-360L9.4	Ductal cells	-0.0163414	0.00184039	0.0181818	0.709167
RP11-403I13.5	Ductal cells	-0.0163535	0.00435001	0.0207035	0.709167
NPPA	Ductal cells	-0.0163616	0.000167308	0.0165289	0.709167
RP11-696F12.1	Ductal cells	-0.0163616	0.000167308	0.0165289	0.709167
RP11-222A11.1	Ductal cells	-0.0163645	0.00677597	0.0231405	0.709167
RP1-40E16.12	Ductal cells	-0.0163732	0.026602	0.0429752	0.709167
ZBTB20-AS4	Ductal cells	-0.0163847	0.00510289	0.0214876	0.709167
MATN1-AS1	Ductal cells	-0.016386	0.0155596	0.0319457	0.709167
MEP1A	Ductal cells	-0.0163894	0.00041827	0.0168077	0.709167
FBXL18	Ductal cells	-0.0163905	0.0183202	0.0347107	0.709167
RP11-73K9.2	Ductal cells	-0.0164095	0.0041827	0.0205922	0.709167
RP11-121M22.1	Ductal cells	-0.0164251	0.00175673	0.0181818	0.709167
CYP2D6	Ductal cells	-0.016433	0.00627405	0.022707	0.709167
ZNF808	Ductal cells	-0.0164396	0.0348001	0.0512397	0.709167
RP11-355I22.6	Ductal cells	-0.0164453	8.3654e-05	0.0165289	0.709167
SLC5A4	Ductal cells	-0.0164453	8.3654e-05	0.0165289	0.709167
CRYGD	Ductal cells	-0.0164453	8.3654e-05	0.0165289	0.709167
CES3	Ductal cells	-0.0164606	0.0063577	0.0228183	0.709167
MASTL	Ductal cells	-0.0164698	0.0289443	0.0454141	0.709167
RP11-1017G21.6	Ductal cells	-0.0164886	0.00334616	0.0198347	0.709167
IPO9-AS1	Ductal cells	-0.0164915	0.00995483	0.0264463	0.709167
SLC7A9	Ductal cells	-0.0164945	0.00342981	0.0199243	0.709167
MSH6	Ductal cells	-0.0164946	0.112431	0.128926	0.709167
PTCD2	Ductal cells	-0.0164967	0.0293626	0.0458593	0.709167
TTLL10	Ductal cells	-0.0165061	0.00468462	0.0211907	0.709167
SH3RF3-AS1	Ductal cells	-0.0165125	0.000501924	0.0170144	0.709167
TBC1D13	Ductal cells	-0.0165263	0.0892588	0.105785	0.709167
RP11-479O16.1	Ductal cells	-0.0165289	0	0.0165289	0.709167
RP11-288G11.3	Ductal cells	-0.0165289	0	0.0165289	0.709167
OLFM3	Ductal cells	-0.0165289	0	0.0165289	0.709167
RNASEH2A	Ductal cells	-0.0165312	0.107244	0.123776	0.709167
RP11-511B23.1	Ductal cells	-0.0165326	0.00719424	0.0237269	0.709167
ZNF93	Ductal cells	-0.0165376	0.019826	0.0363636	0.709167
ALG11	Ductal cells	-0.0165478	0.0180693	0.0346171	0.709167
RP11-277B15.3	Ductal cells	-0.0165484	0.00426635	0.0208148	0.709167
MPRIP-AS1	Ductal cells	-0.0165518	0.0391501	0.0557018	0.709167
EEPD1	Ductal cells	-0.0165534	0.218086	0.234639	0.709167
MTAP	Ductal cells	-0.0165553	0.155345	0.171901	0.709167
RP11-345L23.1	Ductal cells	-0.0165567	0.000250962	0.0168077	0.709167
FBN2	Ductal cells	-0.0165687	8.3654e-05	0.0166523	0.709167
RP11-462G2.2	Ductal cells	-0.0165722	0.00326251	0.0198347	0.709167
AC068282.3	Ductal cells	-0.016574	0.00535386	0.0219279	0.709167
ZNF114	Ductal cells	-0.0165828	0.00326251	0.0198453	0.709167
KCNC2	Ductal cells	-0.016585	0	0.016585	0.709167
RP11-706O15.5	Ductal cells	-0.0165872	0.0124644	0.0290516	0.709167
HOXA9	Ductal cells	-0.0165955	0.000334616	0.0169301	0.709167
CTC-425F1.4	Ductal cells	-0.0166044	0.00409905	0.0207035	0.709167
HOXC-AS1	Ductal cells	-0.0166048	0.000334616	0.0169394	0.709167
LRCOL1	Ductal cells	-0.0166314	0.000585578	0.0172169	0.709167
RP11-121C2.2	Ductal cells	-0.0166386	0.0114606	0.0280992	0.709167
ZFP82	Ductal cells	-0.0166387	0.0593943	0.0760331	0.709167
RP11-449P15.2	Ductal cells	-0.016648	0.00995483	0.0266028	0.709167
CATSPERB	Ductal cells	-0.0166535	0.0072779	0.0239314	0.709167
ZNF212	Ductal cells	-0.0166589	0.0577213	0.0743802	0.709167
MIR146A	Ductal cells	-0.0166652	0.00158943	0.0182547	0.709167
E2F7	Ductal cells	-0.0166666	0.000920194	0.0175868	0.709167
TRPV3	Ductal cells	-0.01669	0.00895098	0.025641	0.709167
RAB11B-AS1	Ductal cells	-0.0167128	0.0731136	0.0898264	0.709167
CTD-3051D23.4	Ductal cells	-0.0167179	0.0165635	0.0332814	0.709167
TAMM41	Ductal cells	-0.016721	0.0690982	0.0858192	0.709167
EMX2OS	Ductal cells	-0.0167282	8.3654e-05	0.0168118	0.709167
GJC3	Ductal cells	-0.0167303	0.0105404	0.0272707	0.709167
RP11-493L12.4	Ductal cells	-0.0167366	0.000167308	0.0169039	0.709167
NACA	Ductal cells	-0.0167389	0.976577	0.993316	0.709167
LAMA1	Ductal cells	-0.0167401	0.00393174	0.0206718	0.709167
CTD-2020K17.3	Ductal cells	-0.0167626	0.00803078	0.0247934	0.709167
LDLRAD2	Ductal cells	-0.016764	0.00577213	0.0225362	0.709167
PNMA6C	Ductal cells	-0.0167655	0.0146395	0.031405	0.709167
HMGN3	Ductal cells	-0.016768	0.877447	0.894215	0.709167
AF131215.5	Ductal cells	-0.0167711	0.0177346	0.0345058	0.709167
AC142528.1	Ductal cells	-0.0167713	0.0278568	0.0446281	0.709167
TRAM2-AS1	Ductal cells	-0.0167713	0.0278568	0.0446281	0.709167
CTD-2528L19.6	Ductal cells	-0.0167713	0.0278568	0.0446281	0.709167
ARHGAP19	Ductal cells	-0.0167944	0.0327924	0.0495868	0.709167
C19orf47	Ductal cells	-0.0167944	0.0327924	0.0495868	0.709167
TRIM10	Ductal cells	-0.016807	0.000334616	0.0171416	0.709167
AC022400.2	Ductal cells	-0.0168232	0.00301154	0.0198347	0.709167
RP11-30P6.6	Ductal cells	-0.0168305	0.00242597	0.0192565	0.709167
LRRC3	Ductal cells	-0.016833	0.00125481	0.0180879	0.709167
CTD-3074O7.5	Ductal cells	-0.0168406	0.0426635	0.0595041	0.709167
FAM151B	Ductal cells	-0.0168413	0.00928559	0.0261269	0.709167
RP11-141B14.1	Ductal cells	-0.0168535	0.00803078	0.0248843	0.709167
PNKD	Ductal cells	-0.01686	0.663795	0.680654	0.709167
RP11-6J24.6	Ductal cells	-0.0168637	0.0475991	0.0644628	0.709167
CTD-2033C11.1	Ductal cells	-0.0168664	0.00627405	0.0231405	0.709167
STXBP4	Ductal cells	-0.0168666	0.0542078	0.0710744	0.709167
ASTN2	Ductal cells	-0.0168695	0.0178183	0.0346878	0.709167
RP11-452L6.1	Ductal cells	-0.0168723	0.0194914	0.0363636	0.709167
RP11-773D16.1	Ductal cells	-0.0168811	0.0872511	0.104132	0.709167
AC147651.3	Ductal cells	-0.0168926	0.065752	0.0826446	0.709167
DMGDH	Ductal cells	-0.0169068	0.00292789	0.0198347	0.709167
SNN	Ductal cells	-0.016907	0.0733646	0.0902716	0.709167
ATP5D	Ductal cells	-0.0169093	0.865735	0.882645	0.709167
RP11-894P9.1	Ductal cells	-0.0169155	0.0227539	0.0396694	0.709167
RP11-401P9.4	Ductal cells	-0.0169167	0.00117116	0.0180879	0.709167
ZNF488	Ductal cells	-0.0169183	0.000334616	0.0172529	0.709167
CDKN2B-AS1	Ductal cells	-0.0169183	0.000334616	0.0172529	0.709167
ZNF519	Ductal cells	-0.0169248	0.0134683	0.0303931	0.709167
PTGFR	Ductal cells	-0.0169388	0.0448385	0.0617773	0.709167
CXorf24	Ductal cells	-0.0169435	0.0421616	0.0591051	0.709167
MEFV	Ductal cells	-0.016944	0.000250962	0.0171949	0.709167
AC017002.2	Ductal cells	-0.0169449	0.00100385	0.0179487	0.709167
CTD-2006H14.2	Ductal cells	-0.0169588	0.0260164	0.0429752	0.709167
RP11-504P24.6	Ductal cells	-0.0169703	0.00451732	0.0214876	0.709167
RP13-463N16.6	Ductal cells	-0.0169743	0.000167308	0.0171416	0.709167
MTRF1	Ductal cells	-0.0169774	0.052702	0.0696794	0.709167
AC093391.2	Ductal cells	-0.016984	0.00895098	0.025935	0.709167
CTD-3193O13.9	Ductal cells	-0.0169848	0.0375606	0.0545455	0.709167
ZNF605	Ductal cells	-0.0169878	0.0921031	0.109091	0.709167
RP11-339B21.11	Ductal cells	-0.0169934	0.0094529	0.0264463	0.709167
SNX15	Ductal cells	-0.0169992	0.0226702	0.0396694	0.709167
RPS5	Ductal cells	-0.0170024	0.981262	0.998264	0.709167
IL13RA2	Ductal cells	-0.0170072	0.000501924	0.0175091	0.709167
RP11-398K22.12	Ductal cells	-0.0170079	0.0424962	0.0595041	0.709167
TLR3	Ductal cells	-0.0170137	0.102643	0.119657	0.709167
RP11-644F5.11	Ductal cells	-0.0170194	0.0209972	0.0380165	0.709167
RP13-582O9.7	Ductal cells	-0.0170194	0.0209972	0.0380165	0.709167
RP4-758J24.5	Ductal cells	-0.0170252	0.0342145	0.0512397	0.709167
HESX1	Ductal cells	-0.0170365	0.00803078	0.0250673	0.709167
PLGLB1	Ductal cells	-0.0170396	0.0193241	0.0363636	0.709167
VWA3B	Ductal cells	-0.0170552	0.00142212	0.0184773	0.709167
RP11-301O19.1	Ductal cells	-0.017077	0.00936925	0.0264463	0.709167
RP11-522I20.3	Ductal cells	-0.0170799	0.0159779	0.0330579	0.709167
RP4-607J23.2	Ductal cells	-0.0170881	0.00501924	0.0221074	0.709167
RP11-498D10.6	Ductal cells	-0.0170972	0.00769617	0.0247934	0.709167
MAP3K9	Ductal cells	-0.0170974	0.0556299	0.0727273	0.709167
GLB1L2	Ductal cells	-0.0171059	0.0275222	0.0446281	0.709167
AC064834.3	Ductal cells	-0.0171113	8.3654e-05	0.0171949	0.709167
RLN1	Ductal cells	-0.0171174	0.00602309	0.0231405	0.709167
VSTM5	Ductal cells	-0.0171326	0.00435001	0.0214826	0.709167
KIAA1549	Ductal cells	-0.017155	0.0340472	0.0512021	0.709167
TDRD5	Ductal cells	-0.0171578	0.00267693	0.0198347	0.709167
SYN3	Ductal cells	-0.0171579	0.000669232	0.0178271	0.709167
ISLR2	Ductal cells	-0.0171596	0.00100385	0.0181635	0.709167
CTD-3080P12.3	Ductal cells	-0.0171694	0.0291116	0.046281	0.709167
ILVBL	Ductal cells	-0.0171759	0.281998	0.299174	0.709167
ALS2CR11	Ductal cells	-0.017178	0.00100385	0.0181818	0.709167
RPL27	Ductal cells	-0.0171834	0.979923	0.997106	0.709167
NUDT17	Ductal cells	-0.0171867	0.0208298	0.0380165	0.709167
SRSF12	Ductal cells	-0.0171896	0.0274385	0.0446281	0.709167
RP11-274B18.2	Ductal cells	-0.0171949	0	0.0171949	0.709167
PLD2	Ductal cells	-0.0172001	0.0732809	0.090481	0.709167
RP11-869B15.1	Ductal cells	-0.017204	0.0125481	0.0297521	0.709167
EDA	Ductal cells	-0.0172226	0.00953656	0.0267592	0.709167
RP3-400N23.6	Ductal cells	-0.0172306	0.00234231	0.019573	0.709167
SFTPD	Ductal cells	-0.0172358	0.0373097	0.0545455	0.709167
MRPS9	Ductal cells	-0.0172449	0.200937	0.218182	0.709167
PLCXD1	Ductal cells	-0.0172474	0.0637444	0.0809917	0.709167
ZIC2	Ductal cells	-0.0172529	0	0.0172529	0.709167
WNK4	Ductal cells	-0.0172616	0.000920194	0.0181818	0.709167
RP11-408H20.1	Ductal cells	-0.0172709	0.00476828	0.0220392	0.709167
RP11-97C16.1	Ductal cells	-0.0172732	0.0273549	0.0446281	0.709167
NDOR1	Ductal cells	-0.0172756	0.0083654	0.025641	0.709167
FANCM	Ductal cells	-0.0172783	0.0237577	0.041036	0.709167
SLC26A3	Ductal cells	-0.0172805	8.3654e-05	0.0173642	0.709167
PLEKHG4B	Ductal cells	-0.0172844	0.00970386	0.0269882	0.709167
CTB-55O6.12	Ductal cells	-0.0172846	0.0168981	0.0341827	0.709167
ZNF491	Ductal cells	-0.0173049	0.0041827	0.0214876	0.709167
ATP6V0E2-AS1	Ductal cells	-0.0173078	0.0107914	0.0280992	0.709167
FAM81A	Ductal cells	-0.0173235	0.0197423	0.0370659	0.709167
RP11-147L13.2	Ductal cells	-0.0173347	0.00276058	0.0200953	0.709167
CTD-2196E14.5	Ductal cells	-0.0173359	0.000250962	0.0175868	0.709167
RP11-252P19.2	Ductal cells	-0.0173453	0.00083654	0.0181818	0.709167
CTD-2620I22.7	Ductal cells	-0.0173607	0.0180693	0.03543	0.709167
RP11-37B2.1	Ductal cells	-0.017366	0.0532039	0.0705699	0.709167
GET4	Ductal cells	-0.0173677	0.0117952	0.029163	0.709167
UBAP1L	Ductal cells	-0.0173713	0.0123808	0.0297521	0.709167
PAXIP1-AS2	Ductal cells	-0.0173727	0.0229212	0.0402939	0.709167
MARS2	Ductal cells	-0.0173782	0.0202443	0.0376224	0.709167
NUSAP1	Ductal cells	-0.0173838	0.0310356	0.0484194	0.709167
GPLD1	Ductal cells	-0.0173915	0.0107077	0.0280992	0.709167
TAB1	Ductal cells	-0.0173945	0.0652501	0.0826446	0.709167
CHST15	Ductal cells	-0.0173949	0.159528	0.176923	0.709167
LILRB5	Ductal cells	-0.0173982	0.00041827	0.0178164	0.709167
ARL17B	Ductal cells	-0.0174031	0.0371424	0.0545455	0.709167
C2orf42	Ductal cells	-0.0174089	0.0503597	0.0677686	0.709167
RP11-72M17.1	Ductal cells	-0.0174116	0.00903463	0.0264463	0.709167
CTD-2105E13.6	Ductal cells	-0.0174195	0.000167308	0.0175868	0.709167
RP11-297J22.1	Ductal cells	-0.0174254	8.3654e-05	0.0175091	0.709167
RP11-637A17.2	Ductal cells	-0.0174347	0.0139702	0.031405	0.709167
SOX2	Ductal cells	-0.017443	0.00225866	0.0197017	0.709167
HDC	Ductal cells	-0.0174468	0.000501924	0.0179487	0.709167
AP000688.29	Ductal cells	-0.0174472	0.000250962	0.0176981	0.709167
NMUR1	Ductal cells	-0.017452	0.00568847	0.0231405	0.709167
CCNE1	Ductal cells	-0.0174672	0.00401539	0.0214826	0.709167
ZSCAN5A	Ductal cells	-0.0174694	0.0453405	0.0628099	0.709167
RP11-385J1.2	Ductal cells	-0.0174741	0.000669232	0.0181434	0.709167
GIPC2	Ductal cells	-0.0174791	0.214489	0.231968	0.709167
GS1-124K5.11	Ductal cells	-0.0174954	0.0568847	0.0743802	0.709167
FAHD2A	Ductal cells	-0.0175035	0.14857	0.166073	0.709167
FAM8A1	Ductal cells	-0.0175044	0.172578	0.190083	0.709167
H3F3C	Ductal cells	-0.017512	0.076878	0.09439	0.709167
YY2	Ductal cells	-0.0175247	0.0166471	0.0341719	0.709167
CTD-2630F21.1	Ductal cells	-0.0175502	0.00426635	0.0218166	0.709167
CTD-2162K18.5	Ductal cells	-0.0175531	0.0452568	0.0628099	0.709167
RP11-456H18.2	Ductal cells	-0.0175588	0.0105404	0.0280992	0.709167
KCNMB3	Ductal cells	-0.017563	0.0521164	0.0696794	0.709167
RP1-122P22.2	Ductal cells	-0.017579	0.00886732	0.0264463	0.709167
GPR85	Ductal cells	-0.0175796	0.000920194	0.0184998	0.709167
CHKB-AS1	Ductal cells	-0.0175819	0.015476	0.0330579	0.709167
GSTM2	Ductal cells	-0.0175848	0.0220847	0.0396694	0.709167
MAST4-AS1	Ductal cells	-0.0175848	0.0220847	0.0396694	0.709167
WISP3	Ductal cells	-0.0175861	0.000334616	0.0179207	0.709167
BUD13	Ductal cells	-0.0175874	0.0808098	0.0983972	0.709167
RP11-481A20.11	Ductal cells	-0.0175961	0.00468462	0.0222807	0.709167
TLL2	Ductal cells	-0.0175994	0.00192404	0.0195234	0.709167
ADPRHL1	Ductal cells	-0.0176029	0.0192404	0.0368433	0.709167
SPIN2A	Ductal cells	-0.0176241	0.00276058	0.0203847	0.709167
SEMA4F	Ductal cells	-0.017628	0.0253472	0.0429752	0.709167
TMEM205	Ductal cells	-0.0176327	0.655095	0.672727	0.709167
CCDC176	Ductal cells	-0.0176489	0.0733646	0.0910135	0.709167
COL4A6	Ductal cells	-0.0176573	0.000167308	0.0178246	0.709167
RP11-1275H24.3	Ductal cells	-0.0176626	0.00878367	0.0264463	0.709167
RP11-712L6.5	Ductal cells	-0.0176626	0.00878367	0.0264463	0.709167
CTB-179K24.3	Ductal cells	-0.0176626	0.00878367	0.0264463	0.709167
NEFH	Ductal cells	-0.0176696	0.00041827	0.0180879	0.709167
ZNF785	Ductal cells	-0.0176742	0.0352183	0.0528926	0.709167
AK8	Ductal cells	-0.0176955	0.0148068	0.0325022	0.709167
AP000349.1	Ductal cells	-0.0176978	0.000250962	0.0179487	0.709167
OPRL1	Ductal cells	-0.0177053	0.00301154	0.0207168	0.709167
RHEBL1	Ductal cells	-0.0177196	0.0030952	0.0208148	0.709167
ASIC3	Ductal cells	-0.0177232	0.00376443	0.0214876	0.709167
RP1-168L15.5	Ductal cells	-0.0177261	0.0103731	0.0280992	0.709167
PDPR	Ductal cells	-0.0177406	0.0434164	0.061157	0.709167
LINC01001	Ductal cells	-0.0177446	0.0179856	0.0357302	0.709167
ZNF169	Ductal cells	-0.0177447	0.0314539	0.0491986	0.709167
FAM171A2	Ductal cells	-0.0177635	0.00041827	0.0181818	0.709167
GAD1	Ductal cells	-0.0177665	0.00702694	0.0247934	0.709167
AP003774.6	Ductal cells	-0.0177727	0.000250962	0.0180236	0.709167
C3orf33	Ductal cells	-0.0177753	0.0747867	0.092562	0.709167
ZNF577	Ductal cells	-0.0177811	0.088004	0.105785	0.709167
VWA7	Ductal cells	-0.0177866	0.00535386	0.0231405	0.709167
AC025171.1	Ductal cells	-0.0177998	0.00468462	0.0224844	0.709167
RP11-244F12.3	Ductal cells	-0.0178032	0.00301154	0.0208148	0.709167
KIF11	Ductal cells	-0.0178067	0.0052702	0.0230769	0.709167
EIF3L	Ductal cells	-0.0178118	0.729296	0.747107	0.709167
ZNF74	Ductal cells	-0.0178235	0.0220847	0.0399081	0.709167
SWT1	Ductal cells	-0.0178263	0.0323741	0.0502004	0.709167
HS6ST1	Ductal cells	-0.0178306	0.248285	0.266116	0.709167
AHRR	Ductal cells	-0.0178358	0.00167308	0.0195089	0.709167
ASAP3	Ductal cells	-0.0178421	0.0634097	0.0812518	0.709167
AC004012.1	Ductal cells	-0.0178472	0.000334616	0.0181818	0.709167
LINC00494	Ductal cells	-0.0178562	8.3654e-05	0.0179398	0.709167
ZC4H2	Ductal cells	-0.0178646	0.0399866	0.0578512	0.709167
FASTKD5	Ductal cells	-0.0178733	0.0598126	0.077686	0.709167
CCL16	Ductal cells	-0.0178858	0.000501924	0.0183877	0.709167
RP11-595B24.2	Ductal cells	-0.0178862	0.00326251	0.0211487	0.709167
CYP17A1-AS1	Ductal cells	-0.0178905	0.00359712	0.0214876	0.709167
C8orf48	Ductal cells	-0.0179236	0.0148068	0.0327304	0.709167
TIRAP	Ductal cells	-0.0179278	0.0235904	0.0415183	0.709167
FAM57B	Ductal cells	-0.0179309	0.000250962	0.0181818	0.709167
NLRP12	Ductal cells	-0.017936	0.000501924	0.018438	0.709167
DZANK1	Ductal cells	-0.0179454	0.0332943	0.0512397	0.709167
XXYLT1-AS2	Ductal cells	-0.0179484	8.3654e-05	0.0180321	0.709167
HMGN1	Ductal cells	-0.0179535	0.861385	0.879339	0.709167
SLC35G1	Ductal cells	-0.0179831	0.0237577	0.0417409	0.709167
ARSK	Ductal cells	-0.0179917	0.0910992	0.109091	0.709167
ACRBP	Ductal cells	-0.0179966	0.0072779	0.0252745	0.709167
RP11-720L2.3	Ductal cells	-0.0180025	0.000167308	0.0181698	0.709167
RAD54L2	Ductal cells	-0.01801	0.0888406	0.106851	0.709167
ZNF587B	Ductal cells	-0.0180129	0.0363058	0.0543188	0.709167
DNASE2B	Ductal cells	-0.0180145	0.000167308	0.0181818	0.709167
RP11-482M8.3	Ductal cells	-0.0180145	0.000167308	0.0181818	0.709167
RP11-47I22.3	Ductal cells	-0.0180186	0.00284424	0.0208629	0.709167
AL022341.3	Ductal cells	-0.0180376	0.00510289	0.0231405	0.709167
ZNF430	Ductal cells	-0.0180433	0.129664	0.147707	0.709167
SALL4	Ductal cells	-0.0180538	0.0250125	0.0430663	0.709167
AC007743.1	Ductal cells	-0.0180548	0.000669232	0.0187241	0.709167
RP11-192H23.4	Ductal cells	-0.018057	0.0148904	0.0329475	0.709167
CTC-523E23.11	Ductal cells	-0.0180576	0.0010875	0.0191451	0.709167
DGUOK-AS1	Ductal cells	-0.0180667	0.0102058	0.0282725	0.709167
DOK7	Ductal cells	-0.0180683	0.0364731	0.0545414	0.709167
MT-ND3	Ductal cells	-0.0180693	0.981931	1	0.709167
CCDC23	Ductal cells	-0.0180818	0.343902	0.361983	0.709167
PHLDB2	Ductal cells	-0.0180843	0.206709	0.224793	0.709167
SIGLEC8	Ductal cells	-0.0180955	0.00117116	0.0192666	0.709167
CNGA3	Ductal cells	-0.0180982	8.3654e-05	0.0181818	0.709167
RP11-586D19.1	Ductal cells	-0.0180982	8.3654e-05	0.0181818	0.709167
FBXO5	Ductal cells	-0.0181098	0.0265183	0.0446281	0.709167
DLG3-AS1	Ductal cells	-0.0181213	0.00501924	0.0231405	0.709167
RP11-342K6.4	Ductal cells	-0.0181271	0.0182366	0.0363636	0.709167
CCL22	Ductal cells	-0.0181393	0.000920194	0.0190595	0.709167
FTCDNL1	Ductal cells	-0.0181414	0.00334616	0.0214876	0.709167
RP11-646I6.5	Ductal cells	-0.0181414	0.00334616	0.0214876	0.709167
PYCR2	Ductal cells	-0.0181802	0.424795	0.442975	0.709167
UCN3	Ductal cells	-0.0181818	0	0.0181818	0.709167
SLC27A6	Ductal cells	-0.0181818	0	0.0181818	0.709167
CNTNAP5	Ductal cells	-0.0181818	0	0.0181818	0.709167
ZNF586	Ductal cells	-0.018182	0.0479337	0.0661157	0.709167
GABRB2	Ductal cells	-0.0181849	0.00133846	0.0195234	0.709167
SETMAR	Ductal cells	-0.0181864	0.0571357	0.0753221	0.709167
AC061992.2	Ductal cells	-0.0181973	0.00083654	0.0190338	0.709167
SLMO1	Ductal cells	-0.0182112	0.00761251	0.0258237	0.709167
ARHGAP39	Ductal cells	-0.0182223	0.0445876	0.0628099	0.709167
ZFP28	Ductal cells	-0.0182223	0.0445876	0.0628099	0.709167
FPGT-TNNI3K	Ductal cells	-0.0182416	0.0063577	0.0245993	0.709167
SCARNA2	Ductal cells	-0.0182425	0.0429145	0.061157	0.709167
CRYGN	Ductal cells	-0.0182438	0.00041827	0.0186621	0.709167
TIMM21	Ductal cells	-0.0182514	0.110674	0.128926	0.709167
ACMSD	Ductal cells	-0.0182748	0.00376443	0.0220392	0.709167
RP11-1100L3.8	Ductal cells	-0.0182795	0.00736155	0.025641	0.709167
HOXB13	Ductal cells	-0.0182816	0.00041827	0.0186999	0.709167
RP5-827C21.6	Ductal cells	-0.0182886	0.00485193	0.0231405	0.709167
KLHL32	Ductal cells	-0.0182915	0.0114606	0.0297521	0.709167
XYLB	Ductal cells	-0.0183101	0.0136356	0.0319457	0.709167
ELP6	Ductal cells	-0.0183122	0.201523	0.219835	0.709167
RP11-728K20.3	Ductal cells	-0.0183289	0.00150577	0.0198347	0.709167
LYRM1	Ductal cells	-0.0183471	0.280827	0.299174	0.709167
CTB-102L5.4	Ductal cells	-0.0183501	0.00769617	0.0260463	0.709167
RP11-675F6.3	Ductal cells	-0.018352	0.00644136	0.0247934	0.709167
RGPD5	Ductal cells	-0.0183549	0.01305	0.031405	0.709167
SEC24B-AS1	Ductal cells	-0.0183578	0.0196587	0.0380165	0.709167
ZFYVE1	Ductal cells	-0.018376	0.0591434	0.0775194	0.709167
SLX4	Ductal cells	-0.018378	0.0179856	0.0363636	0.709167
SLC6A1	Ductal cells	-0.0183846	0.00794713	0.0263318	0.709167
CRCT1	Ductal cells	-0.0183923	0.000752886	0.0191451	0.709167
RAET1G	Ductal cells	-0.0183947	0.00133846	0.0197332	0.709167
FAM50B	Ductal cells	-0.0183957	0.153505	0.171901	0.709167
ZNF551	Ductal cells	-0.0183981	0.0384808	0.0568789	0.709167
RSG1	Ductal cells	-0.0183982	0.0163125	0.0347107	0.709167
TMED6	Ductal cells	-0.0184075	0.227874	0.246281	0.709167
RP11-528I4.2	Ductal cells	-0.0184126	0.00142212	0.0198347	0.709167
CHODL	Ductal cells	-0.0184215	0.00209135	0.0205128	0.709167
ZNF154	Ductal cells	-0.0184242	0.0278568	0.046281	0.709167
ENO3	Ductal cells	-0.0184311	0.00953656	0.0279677	0.709167
ZNF558	Ductal cells	-0.0184329	0.0476828	0.0661157	0.709167
CABLES2	Ductal cells	-0.0184428	0.0167308	0.0351736	0.709167
GRAMD2	Ductal cells	-0.0184489	0.000250962	0.0186999	0.709167
PET112	Ductal cells	-0.0184548	0.0514472	0.069902	0.709167
SCGB1A1	Ductal cells	-0.0184559	0.00468462	0.0231405	0.709167
DCLRE1B	Ductal cells	-0.018465	0.0194914	0.0379564	0.709167
TCEANC	Ductal cells	-0.0184877	0.0294462	0.0479339	0.709167
RP11-143J12.2	Ductal cells	-0.0184906	0.0360549	0.0545455	0.709167
TEX9	Ductal cells	-0.0184923	0.0737828	0.0922752	0.709167
CITED1	Ductal cells	-0.0184962	0.00133846	0.0198347	0.709167
UGT1A10	Ductal cells	-0.0185049	8.3654e-05	0.0185886	0.709167
RP4-773N10.4	Ductal cells	-0.018505	0.0211645	0.0396694	0.709167
AP000704.5	Ductal cells	-0.018505	0.0211645	0.0396694	0.709167
GMPPB	Ductal cells	-0.0185051	0.0020077	0.0205128	0.709167
KIR3DL2	Ductal cells	-0.018516	0.000167308	0.0186833	0.709167
U91328.19	Ductal cells	-0.0185251	0.0194914	0.0380165	0.709167
CCNA2	Ductal cells	-0.0185304	0.00711059	0.025641	0.709167
CCDC36	Ductal cells	-0.0185309	0.00041827	0.0189492	0.709167
BEND5	Ductal cells	-0.0185311	0.0806425	0.0991736	0.709167
RP13-977J11.2	Ductal cells	-0.0185415	0.0103731	0.0289146	0.709167
RBAK	Ductal cells	-0.0185627	0.0531203	0.071683	0.709167
BMP3	Ductal cells	-0.0185668	0.00125481	0.0198216	0.709167
RASL10A	Ductal cells	-0.0185707	0.00284424	0.021415	0.709167
ITGB3	Ductal cells	-0.0185732	0.000669232	0.0192425	0.709167
ANKEF1	Ductal cells	-0.0185735	0.0208298	0.0394034	0.709167
UQCR10	Ductal cells	-0.0185738	0.89217	0.910744	0.709167
KLLN	Ductal cells	-0.0186232	0.00451732	0.0231405	0.709167
MAP6D1	Ductal cells	-0.0186232	0.00451732	0.0231405	0.709167
RP11-225B17.2	Ductal cells	-0.0186319	0.0243433	0.0429752	0.709167
RP11-196O16.1	Ductal cells	-0.0186463	0.0094529	0.0280992	0.709167
GEN1	Ductal cells	-0.0186492	0.0160616	0.0347107	0.709167
DSC3	Ductal cells	-0.0186702	0.000920194	0.0195904	0.709167
FOXH1	Ductal cells	-0.0186702	0.000920194	0.0195904	0.709167
ZNF557	Ductal cells	-0.0186828	0.0218337	0.0405165	0.709167
TIGD4	Ductal cells	-0.0186866	0.00610674	0.0247934	0.709167
KCNH3	Ductal cells	-0.0186866	0.00610674	0.0247934	0.709167
APOOL	Ductal cells	-0.0186924	0.0171491	0.0358415	0.709167
ALKBH8	Ductal cells	-0.0186983	0.0325414	0.0512397	0.709167
ACR	Ductal cells	-0.0186991	0.000585578	0.0192847	0.709167
DIAPH2-AS1	Ductal cells	-0.0186999	0	0.0186999	0.709167
RP11-803B1.8	Ductal cells	-0.0187097	0.0110423	0.0297521	0.709167
MCM4	Ductal cells	-0.0187244	0.0421616	0.060886	0.709167
RP13-514E23.2	Ductal cells	-0.018727	0.00276058	0.0214876	0.709167
TMEM254	Ductal cells	-0.0187547	0.122051	0.140806	0.709167
EFCAB13	Ductal cells	-0.0187663	0.00828175	0.0270481	0.709167
RP11-178G16.4	Ductal cells	-0.0187761	0.0192404	0.0380165	0.709167
H3F3A	Ductal cells	-0.0187772	0.975991	0.994768	0.709167
LINC00896	Ductal cells	-0.0187808	0.00125481	0.0200356	0.709167
AC008746.12	Ductal cells	-0.0187934	0.0109587	0.0297521	0.709167
WTIP	Ductal cells	-0.018816	0.0914338	0.11025	0.709167
DSCAML1	Ductal cells	-0.0188367	0.0142212	0.0330579	0.709167
ASTE1	Ductal cells	-0.0188503	0.048603	0.0674533	0.709167
FTSJ3	Ductal cells	-0.0188578	0.139535	0.158393	0.709167
GLIPR1L2	Ductal cells	-0.0188598	0.0191568	0.0380165	0.709167
RP11-61A14.3	Ductal cells	-0.0188646	0.0281077	0.0469724	0.709167
SLC26A7	Ductal cells	-0.0188943	0.00259327	0.0214876	0.709167
ACAT2	Ductal cells	-0.0189152	0.138698	0.157614	0.709167
RP11-800A18.4	Ductal cells	-0.0189191	0.00167308	0.0205922	0.709167
PKD1L1	Ductal cells	-0.0189251	0.000920194	0.0198453	0.709167
AC007386.2	Ductal cells	-0.0189299	0.000167308	0.0190972	0.709167
UTP20	Ductal cells	-0.0189318	0.0559645	0.0748963	0.709167
TTI2	Ductal cells	-0.0189333	0.037477	0.0564103	0.709167
CDKL5	Ductal cells	-0.0189337	0.019826	0.0387597	0.709167
WDR73	Ductal cells	-0.0189382	0.197591	0.216529	0.709167
HNRNPA1	Ductal cells	-0.0189461	0.962105	0.981051	0.709167
SLX4IP	Ductal cells	-0.0189469	0.0286933	0.0476402	0.709167
MND1	Ductal cells	-0.0189654	0.0041827	0.0231481	0.709167
PTPRZ1	Ductal cells	-0.0189709	0.00351347	0.0224844	0.709167
UCN	Ductal cells	-0.0189848	0.0102894	0.0292743	0.709167
KRBA1	Ductal cells	-0.0189954	0.0421616	0.061157	0.709167
LINC00205	Ductal cells	-0.019007	0.0685963	0.0876033	0.709167
CENPL	Ductal cells	-0.019009	0.0120462	0.0310552	0.709167
CTD-2619J13.14	Ductal cells	-0.0190105	0.0248452	0.0438557	0.709167
ARHGEF33	Ductal cells	-0.0190213	0.00577213	0.0247934	0.709167
RP11-696N14.1	Ductal cells	-0.0190262	0.00409905	0.0231252	0.709167
TMEM232	Ductal cells	-0.0190271	0.0189895	0.0380165	0.709167
TRIM39	Ductal cells	-0.0190387	0.0454241	0.0644628	0.709167
PRSS50	Ductal cells	-0.0190444	0.0107077	0.0297521	0.709167
ZIK1	Ductal cells	-0.0190502	0.023925	0.0429752	0.709167
RP11-351D16.3	Ductal cells	-0.0190645	0.00903463	0.0280992	0.709167
ENDOU	Ductal cells	-0.0190657	0.00100385	0.0200695	0.709167
ZNF343	Ductal cells	-0.0190733	0.0288606	0.0479339	0.709167
DCLK3	Ductal cells	-0.0190751	0.000167308	0.0192425	0.709167
CHD5	Ductal cells	-0.0190818	0.000752886	0.0198347	0.709167
GRM8	Ductal cells	-0.0190818	0.000752886	0.0198347	0.709167
RP11-203B9.4	Ductal cells	-0.0190818	0.000752886	0.0198347	0.709167
ZNF747	Ductal cells	-0.0190907	0.0685126	0.0876033	0.709167
CABYR	Ductal cells	-0.0190958	0.00301154	0.0221074	0.709167
SRXN1	Ductal cells	-0.0191049	0.00568847	0.0247934	0.709167
HCG27	Ductal cells	-0.0191122	0.0142212	0.0333333	0.709167
MTTP	Ductal cells	-0.0191154	0.000920194	0.0200356	0.709167
PLCXD2	Ductal cells	-0.0191259	0.291618	0.310744	0.709167
RP11-126L15.4	Ductal cells	-0.0191327	0.00602309	0.0251558	0.709167
RP4-755D9.1	Ductal cells	-0.0191383	0.00334616	0.0224844	0.709167
KCNH8	Ductal cells	-0.0191467	0.0262674	0.0454141	0.709167
CTD-2078B5.2	Ductal cells	-0.0191481	0.00100385	0.020152	0.709167
KIAA1919	Ductal cells	-0.0191541	0.0701021	0.0892562	0.709167
LIG1	Ductal cells	-0.0191541	0.0701021	0.0892562	0.709167
MDS2	Ductal cells	-0.0191813	0.00083654	0.0200178	0.709167
RP11-345P4.10	Ductal cells	-0.0191886	0.00560482	0.0247934	0.709167
UFSP1	Ductal cells	-0.0192344	0.0107077	0.0299421	0.709167
FAM46B	Ductal cells	-0.0192359	0.0235068	0.0427427	0.709167
PAPPA2	Ductal cells	-0.0192491	0.000585578	0.0198347	0.709167
RNF165	Ductal cells	-0.0192597	0.000585578	0.0198453	0.709167
CTA-445C9.15	Ductal cells	-0.019264	0.0448385	0.0641026	0.709167
SYCE1	Ductal cells	-0.0192745	0.00225866	0.0215332	0.709167
PROCA1	Ductal cells	-0.0192939	0.00886732	0.0281612	0.709167
RP11-267N12.3	Ductal cells	-0.0193011	0.0236741	0.0429752	0.709167
TREML1	Ductal cells	-0.0193026	0.000585578	0.0198881	0.709167
IP6K3	Ductal cells	-0.0193087	0.00175673	0.0210654	0.709167
TOMM40L	Ductal cells	-0.0193132	0.0162289	0.0355421	0.709167
SOX13	Ductal cells	-0.0193148	0.10256	0.121875	0.709167
ZWINT	Ductal cells	-0.0193197	0.0503597	0.0696794	0.709167
AC145110.1	Ductal cells	-0.019322	0.000250962	0.019573	0.709167
NR3C2	Ductal cells	-0.0193244	0.0765434	0.0958678	0.709167
RP11-105N14.1	Ductal cells	-0.0193386	0.0137193	0.0330579	0.709167
TRAM1L1	Ductal cells	-0.0193387	0.061653	0.0809917	0.709167
CDC42EP4	Ductal cells	-0.0193406	0.365568	0.384909	0.709167
RP1-234P15.4	Ductal cells	-0.0193588	0.0120462	0.031405	0.709167
CTD-2350C19.2	Ductal cells	-0.0193588	0.0120462	0.031405	0.709167
OVGP1	Ductal cells	-0.0193616	0.00301154	0.0223731	0.709167
ZC3HC1	Ductal cells	-0.0193647	0.0731973	0.092562	0.709167
PSMD6	Ductal cells	-0.0193972	0.337628	0.357025	0.709167
TSTD2	Ductal cells	-0.0193994	0.104568	0.123967	0.709167
GLP1R	Ductal cells	-0.0194164	0.00041827	0.0198347	0.709167
RP11-542M13.3	Ductal cells	-0.019425	0.000250962	0.0196759	0.709167
HMMR	Ductal cells	-0.0194253	0.0010875	0.0205128	0.709167
RP11-367G18.1	Ductal cells	-0.0194253	0.0010875	0.0205128	0.709167
DNAH1	Ductal cells	-0.0194266	0.0119625	0.0313891	0.709167
CXCL1	Ductal cells	-0.0194334	0.292454	0.311888	0.709167
CTD-3195I5.1	Ductal cells	-0.0194368	0.0466789	0.0661157	0.709167
RP11-497H16.9	Ductal cells	-0.0194397	0.0532876	0.0727273	0.709167
RP11-519G16.3	Ductal cells	-0.0194487	0.00125481	0.0207035	0.709167
IGF2BP1	Ductal cells	-0.0194507	0.000250962	0.0197017	0.709167
SCN4A	Ductal cells	-0.0194572	0.00083654	0.0202938	0.709167
H3F3B	Ductal cells	-0.0194759	0.977079	0.996555	0.709167
C2orf43	Ductal cells	-0.0194768	0.0686799	0.0881567	0.709167
C16orf46	Ductal cells	-0.0194771	0.0433328	0.0628099	0.709167
CTD-2227E11.1	Ductal cells	-0.0194798	0.00359712	0.0230769	0.709167
EMX2	Ductal cells	-0.0194803	0.000167308	0.0196476	0.709167
FAM81B	Ductal cells	-0.0194944	0.019575	0.0390695	0.709167
GPR19	Ductal cells	-0.0195001	0.000334616	0.0198347	0.709167
CETN2	Ductal cells	-0.0195032	0.582901	0.602404	0.709167
CHCHD4	Ductal cells	-0.0195145	0.117952	0.137467	0.709167
SPATA6L	Ductal cells	-0.0195199	0.101807	0.121327	0.709167
MTCP1	Ductal cells	-0.0195232	0.0052702	0.0247934	0.709167
AC104655.3	Ductal cells	-0.0195234	0	0.0195234	0.709167
RP11-514D23.3	Ductal cells	-0.0195234	0	0.0195234	0.709167
HAUS8	Ductal cells	-0.0195236	0.045926	0.0654497	0.709167
PRND	Ductal cells	-0.0195409	0.000752886	0.0202938	0.709167
SLC43A1	Ductal cells	-0.0195466	0.106073	0.12562	0.709167
HMGA1P4	Ductal cells	-0.0195522	0.0105404	0.0300926	0.709167
ANKFN1	Ductal cells	-0.0195595	0.000250962	0.0198105	0.709167
AC004067.5	Ductal cells	-0.0195837	0.000250962	0.0198347	0.709167
FFAR2	Ductal cells	-0.0195837	0.000250962	0.0198347	0.709167
RP5-943J3.2	Ductal cells	-0.0195867	0.00685963	0.0264463	0.709167
HIATL2	Ductal cells	-0.0195912	0.0131337	0.0327248	0.709167
CTD-2192J16.22	Ductal cells	-0.0196018	0.00401539	0.0236172	0.709167
LINC01134	Ductal cells	-0.0196146	0.00175673	0.0213713	0.709167
RP11-370A5.1	Ductal cells	-0.0196285	0.00853271	0.0281612	0.709167
DUSP15	Ductal cells	-0.0196357	0.0233395	0.0429752	0.709167
AE000662.93	Ductal cells	-0.0196429	0.00150577	0.0211487	0.709167
BMPER	Ductal cells	-0.0196458	0.00083654	0.0204823	0.709167
PON1	Ductal cells	-0.0196472	0.00184039	0.0214876	0.709167
DRG1	Ductal cells	-0.0196525	0.280659	0.300312	0.709167
LRRC70	Ductal cells	-0.019653	0.000752886	0.0204059	0.709167
KIN	Ductal cells	-0.0196536	0.206793	0.226446	0.709167
PSPN	Ductal cells	-0.0196559	0.0216664	0.0413223	0.709167
LRP8	Ductal cells	-0.0196603	0.00660867	0.0262689	0.709167
BSCL2	Ductal cells	-0.0196608	0.0316212	0.0512821	0.709167
TMEM40	Ductal cells	-0.0196727	0.000585578	0.0202582	0.709167
ARRDC5	Ductal cells	-0.0196731	0.00083654	0.0205096	0.709167
RP5-1091N2.9	Ductal cells	-0.0196759	0	0.0196759	0.709167
RP11-445F6.2	Ductal cells	-0.0196759	0	0.0196759	0.709167
HIST1H4F	Ductal cells	-0.0196763	0.00083654	0.0205128	0.709167
AP001046.5	Ductal cells	-0.0196763	0.00083654	0.0205128	0.709167
RNF175	Ductal cells	-0.0196793	0.00041827	0.0200976	0.709167
CCDC122	Ductal cells	-0.019685	0.0877531	0.107438	0.709167
CEL	Ductal cells	-0.0196861	0.471223	0.490909	0.709167
NFKB2	Ductal cells	-0.0196975	0.191233	0.210931	0.709167
SLC19A1	Ductal cells	-0.0197115	0.022252	0.0419635	0.709167
BEND7	Ductal cells	-0.0197163	0.114522	0.134239	0.709167
GRIK5	Ductal cells	-0.0197194	0.0232558	0.0429752	0.709167
ENTPD7	Ductal cells	-0.0197217	0.00669232	0.026414	0.709167
RP11-53O19.3	Ductal cells	-0.0197252	0.0364731	0.0561983	0.709167
ZMIZ1-AS1	Ductal cells	-0.0197253	0.00409905	0.0238243	0.709167
RP11-434C1.1	Ductal cells	-0.0197308	0.00334616	0.0230769	0.709167
CPB2-AS1	Ductal cells	-0.0197309	0.00175673	0.0214876	0.709167
BRPF1	Ductal cells	-0.019731	0.0496905	0.0694215	0.709167
RP4-816N1.6	Ductal cells	-0.0197367	0.0149741	0.0347107	0.709167
ANGPTL6	Ductal cells	-0.019739	0.00167308	0.021412	0.709167
NEURL4	Ductal cells	-0.0197454	0.0348001	0.0545455	0.709167
C15orf59	Ductal cells	-0.0197511	8.3654e-05	0.0198347	0.709167
RBFOX1	Ductal cells	-0.0197511	8.3654e-05	0.0198347	0.709167
LINC00348	Ductal cells	-0.0197511	8.3654e-05	0.0198347	0.709167
IGHMBP2	Ductal cells	-0.0197511	0.0435837	0.0633348	0.709167
GSTCD	Ductal cells	-0.0197714	0.0463443	0.0661157	0.709167
GATC	Ductal cells	-0.0197718	0.0335453	0.053317	0.709167
RP11-385D13.3	Ductal cells	-0.0197743	0.052953	0.0727273	0.709167
SCMH1	Ductal cells	-0.0197753	0.153421	0.173197	0.709167
LIN9	Ductal cells	-0.0197758	0.0180693	0.0378451	0.709167
MPZ	Ductal cells	-0.0197762	0.00878367	0.0285599	0.709167
AP000350.4	Ductal cells	-0.0197779	0.0170654	0.0368433	0.709167
CTD-2162K18.4	Ductal cells	-0.0197829	0.0248452	0.0446281	0.709167
MGAM	Ductal cells	-0.019784	0.000585578	0.0203695	0.709167
RP11-284F21.11	Ductal cells	-0.0197885	0.000669232	0.0204578	0.709167
CPA3	Ductal cells	-0.0198144	0.00326251	0.0230769	0.709167
TUBA8	Ductal cells	-0.0198145	0.00167308	0.0214876	0.709167
ERCC8	Ductal cells	-0.0198326	0.0310356	0.0508682	0.709167
LINC00290	Ductal cells	-0.0198347	0	0.0198347	0.709167
KIAA0753	Ductal cells	-0.0198378	0.0545424	0.0743802	0.709167
RP11-303E16.6	Ductal cells	-0.0198443	0.000250962	0.0200953	0.709167
RP11-544A12.8	Ductal cells	-0.019845	0.0537059	0.0735508	0.709167
MORN1	Ductal cells	-0.0198521	0.039652	0.0595041	0.709167
MGARP	Ductal cells	-0.0198584	0.00359712	0.0234556	0.709167
APPL1	Ductal cells	-0.0198588	0.340472	0.360331	0.709167
ERCC6	Ductal cells	-0.0198896	0.0296972	0.0495868	0.709167
CYP27C1	Ductal cells	-0.0198939	0.00125481	0.0211487	0.709167
CREB3L3	Ductal cells	-0.019896	0.000250962	0.0201469	0.709167
FDCSP	Ductal cells	-0.0198981	0.00317885	0.0230769	0.709167
HIST1H2AK	Ductal cells	-0.0198981	0.00317885	0.0230769	0.709167
AF127936.3	Ductal cells	-0.0198981	0.00317885	0.0230769	0.709167
EPHA8	Ductal cells	-0.0198982	0.00158943	0.0214876	0.709167
AARD	Ductal cells	-0.0198982	0.00158943	0.0214876	0.709167
TM9SF1	Ductal cells	-0.0198983	0.0495232	0.0694215	0.709167
CDK5RAP2	Ductal cells	-0.0198985	0.0974569	0.117355	0.709167
ADAMTS13	Ductal cells	-0.019904	0.0148068	0.0347107	0.709167
ADAT2	Ductal cells	-0.0199156	0.0412414	0.061157	0.709167
LL0XNC01-7P3.1	Ductal cells	-0.0199415	0.00485193	0.0247934	0.709167
FJX1	Ductal cells	-0.019942	0.0615693	0.0815114	0.709167
ANKRD45	Ductal cells	-0.0199645	0.00978752	0.0297521	0.709167
RP11-95D17.1	Ductal cells	-0.0199733	0.0296135	0.0495868	0.709167
RP11-307C12.11	Ductal cells	-0.0199762	0.00184039	0.0218166	0.709167
ZNF670	Ductal cells	-0.0199833	0.0388991	0.0588825	0.709167
AGER	Ductal cells	-0.0199993	0.0235904	0.0435897	0.709167
ADORA2A-AS1	Ductal cells	-0.0200109	0.000501924	0.0205128	0.709167
LRRC56	Ductal cells	-0.0200136	0.0262674	0.046281	0.709167
PITPNM3	Ductal cells	-0.0200365	0.026602	0.0466385	0.709167
AC016586.1	Ductal cells	-0.0200385	0.0121298	0.0321683	0.709167
TSFM	Ductal cells	-0.0200453	0.198009	0.218054	0.709167
POLE	Ductal cells	-0.0200504	0.0333779	0.0534283	0.709167
CTD-2545M3.8	Ductal cells	-0.0200515	0.000250962	0.0203025	0.709167
XXbac-B476C20.9	Ductal cells	-0.0200654	0.0125481	0.0326135	0.709167
FAM27E3	Ductal cells	-0.0200684	0.00803078	0.0280992	0.709167
EXOSC3	Ductal cells	-0.0200804	0.178267	0.198347	0.709167
RPL36A	Ductal cells	-0.0200863	0.97733	0.997416	0.709167
RP11-458F8.4	Ductal cells	-0.0200973	0.0261837	0.046281	0.709167
TMEM139	Ductal cells	-0.0201114	0.260499	0.28061	0.709167
FDXACB1	Ductal cells	-0.020116	0.0132173	0.0333333	0.709167
C6orf100	Ductal cells	-0.0201186	0.000250962	0.0203695	0.709167
DEPDC5	Ductal cells	-0.0201204	0.0311193	0.0512397	0.709167
RP11-379B8.1	Ductal cells	-0.0201224	0.00083654	0.0209589	0.709167
TPCN2	Ductal cells	-0.020123	0.0386482	0.0587711	0.709167
CCDC30	Ductal cells	-0.0201292	0.098879	0.119008	0.709167
FUT7	Ductal cells	-0.0201312	0.000585578	0.0207168	0.709167
MED14-AS1	Ductal cells	-0.0201341	0.0205789	0.040713	0.709167
AC131056.3	Ductal cells	-0.020149	0.00292789	0.0230769	0.709167
LINC00842	Ductal cells	-0.020158	0.00811444	0.0282725	0.709167
LINC00422	Ductal cells	-0.0201782	0.000334616	0.0205128	0.709167
RP11-397A16.2	Ductal cells	-0.0201834	0.000334616	0.020518	0.709167
SH3BP4	Ductal cells	-0.0201892	0.209219	0.229408	0.709167
OXTR	Ductal cells	-0.0201912	0.00552116	0.0257124	0.709167
RP11-479O17.10	Ductal cells	-0.0201924	0.00460097	0.0247934	0.709167
MEGF10	Ductal cells	-0.0201947	0.00133846	0.0215332	0.709167
SP5	Ductal cells	-0.0201981	0.002175	0.0223731	0.709167
FAT3	Ductal cells	-0.0201988	0.00535386	0.0255527	0.709167
CPZ	Ductal cells	-0.0202174	0.000167308	0.0203847	0.709167
RP11-305L7.1	Ductal cells	-0.0202357	0.00786348	0.0280992	0.709167
KRBOX1.1	Ductal cells	-0.0202381	0.0451732	0.0654113	0.709167
WDR92	Ductal cells	-0.0202387	0.0624059	0.0826446	0.709167
HIST1H3J	Ductal cells	-0.0202619	0.000250962	0.0205128	0.709167
KRT86	Ductal cells	-0.0202627	0.0206625	0.0409253	0.709167
RP11-444D3.1	Ductal cells	-0.0202773	0.000585578	0.0208629	0.709167
SLC22A4	Ductal cells	-0.0202827	0.00326251	0.0235452	0.709167
KRT40	Ductal cells	-0.0202963	0.00284424	0.0231405	0.709167
EXOSC6	Ductal cells	-0.0203011	0.100803	0.121104	0.709167
PCSK4	Ductal cells	-0.0203026	0.0189895	0.0392921	0.709167
SLC17A7	Ductal cells	-0.0203108	0.000501924	0.0208127	0.709167
MED12L	Ductal cells	-0.0203164	0.00117116	0.0214876	0.709167
EPHX3	Ductal cells	-0.0203329	0.00426635	0.0245993	0.709167
DNAH2	Ductal cells	-0.0203364	0.00259327	0.0229297	0.709167
NDST2	Ductal cells	-0.0203378	0.0155596	0.0358974	0.709167
ZNF426	Ductal cells	-0.0203397	0.0540405	0.0743802	0.709167
EYA4	Ductal cells	-0.0203413	0.00435001	0.0246914	0.709167
U47924.30	Ductal cells	-0.0203424	0.0127154	0.0330579	0.709167
ZNF565	Ductal cells	-0.0203593	0.0184875	0.0388468	0.709167
RP5-973M2.2	Ductal cells	-0.0203668	0.00133846	0.0217053	0.709167
EFCAB7	Ductal cells	-0.0203859	0.0639117	0.0842975	0.709167
RP11-510J16.5	Ductal cells	-0.0203903	0.00342981	0.0238201	0.709167
MAGEA4	Ductal cells	-0.0203972	8.3654e-05	0.0204809	0.709167
PARD3B	Ductal cells	-0.020405	0.10348	0.123885	0.709167
RP11-355F16.1	Ductal cells	-0.0204117	0.0118789	0.0322906	0.709167
GXYLT1	Ductal cells	-0.020412	0.12339	0.143802	0.709167
KIAA1731	Ductal cells	-0.0204232	0.0550443	0.0754675	0.709167
LINC00939	Ductal cells	-0.0204235	0.00083654	0.02126	0.709167
ALKBH4	Ductal cells	-0.0204264	0.108499	0.128926	0.709167
RP11-309N17.4	Ductal cells	-0.0204343	8.3654e-05	0.020518	0.709167
HFM1	Ductal cells	-0.0204463	0.0109587	0.031405	0.709167
GLE1	Ductal cells	-0.0204586	0.0783838	0.0988424	0.709167
CTPS1	Ductal cells	-0.0204618	0.0497741	0.070236	0.709167
SPATA13	Ductal cells	-0.0204673	0.296888	0.317355	0.709167
LINC00313	Ductal cells	-0.0204768	0.00284424	0.023321	0.709167
ALPP	Ductal cells	-0.0204809	0	0.0204809	0.709167
CDC14B	Ductal cells	-0.020492	0.116195	0.136687	0.709167
KCNQ3	Ductal cells	-0.0205066	0.00359712	0.0241037	0.709167
CRYBA4	Ductal cells	-0.0205128	0	0.0205128	0.709167
MLK7-AS1	Ductal cells	-0.0205362	0.000167308	0.0207035	0.709167
RP11-407N17.5	Ductal cells	-0.0205501	0.00920194	0.0297521	0.709167
SLC6A4	Ductal cells	-0.020553	0.0158106	0.0363636	0.709167
ZBTB34	Ductal cells	-0.0205646	0.0422453	0.0628099	0.709167
ARL5B-AS1	Ductal cells	-0.0205732	0.0141375	0.0347107	0.709167
RPPH1	Ductal cells	-0.0205744	0.041576	0.0621504	0.709167
ELL3	Ductal cells	-0.0205755	0.00083654	0.021412	0.709167
ATP6V1E2	Ductal cells	-0.0205877	0.0471809	0.0677686	0.709167
TTC23	Ductal cells	-0.0205946	0.0528693	0.0734639	0.709167
ARIH2OS	Ductal cells	-0.0206252	0.037226	0.0578512	0.709167
ZNF134	Ductal cells	-0.0206368	0.0636607	0.0842975	0.709167
RP1-8B1.4	Ductal cells	-0.0206569	0.0140539	0.0347107	0.709167
RP11-727F15.11	Ductal cells	-0.0206569	0.0140539	0.0347107	0.709167
ASIP	Ductal cells	-0.0206605	0.000585578	0.0212461	0.709167
ZFHX2	Ductal cells	-0.0206627	0.0272712	0.0479339	0.709167
RP11-533E19.7	Ductal cells	-0.0206697	0.0163962	0.0370659	0.709167
RP11-146D12.2	Ductal cells	-0.0206972	0.0107077	0.031405	0.709167
ESR2	Ductal cells	-0.0207016	0.0041827	0.0248843	0.709167
HSPBAP1	Ductal cells	-0.0207052	0.10256	0.123265	0.709167
RP11-379H18.1	Ductal cells	-0.0207088	0.0649992	0.0857079	0.709167
RP11-355B11.2	Ductal cells	-0.0207261	0.0288606	0.0495868	0.709167
INSC	Ductal cells	-0.0207347	0.000752886	0.0214876	0.709167
RP4-728D4.2	Ductal cells	-0.0207362	0.00150577	0.022242	0.709167
NMNAT1	Ductal cells	-0.0207392	0.0637444	0.0844835	0.709167
BTRC	Ductal cells	-0.0207436	0.0685126	0.0892562	0.709167
CTC-459I6.1	Ductal cells	-0.020744	0.000334616	0.0210786	0.709167
VAV3-AS1	Ductal cells	-0.0207497	8.3654e-05	0.0208333	0.709167
FBXO36	Ductal cells	-0.0207687	0.0358876	0.0566563	0.709167
PCDHB15	Ductal cells	-0.0207744	0.00301154	0.0237859	0.709167
KATNAL2	Ductal cells	-0.0207783	0.0122971	0.0330755	0.709167
CCNE2	Ductal cells	-0.0207795	0.00359712	0.0243767	0.709167
RP5-1007M22.2	Ductal cells	-0.0207813	0.0182366	0.0390178	0.709167
RBMS3-AS3	Ductal cells	-0.0207829	0.00242597	0.0232089	0.709167
HMGN4	Ductal cells	-0.0207852	0.0125481	0.0333333	0.709167
FZD8	Ductal cells	-0.0207885	0.0552953	0.0760838	0.709167
CELSR2	Ductal cells	-0.0207983	0.0502761	0.0710744	0.709167
ZNF184	Ductal cells	-0.0208098	0.028777	0.0495868	0.709167
KLRK1	Ductal cells	-0.0208159	0.00276058	0.0235765	0.709167
AC022498.1	Ductal cells	-0.020824	0.0360549	0.0568789	0.709167
HOXC5	Ductal cells	-0.0208278	0.00041827	0.0212461	0.709167
PCP2	Ductal cells	-0.0208329	0.0337126	0.0545455	0.709167
TRIM36	Ductal cells	-0.0208376	0.00242597	0.0232636	0.709167
NEXN-AS1	Ductal cells	-0.0208495	0.00359712	0.0244466	0.709167
SPP1	Ductal cells	-0.0208663	0.850929	0.871795	0.709167
ZNF382	Ductal cells	-0.0208675	0.0171491	0.0380165	0.709167
AKR1C4	Ductal cells	-0.0208687	0.00083654	0.0217053	0.709167
ZNF669	Ductal cells	-0.0208704	0.0237577	0.0446281	0.709167
E2F1	Ductal cells	-0.0208727	0.00476828	0.025641	0.709167
GPR141	Ductal cells	-0.0208802	0.000250962	0.0211311	0.709167
GLO1	Ductal cells	-0.0208921	0.466287	0.487179	0.709167
EP400NL	Ductal cells	-0.0209107	0.0204116	0.0413223	0.709167
CD207	Ductal cells	-0.02092	0.00041827	0.0213383	0.709167
PKD2L1	Ductal cells	-0.02092	0.00041827	0.0213383	0.709167
RP4-593H12.1	Ductal cells	-0.0209251	0.00552116	0.0264463	0.709167
LSAMP-AS1	Ductal cells	-0.0209531	0.00041827	0.0213713	0.709167
LGR6	Ductal cells	-0.0209554	0.000920194	0.0218756	0.709167
ZNF22	Ductal cells	-0.0209667	0.433579	0.454545	0.709167
PDZD7	Ductal cells	-0.0209704	0.00552116	0.0264915	0.709167
PRR11	Ductal cells	-0.0209722	0.00368078	0.024653	0.709167
SDR42E2	Ductal cells	-0.0209779	0.0174837	0.0384615	0.709167
MYL5	Ductal cells	-0.0209792	0.0823155	0.103295	0.709167
UHRF1BP1	Ductal cells	-0.0209829	0.041827	0.0628099	0.709167
SUCLA2-AS1	Ductal cells	-0.0209857	0.000501924	0.0214876	0.709167
GID4	Ductal cells	-0.0209858	0.0493559	0.0703417	0.709167
CTD-2371O3.2	Ductal cells	-0.0209913	0.00543751	0.0264288	0.709167
FAM19A2	Ductal cells	-0.0209944	0.0203279	0.0413223	0.709167
NICN1	Ductal cells	-0.0209945	0.0682617	0.0892562	0.709167
AC009120.10	Ductal cells	-0.0210088	0.00543751	0.0264463	0.709167
ABCA12	Ductal cells	-0.0210091	0.000250962	0.02126	0.709167
C21orf49	Ductal cells	-0.0210175	0.0252635	0.046281	0.709167
RP11-439A17.7	Ductal cells	-0.021022	0.0204116	0.0414336	0.709167
LINC00944	Ductal cells	-0.0210353	0.00100385	0.0220392	0.709167
RP11-91J19.3	Ductal cells	-0.0210461	0.00451732	0.0255634	0.709167
RN7SL832P	Ductal cells	-0.021055	0.0153087	0.0363636	0.709167
RAD52	Ductal cells	-0.0210839	0.0334616	0.0545455	0.709167
HNRNPA1L2	Ductal cells	-0.0210845	0.27313	0.294215	0.709167
ZCCHC4	Ductal cells	-0.0210985	0.0378953	0.0589938	0.709167
ZNF614	Ductal cells	-0.021104	0.0317885	0.0528926	0.709167
RANBP10	Ductal cells	-0.0211117	0.0450059	0.0661175	0.709167
FUT10	Ductal cells	-0.0211199	0.0275222	0.048642	0.709167
TEX10	Ductal cells	-0.0211469	0.0581395	0.0792864	0.709167
HIST1H2AB	Ductal cells	-0.0211529	0.00192404	0.0230769	0.709167
VENTX	Ductal cells	-0.0211592	0.00142212	0.0225813	0.709167
CTC-241N9.1	Ductal cells	-0.0211617	0.0201606	0.0413223	0.709167
B3GNT6	Ductal cells	-0.0211764	8.3654e-05	0.02126	0.709167
AP000438.2	Ductal cells	-0.0212047	0.00267693	0.0238816	0.709167
FAM66C	Ductal cells	-0.0212079	0.0300318	0.0512397	0.709167
PCDHAC2	Ductal cells	-0.0212165	0.00192404	0.0231405	0.709167
ANO2	Ductal cells	-0.0212244	0.0010875	0.0223119	0.709167
CEP78	Ductal cells	-0.0212253	0.0696838	0.0909091	0.709167
CTC-210G5.1	Ductal cells	-0.021231	0.000585578	0.0218166	0.709167
MOV10L1	Ductal cells	-0.0212347	0.000585578	0.0218203	0.709167
AC005082.12	Ductal cells	-0.0212366	0.000250962	0.0214876	0.709167
TRIAP1	Ductal cells	-0.0212553	0.253221	0.274476	0.709167
ZNF707	Ductal cells	-0.0212719	0.0212481	0.04252	0.709167
RP11-92K15.3	Ductal cells	-0.0212799	0.00351347	0.0247934	0.709167
GPR3	Ductal cells	-0.0212813	0.00125481	0.0225362	0.709167
SIGLEC15	Ductal cells	-0.0212849	0.00142212	0.022707	0.709167
CCDC163P	Ductal cells	-0.021291	0.00435001	0.025641	0.709167
RP11-314B1.2	Ductal cells	-0.0213203	0.000167308	0.0214876	0.709167
IL2	Ductal cells	-0.0213218	0.000920194	0.022242	0.709167
RP11-401O9.3	Ductal cells	-0.0213659	0.000167308	0.0215332	0.709167
CTD-2555C10.3	Ductal cells	-0.0213706	0.000334616	0.0217053	0.709167
RP11-410N8.3	Ductal cells	-0.0214039	8.3654e-05	0.0214876	0.709167
AC007773.2	Ductal cells	-0.0214069	0.00669232	0.0280992	0.709167
ARL9	Ductal cells	-0.0214069	0.00669232	0.0280992	0.709167
POC1A	Ductal cells	-0.021417	0.00485193	0.0262689	0.709167
SLC25A51	Ductal cells	-0.0214272	0.052953	0.0743802	0.709167
TBC1D12	Ductal cells	-0.0214301	0.0595617	0.0809917	0.709167
RP11-314A20.2	Ductal cells	-0.0214501	0.00995483	0.031405	0.709167
ZNF155	Ductal cells	-0.0214588	0.0297808	0.0512397	0.709167
PRRT3-AS1	Ductal cells	-0.021462	0.0100385	0.0315004	0.709167
LSMEM1	Ductal cells	-0.0214633	0.00936925	0.0308326	0.709167
NLGN3	Ductal cells	-0.0214649	0.000669232	0.0221341	0.709167
RP11-884K10.7	Ductal cells	-0.0214761	0.0214991	0.0429752	0.709167
PRPH2	Ductal cells	-0.0214764	0.00292789	0.0244042	0.709167
RP11-97O12.2	Ductal cells	-0.0214876	0	0.0214876	0.709167
TSPEAR	Ductal cells	-0.0214876	0	0.0214876	0.709167
IQCC	Ductal cells	-0.0214963	0.019826	0.0413223	0.709167
ZDHHC20	Ductal cells	-0.0214965	0.00677597	0.0282725	0.709167
TMEM143	Ductal cells	-0.0215012	0.0297808	0.0512821	0.709167
CSRP2BP	Ductal cells	-0.0215108	0.0528693	0.0743802	0.709167
C17orf67	Ductal cells	-0.0215139	0.0404885	0.0620025	0.709167
SMARCAL1	Ductal cells	-0.02153	0.0580559	0.0795859	0.709167
RBKS	Ductal cells	-0.0215312	0.09913	0.120661	0.709167
VNN3	Ductal cells	-0.0215345	0.00184039	0.0233749	0.709167
PAX9	Ductal cells	-0.0215379	0.000167308	0.0217053	0.709167
ASF1B	Ductal cells	-0.021542	0.00409905	0.025641	0.709167
UQCRQ	Ductal cells	-0.0215432	0.957085	0.978629	0.709167
RP11-393I2.4	Ductal cells	-0.0215771	0.0131337	0.0347107	0.709167
TMEM256-PLSCR3	Ductal cells	-0.0215797	0.011126	0.0327056	0.709167
RP11-305L7.3	Ductal cells	-0.0215937	0.00368078	0.0252745	0.709167
ADD2	Ductal cells	-0.0215939	0.00351347	0.0251074	0.709167
HEATR6	Ductal cells	-0.0216024	0.0323741	0.0539765	0.709167
BACH2	Ductal cells	-0.0216081	0.0466789	0.068287	0.709167
HAUS6	Ductal cells	-0.021611	0.048352	0.069963	0.709167
ANKRD6	Ductal cells	-0.0216119	0.0924377	0.11405	0.709167
MYB	Ductal cells	-0.0216175	0.00209135	0.0237088	0.709167
MYOZ3	Ductal cells	-0.0216194	0.00150577	0.0231252	0.709167
RP11-504A18.1	Ductal cells	-0.0216195	0.00158943	0.0232089	0.709167
SDK2	Ductal cells	-0.0216347	0.00150577	0.0231405	0.709167
AC132872.2	Ductal cells	-0.0216348	0.00719424	0.028829	0.709167
OSTN-AS1	Ductal cells	-0.0216561	0.000334616	0.0219907	0.709167
C8orf34	Ductal cells	-0.0216592	0.0061904	0.0278496	0.709167
SIRPB2	Ductal cells	-0.021669	8.3654e-05	0.0217526	0.709167
HPS6	Ductal cells	-0.0216773	0.0541241	0.0758014	0.709167
DDX51	Ductal cells	-0.0216836	0.0645809	0.0862645	0.709167
MSH3	Ductal cells	-0.0216951	0.126569	0.148264	0.709167
ZNF607	Ductal cells	-0.0217069	0.0229212	0.0446281	0.709167
C18orf54	Ductal cells	-0.0217206	0.00485193	0.0265725	0.709167
RP11-27M24.1	Ductal cells	-0.0217263	0.000585578	0.0223119	0.709167
EMX1	Ductal cells	-0.0217315	0.000752886	0.0224844	0.709167
RP11-175O19.4	Ductal cells	-0.0217329	0.0344655	0.0561983	0.709167
RTN4RL2	Ductal cells	-0.0217452	0.015727	0.0374721	0.709167
CTD-2623N2.11	Ductal cells	-0.0217818	0.00301154	0.0247934	0.709167
RP11-273G15.2	Ductal cells	-0.021782	0.00326251	0.0250445	0.709167
TVP23A	Ductal cells	-0.0217886	0.000585578	0.0223741	0.709167
ZBTB22	Ductal cells	-0.0217936	0.07738	0.0991736	0.709167
P2RX5-TAX1BP3	Ductal cells	-0.0217959	0.00250962	0.0243056	0.709167
POLR1B	Ductal cells	-0.0218224	0.0475991	0.0694215	0.709167
JMJD1C-AS1	Ductal cells	-0.0218251	0.00627405	0.0280992	0.709167
CPT1B	Ductal cells	-0.0218454	0.0525347	0.0743802	0.709167
PDIK1L	Ductal cells	-0.0218543	0.0627405	0.0845948	0.709167
GALNT14	Ductal cells	-0.0218653	0.0439184	0.0657836	0.709167
LRRC16B	Ductal cells	-0.0218655	0.00292789	0.0247934	0.709167
PAXIP1	Ductal cells	-0.0218714	0.064079	0.0859504	0.709167
COQ5	Ductal cells	-0.0218828	0.184039	0.205922	0.709167
RCOR2	Ductal cells	-0.0218885	0.00560482	0.0274933	0.709167
SAPCD1-AS1	Ductal cells	-0.0218886	0.00786348	0.0297521	0.709167
CCBL1	Ductal cells	-0.0218956	0.0291952	0.0510908	0.709167
HOTAIR	Ductal cells	-0.0218988	0.000585578	0.0224844	0.709167
CTC-378H22.1	Ductal cells	-0.0219002	0.000669232	0.0225694	0.709167
LY6G5C	Ductal cells	-0.021906	0.0475155	0.0694215	0.709167
AQP11	Ductal cells	-0.0219117	0.0127991	0.0347107	0.709167
GMEB2	Ductal cells	-0.0219206	0.0440857	0.0660062	0.709167
AC092669.3	Ductal cells	-0.0219335	0.0107914	0.0327248	0.709167
TCP11L2	Ductal cells	-0.0219339	0.0242597	0.0461935	0.709167
STK32A	Ductal cells	-0.0219399	0.0347164	0.0566563	0.709167
AC112715.2	Ductal cells	-0.0219401	0.000167308	0.0221074	0.709167
NOMO3	Ductal cells	-0.0219405	0.0209135	0.042854	0.709167
THAP8	Ductal cells	-0.0219412	0.0340472	0.0559884	0.709167
TEX261	Ductal cells	-0.0219465	0.193659	0.215606	0.709167
SLC51B	Ductal cells	-0.0219825	0.00133846	0.023321	0.709167
AC046143.3	Ductal cells	-0.0219895	0.00267693	0.0246664	0.709167
SPAG7	Ductal cells	-0.0220039	0.490129	0.512133	0.709167
KIAA0556	Ductal cells	-0.0220069	0.0391501	0.061157	0.709167
TM7SF3	Ductal cells	-0.0220072	0.380375	0.402382	0.709167
PAQR6	Ductal cells	-0.0220109	0.0138866	0.0358974	0.709167
FAM72B	Ductal cells	-0.0220164	0.00719424	0.0292107	0.709167
XXbac-BPG252P9.9	Ductal cells	-0.02204	0.0112933	0.0333333	0.709167
UBR2	Ductal cells	-0.0220421	0.214322	0.236364	0.709167
TBC1D32	Ductal cells	-0.0220733	0.0473482	0.0694215	0.709167
CBX8	Ductal cells	-0.0220858	0.0449222	0.067008	0.709167
RP11-434B12.1	Ductal cells	-0.0220992	0.0109587	0.0330579	0.709167
CLIC5	Ductal cells	-0.0221016	0.00267693	0.0247786	0.709167
RP11-526I2.5	Ductal cells	-0.022105	0.024176	0.046281	0.709167
ZNF18	Ductal cells	-0.022105	0.024176	0.046281	0.709167
PITX2	Ductal cells	-0.0221074	0	0.0221074	0.709167
SMG8	Ductal cells	-0.0221194	0.00928559	0.031405	0.709167
CTD-2035E11.3	Ductal cells	-0.0221208	0.000920194	0.023041	0.709167
ZNF473	Ductal cells	-0.0221237	0.0265183	0.048642	0.709167
MAP2K5	Ductal cells	-0.0221316	0.0632424	0.085374	0.709167
CD101	Ductal cells	-0.0221394	0.00292789	0.0250673	0.709167
ABHD17B	Ductal cells	-0.0221455	0.0687636	0.0909091	0.709167
RP11-381O7.3	Ductal cells	-0.0221498	0.00117116	0.023321	0.709167
CORT	Ductal cells	-0.0221516	0.00150577	0.0236574	0.709167
MTHFSD	Ductal cells	-0.0221751	0.0556299	0.077805	0.709167
IPO4	Ductal cells	-0.0221758	0.0552953	0.0774711	0.709167
PRDM10	Ductal cells	-0.02219	0.0213318	0.0435218	0.709167
GPR173	Ductal cells	-0.0222001	0.00259327	0.0247934	0.709167
PRLR	Ductal cells	-0.0222086	0.0122971	0.0345058	0.709167
AC026471.6	Ductal cells	-0.0222143	0.0230885	0.0453028	0.709167
ASB4	Ductal cells	-0.0222203	0.000920194	0.0231405	0.709167
RP11-338I21.1	Ductal cells	-0.0222328	0.000585578	0.0228183	0.709167
CYP2B6	Ductal cells	-0.0222335	0.000250962	0.0224844	0.709167
HIST1H2BH	Ductal cells	-0.0222404	0.00083654	0.0230769	0.709167
AP2A2	Ductal cells	-0.0222875	0.296721	0.319008	0.709167
CD59	Ductal cells	-0.0223006	0.938682	0.960982	0.709167
RP11-797A18.4	Ductal cells	-0.0223068	0.00518655	0.0274933	0.709167
CCDC42B	Ductal cells	-0.0223393	0.00292789	0.0252671	0.709167
RP11-62F24.2	Ductal cells	-0.0223468	0.00276058	0.0251074	0.709167
AC133528.2	Ductal cells	-0.0223472	0.00409905	0.0264463	0.709167
TAC1	Ductal cells	-0.0223638	0.00142212	0.0237859	0.709167
PCDHB7	Ductal cells	-0.0223681	0.0010875	0.0234556	0.709167
C2orf70	Ductal cells	-0.0223732	0.0156433	0.0380165	0.709167
RP11-545I5.3	Ductal cells	-0.0223732	0.0156433	0.0380165	0.709167
ZNF575	Ductal cells	-0.0223732	0.0156433	0.0380165	0.709167
RP11-1223D19.1	Ductal cells	-0.0223873	0.00460097	0.0269882	0.709167
INHBA-AS1	Ductal cells	-0.0223876	0.000752886	0.0231405	0.709167
C1QTNF9B-AS1	Ductal cells	-0.0223981	0.0148904	0.0372885	0.709167
HIST1H2AL	Ductal cells	-0.0224077	0.000669232	0.0230769	0.709167
IQCH-AS1	Ductal cells	-0.0224246	0.0425799	0.0650045	0.709167
PCDHB12	Ductal cells	-0.0224304	0.00267693	0.0251074	0.709167
CTD-2587H19.1	Ductal cells	-0.0224539	0.000334616	0.0227885	0.709167
AP000688.8	Ductal cells	-0.0224817	0.00133846	0.0238201	0.709167
CERS4	Ductal cells	-0.0224891	0.184122	0.206612	0.709167
ZNF415	Ductal cells	-0.0224916	0.0469299	0.0694215	0.709167
SYPL2	Ductal cells	-0.0224969	0.00342981	0.0259267	0.709167
CDH26	Ductal cells	-0.0225011	0.0020077	0.0245088	0.709167
SLC26A9	Ductal cells	-0.0225061	0.0435001	0.0660062	0.709167
KCNC3	Ductal cells	-0.0225089	0.0386482	0.061157	0.709167
CTC-428G20.3	Ductal cells	-0.0225204	0.0171491	0.0396694	0.709167
MBLAC2	Ductal cells	-0.0225262	0.0303664	0.0528926	0.709167
RPSA	Ductal cells	-0.0225361	0.967626	0.990162	0.709167
CASS4	Ductal cells	-0.0225375	0.000250962	0.0227885	0.709167
MUC21	Ductal cells	-0.0225397	0.000167308	0.022707	0.709167
HYLS1	Ductal cells	-0.0225522	0.0419107	0.0644628	0.709167
ZNF280C	Ductal cells	-0.0225607	0.0138029	0.0363636	0.709167
TET1	Ductal cells	-0.0225783	0.0391501	0.0617284	0.709167
POLH	Ductal cells	-0.0225838	0.0187385	0.0413223	0.709167
GMPR2	Ductal cells	-0.0225956	0.283838	0.306434	0.709167
TNNC1	Ductal cells	-0.0226057	0.0357203	0.0583259	0.709167
ZMAT5	Ductal cells	-0.0226075	0.215409	0.238017	0.709167
GEMIN2	Ductal cells	-0.0226083	0.0798896	0.102498	0.709167
RP11-102N12.3	Ductal cells	-0.022614	0.0337962	0.0564103	0.709167
ZMYM1	Ductal cells	-0.0226195	0.0424962	0.0651158	0.709167
RP1-92O14.3	Ductal cells	-0.0226242	0.0153923	0.0380165	0.709167
POLA2	Ductal cells	-0.0226339	0.022001	0.0446349	0.709167
APLN	Ductal cells	-0.0226386	0.000501924	0.0231405	0.709167
TINCR	Ductal cells	-0.0226386	0.000501924	0.0231405	0.709167
C7orf63	Ductal cells	-0.0226443	0.0378116	0.0604559	0.709167
DFFB	Ductal cells	-0.0226588	0.0234231	0.0460819	0.709167
WDR76	Ductal cells	-0.0226704	0.0252635	0.0479339	0.709167
HIST1H4I	Ductal cells	-0.0226766	0.00125481	0.0239314	0.709167
AC144652.1	Ductal cells	-0.0226819	0.00376443	0.0264463	0.709167
TEC	Ductal cells	-0.0226822	0.0120462	0.0347284	0.709167
DDX20	Ductal cells	-0.0226878	0.0649155	0.0876033	0.709167
ZDHHC15	Ductal cells	-0.0226906	0.0235904	0.046281	0.709167
SYNGR3	Ductal cells	-0.022702	0.00209135	0.0247934	0.709167
DKK4	Ductal cells	-0.022707	0	0.022707	0.709167
CCDC113	Ductal cells	-0.0227107	0.0219173	0.0446281	0.709167
MDH1B	Ductal cells	-0.0227195	0.0417433	0.0644628	0.709167
OR2A1-AS1	Ductal cells	-0.0227205	0.0475155	0.070236	0.709167
ZMAT4	Ductal cells	-0.0227222	0.00041827	0.0231405	0.709167
CCDC78	Ductal cells	-0.0227292	0.00276058	0.0254898	0.709167
RP11-429J17.2	Ductal cells	-0.0227555	0.0169818	0.0397373	0.709167
KCTD6	Ductal cells	-0.0227629	0.0929396	0.115702	0.709167
DLEU2L	Ductal cells	-0.0227973	0.0284424	0.0512397	0.709167
ZNF615	Ductal cells	-0.0228031	0.0416597	0.0644628	0.709167
LRTM1	Ductal cells	-0.0228059	0.000334616	0.0231405	0.709167
ENTPD1-AS1	Ductal cells	-0.0228262	0.0465953	0.0694215	0.709167
METTL20	Ductal cells	-0.0228291	0.0532039	0.0760331	0.709167
DTL	Ductal cells	-0.0228295	0.00250962	0.0253392	0.709167
SHISA3	Ductal cells	-0.0228359	0.00326251	0.0260984	0.709167
HOXA10-AS	Ductal cells	-0.022846	8.3654e-05	0.0229297	0.709167
CMTM5	Ductal cells	-0.0228621	0.00083654	0.0236986	0.709167
2025-03-10	Ductal cells	-0.0228693	0.00192404	0.0247934	0.709167
RP11-403I13.4	Ductal cells	-0.0228781	0.02175	0.0446281	0.709167
AC069363.1	Ductal cells	-0.0228804	0.00276058	0.025641	0.709167
TNFRSF10C	Ductal cells	-0.0228841	0.00861636	0.0315004	0.709167
ZNF345	Ductal cells	-0.0228851	0.0486866	0.0715717	0.709167
PDZRN4	Ductal cells	-0.0228851	8.3654e-05	0.0229687	0.709167
HAPLN2	Ductal cells	-0.0228973	0.00100385	0.0239012	0.709167
MYL2	Ductal cells	-0.0229096	0.000167308	0.0230769	0.709167
RP11-760H22.2	Ductal cells	-0.0229256	0.015476	0.0384016	0.709167
CTD-2186M15.3	Ductal cells	-0.022933	0.0514472	0.0743802	0.709167
DCSTAMP	Ductal cells	-0.0229519	0.000250962	0.0232028	0.709167
LA16c-395F10.2	Ductal cells	-0.0229573	8.3654e-05	0.023041	0.709167
NT5DC4	Ductal cells	-0.0229573	8.3654e-05	0.023041	0.709167
STK31	Ductal cells	-0.0229657	0.00953656	0.0325022	0.709167
KB-1507C5.2	Ductal cells	-0.0229677	0.0828175	0.105785	0.709167
ANKRD34C	Ductal cells	-0.0229732	0.000167308	0.0231405	0.709167
RP11-397O8.7	Ductal cells	-0.0229732	0.000167308	0.0231405	0.709167
FOXRED2	Ductal cells	-0.0229761	0.0312029	0.0541791	0.709167
DARS2	Ductal cells	-0.0229783	0.0304501	0.0534283	0.709167
RP11-319G6.1	Ductal cells	-0.022979	0.0133846	0.0363636	0.709167
LBX2	Ductal cells	-0.0229919	0.0102894	0.0332814	0.709167
GEMIN5	Ductal cells	-0.0230166	0.0513636	0.0743802	0.709167
LINC00659	Ductal cells	-0.0230182	0.0110423	0.0340606	0.709167
ARHGAP11A	Ductal cells	-0.0230186	0.00518655	0.0282051	0.709167
TRIP6	Ductal cells	-0.0230337	0.449473	0.472507	0.709167
HES2	Ductal cells	-0.0230368	0.0020077	0.0250445	0.709167
GPC5	Ductal cells	-0.023041	0	0.023041	0.709167
CTD-2256P15.2	Ductal cells	-0.0230454	0.0215827	0.0446281	0.709167
ARHGAP19-SLIT1	Ductal cells	-0.0230568	8.3654e-05	0.0231405	0.709167
IL23A	Ductal cells	-0.0230611	0.0172327	0.0402939	0.709167
LMLN	Ductal cells	-0.0230628	0.0612347	0.0842975	0.709167
RP11-191G24.1	Ductal cells	-0.0230645	8.3654e-05	0.0231481	0.709167
RP11-69E11.4	Ductal cells	-0.0230714	0.033127	0.0561983	0.709167
CNFN	Ductal cells	-0.0230764	0.13142	0.154497	0.709167
ZNF778	Ductal cells	-0.0231022	0.00510289	0.0282051	0.709167
CD274	Ductal cells	-0.023103	0.00995483	0.0330579	0.709167
C19orf45	Ductal cells	-0.0231184	0.00292789	0.0260463	0.709167
CEP72	Ductal cells	-0.0231192	0.0160616	0.0391808	0.709167
CALCR	Ductal cells	-0.0231405	0	0.0231405	0.709167
GABRA1	Ductal cells	-0.0231405	0	0.0231405	0.709167
RP11-179B2.2	Ductal cells	-0.0231492	0.019826	0.0429752	0.709167
RP4-666F24.3	Ductal cells	-0.023204	0.00158943	0.0247934	0.709167
CTC-273B12.10	Ductal cells	-0.023204	0.00158943	0.0247934	0.709167
RP11-426C22.4	Ductal cells	-0.0232083	0.000334616	0.0235429	0.709167
ZNF362	Ductal cells	-0.0232129	0.117283	0.140496	0.709167
IQGAP3	Ductal cells	-0.0232332	0.00125481	0.024488	0.709167
RP11-46C24.7	Ductal cells	-0.023279	0.0296135	0.0528926	0.709167
RP11-110I1.13	Ductal cells	-0.0232795	0.00577213	0.0290516	0.709167
RP11-390B4.5	Ductal cells	-0.0232934	0.0147231	0.0380165	0.709167
RP11-817O13.8	Ductal cells	-0.0232963	0.0213318	0.0446281	0.709167
TMEM102	Ductal cells	-0.0232985	0.0506107	0.0739092	0.709167
TTC33	Ductal cells	-0.0233023	0.102811	0.126113	0.709167
PGAM4	Ductal cells	-0.0233136	0.00970386	0.0330175	0.709167
TAF5	Ductal cells	-0.0233165	0.0196587	0.0429752	0.709167
HCAR2	Ductal cells	-0.0233185	0.000920194	0.0242387	0.709167
BORA	Ductal cells	-0.0233224	0.0119625	0.035285	0.709167
CEACAM19	Ductal cells	-0.0233367	0.0179856	0.0413223	0.709167
ATF7IP2	Ductal cells	-0.0233377	0.353522	0.37686	0.709167
RP11-126K1.2	Ductal cells	-0.0233425	0.015727	0.0390695	0.709167
ZNF460	Ductal cells	-0.0233493	0.0125481	0.0358974	0.709167
RNF112	Ductal cells	-0.0233634	0.000752886	0.0241163	0.709167
RP11-312O7.2	Ductal cells	-0.0233751	0.00811444	0.0314895	0.709167
ZNF530	Ductal cells	-0.0233771	0.0146395	0.0380165	0.709167
ORC6	Ductal cells	-0.0233777	0.0121298	0.0355076	0.709167
ZNF222	Ductal cells	-0.02338	0.0212481	0.0446281	0.709167
DOT1L	Ductal cells	-0.0233888	0.0890079	0.112397	0.709167
SLC26A10	Ductal cells	-0.0234004	0.00100385	0.0244042	0.709167
RP11-89C3.4	Ductal cells	-0.0234025	0.00301154	0.026414	0.709167
BCL2L10	Ductal cells	-0.0234031	0.0261837	0.0495868	0.709167
AC074117.10	Ductal cells	-0.0234173	0.0334616	0.0568789	0.709167
LINC00271	Ductal cells	-0.0234233	0.0245106	0.0479339	0.709167
ZNF646	Ductal cells	-0.0234235	0.0304501	0.0538736	0.709167
ECHDC2	Ductal cells	-0.0234448	0.502175	0.52562	0.709167
RP11-552D4.1	Ductal cells	-0.0234459	0.000585578	0.0240315	0.709167
FSD1	Ductal cells	-0.0234623	0.00100385	0.0244662	0.709167
RP11-248J23.6	Ductal cells	-0.0234633	0.00041827	0.0238816	0.709167
ZNF432	Ductal cells	-0.0234753	0.0475991	0.0710744	0.709167
UGT1A8	Ductal cells	-0.0234855	0.000334616	0.0238201	0.709167
SERPINB2	Ductal cells	-0.0235057	0.0175673	0.041073	0.709167
TBC1D16	Ductal cells	-0.0235316	0.116865	0.140396	0.709167
TYRP1	Ductal cells	-0.023545	0.0020077	0.0255527	0.709167
XKR6	Ductal cells	-0.0235473	0.0210808	0.0446281	0.709167
IFT46	Ductal cells	-0.0235734	0.0805588	0.104132	0.709167
SYCE3	Ductal cells	-0.0235761	0.0103731	0.0339492	0.709167
KRT81	Ductal cells	-0.0235912	0.00443366	0.0280249	0.709167
CDT1	Ductal cells	-0.0236024	0.011126	0.0347284	0.709167
AC084219.4	Ductal cells	-0.0236049	0.0094529	0.0330579	0.709167
RP5-1074L1.4	Ductal cells	-0.0236101	0.0209135	0.0445236	0.709167
RP11-849F2.8	Ductal cells	-0.0236309	0.0209972	0.0446281	0.709167
QRICH2	Ductal cells	-0.0236309	0.0209972	0.0446281	0.709167
RMDN2	Ductal cells	-0.0236674	0.119709	0.143376	0.709167
SLC25A35	Ductal cells	-0.0236742	0.0242597	0.0479339	0.709167
TBX19	Ductal cells	-0.0236886	0.00936925	0.0330579	0.709167
AP003733.1	Ductal cells	-0.0236944	0.0225866	0.046281	0.709167
HINT1	Ductal cells	-0.023697	0.933328	0.957025	0.709167
CLP1	Ductal cells	-0.0237002	0.0582232	0.0819234	0.709167
PTPRT	Ductal cells	-0.0237059	0.0010875	0.0247934	0.709167
ZNF454	Ductal cells	-0.0237146	0.0209135	0.0446281	0.709167
SLC47A1	Ductal cells	-0.023717	0.00192404	0.025641	0.709167
SNX30	Ductal cells	-0.0237199	0.0595617	0.0832815	0.709167
ADAMTS10	Ductal cells	-0.0237211	0.0880877	0.111809	0.709167
LINC00968	Ductal cells	-0.0237859	0	0.0237859	0.709167
CCNB1	Ductal cells	-0.02379	0.0416597	0.0654497	0.709167
CCK	Ductal cells	-0.0237904	0.000920194	0.0247106	0.709167
RP11-167N5.5	Ductal cells	-0.0237924	0.00761251	0.031405	0.709167
FAM149B1	Ductal cells	-0.0237926	0.0555463	0.0793388	0.709167
BRICD5	Ductal cells	-0.0238155	0.0125481	0.0363636	0.709167
MAP10	Ductal cells	-0.0238418	0.0300318	0.0538736	0.709167
LGALS9B	Ductal cells	-0.0238471	0.00041827	0.0242654	0.709167
RP11-396F22.1	Ductal cells	-0.0238491	0.00451732	0.0283664	0.709167
FAM43B	Ductal cells	-0.0238611	0.000585578	0.0244466	0.709167
CEP76	Ductal cells	-0.0238617	0.0224193	0.046281	0.709167
CLVS1	Ductal cells	-0.0238732	0.000920194	0.0247934	0.709167
FOXN3-AS1	Ductal cells	-0.0238761	0.00752886	0.031405	0.709167
AP3M1	Ductal cells	-0.0238764	0.103396	0.127273	0.709167
RP11-382J12.1	Ductal cells	-0.0238843	0.00175673	0.025641	0.709167
TMEM132E	Ductal cells	-0.023888	0.00041827	0.0243063	0.709167
MYLK-AS1	Ductal cells	-0.0238992	0.0124644	0.0363636	0.709167
SARDH	Ductal cells	-0.0238992	0.0124644	0.0363636	0.709167
TMEM255A	Ductal cells	-0.0239001	0.000752886	0.024653	0.709167
LCA5L	Ductal cells	-0.023905	0.0256818	0.0495868	0.709167
TMEM231	Ductal cells	-0.0239079	0.0322904	0.0561983	0.709167
CORO6	Ductal cells	-0.0239101	0.00100385	0.0249139	0.709167
RP1-102K2.8	Ductal cells	-0.0239194	0.0107914	0.0347107	0.709167
CNGA1	Ductal cells	-0.0239194	0.0895098	0.113429	0.709167
TMEM117	Ductal cells	-0.0239261	0.0352183	0.0591444	0.709167
ANKRD13B	Ductal cells	-0.0239262	0.00844905	0.0323753	0.709167
KRT5	Ductal cells	-0.0239272	0.0273549	0.0512821	0.709167
AURKA	Ductal cells	-0.0239349	0.0119625	0.0358974	0.709167
POU6F1	Ductal cells	-0.0239357	0.0103731	0.0343088	0.709167
SLC25A3	Ductal cells	-0.0239361	0.810775	0.834711	0.709167
C8orf56	Ductal cells	-0.0239568	0.00083654	0.0247934	0.709167
SPATA5	Ductal cells	-0.0239718	0.0344655	0.0584372	0.709167
RP11-424N24.2	Ductal cells	-0.0239799	0.00577213	0.0297521	0.709167
DNAH3	Ductal cells	-0.0239867	0.000167308	0.0241541	0.709167
LTF	Ductal cells	-0.0240055	0.039903	0.0639085	0.709167
AADAT	Ductal cells	-0.0240088	0.023925	0.0479339	0.709167
HCAR3	Ductal cells	-0.0240276	0.00041827	0.0244458	0.709167
POLR3G	Ductal cells	-0.0240331	0.00468462	0.0287177	0.709167
LANCL3	Ductal cells	-0.0240414	0.000669232	0.0247106	0.709167
RP11-328N19.1	Ductal cells	-0.0240427	0	0.0240427	0.709167
ZNF2	Ductal cells	-0.0240492	0.0205789	0.0446281	0.709167
RP11-132N15.3	Ductal cells	-0.0240546	0.000250962	0.0243056	0.709167
CTD-2127H9.1	Ductal cells	-0.0240583	0.0123808	0.0364391	0.709167
PTCRA	Ductal cells	-0.0240713	0.000167308	0.0242387	0.709167
RP11-77H9.8	Ductal cells	-0.0240769	0.00669232	0.0307692	0.709167
WDR4	Ductal cells	-0.0240872	0.0324578	0.056545	0.709167
ZNF284	Ductal cells	-0.0240896	0.0172327	0.0413223	0.709167
FOXM1	Ductal cells	-0.0240919	0.00317885	0.0272707	0.709167
ADSL	Ductal cells	-0.024093	0.215576	0.239669	0.709167
KIFC1	Ductal cells	-0.0241061	0.00409905	0.0282051	0.709167
RP11-473I1.5	Ductal cells	-0.0241098	0.0155596	0.0396694	0.709167
CTAGE9	Ductal cells	-0.0241217	0.015727	0.0398486	0.709167
ZFAT	Ductal cells	-0.0241237	0.0245943	0.0487179	0.709167
FBXL20	Ductal cells	-0.0241349	0.0363058	0.0604408	0.709167
MAATS1	Ductal cells	-0.0241417	0.088255	0.112397	0.709167
PMCH	Ductal cells	-0.0242189	0.00142212	0.025641	0.709167
CTC-297N7.8	Ductal cells	-0.0242194	0.0270202	0.0512397	0.709167
C20orf194	Ductal cells	-0.0242342	0.155931	0.180165	0.709167
SPATA12	Ductal cells	-0.0242363	0.000585578	0.0248219	0.709167
NOG	Ductal cells	-0.0242369	0.000167308	0.0244042	0.709167
SLC25A48	Ductal cells	-0.0242369	0.000167308	0.0244042	0.709167
RTTN	Ductal cells	-0.0242598	0.0236741	0.0479339	0.709167
SCN2B	Ductal cells	-0.0242708	0.00083654	0.0251074	0.709167
RRM2	Ductal cells	-0.0242734	0.00393174	0.0282051	0.709167
PFDN5	Ductal cells	-0.0242888	0.973147	0.997436	0.709167
IGSF3	Ductal cells	-0.0242943	0.0805588	0.104853	0.709167
AC002467.7	Ductal cells	-0.0243202	0.0274385	0.0517587	0.709167
ARHGEF39	Ductal cells	-0.0243352	0.00660867	0.0309439	0.709167
GLTSCR2	Ductal cells	-0.0243526	0.88004	0.904393	0.709167
C19orf26	Ductal cells	-0.0243549	0.00209135	0.0264463	0.709167
RASAL2-AS1	Ductal cells	-0.0243578	0.00870002	0.0330579	0.709167
HLA-G	Ductal cells	-0.0243954	0.00443366	0.028829	0.709167
WNT9A	Ductal cells	-0.0244041	0.00334616	0.0277502	0.709167
ZNF550	Ductal cells	-0.0244226	0.0452568	0.0696794	0.709167
OTX1	Ductal cells	-0.0244265	0.00284424	0.0272707	0.709167
DKFZP779L1853	Ductal cells	-0.0244415	0.00861636	0.0330579	0.709167
ZNF35	Ductal cells	-0.024465	0.0204952	0.0449602	0.709167
PPP2R2D	Ductal cells	-0.0244736	0.129245	0.153719	0.709167
GRIN2D	Ductal cells	-0.0244832	0.00234231	0.0268255	0.709167
KCNIP1	Ductal cells	-0.0244877	0.00326251	0.0277502	0.709167
HYKK	Ductal cells	-0.0245003	0.0119625	0.0364628	0.709167
SHISA6	Ductal cells	-0.0245021	0.00359712	0.0280992	0.709167
CTD-2334D19.1	Ductal cells	-0.0245088	0	0.0245088	0.709167
SPRY3	Ductal cells	-0.0245218	0.00451732	0.0290391	0.709167
CBLN3	Ductal cells	-0.0245247	0.00920194	0.0337266	0.709167
LILRA1	Ductal cells	-0.0245255	0.000334616	0.0248602	0.709167
DAB1	Ductal cells	-0.0245424	0.000250962	0.0247934	0.709167
STIL	Ductal cells	-0.0245537	0.00861636	0.0331701	0.709167
CTD-2263F21.1	Ductal cells	-0.0245602	0.00041827	0.0249785	0.709167
ACTC1	Ductal cells	-0.0246261	0.000167308	0.0247934	0.709167
CHRNE	Ductal cells	-0.0246417	0.00560482	0.0302465	0.709167
C4orf47	Ductal cells	-0.0246469	0.0149741	0.039621	0.709167
FOXD2-AS1	Ductal cells	-0.0246477	0.00351347	0.0281612	0.709167
PGAP2	Ductal cells	-0.0246734	0.12615	0.150824	0.709167
DTNB	Ductal cells	-0.0246897	0.0496905	0.0743802	0.709167
CHRNA3	Ductal cells	-0.0246914	0	0.0246914	0.709167
COX4I1	Ductal cells	-0.0246916	0.955161	0.979853	0.709167
DTD2	Ductal cells	-0.0246926	0.0562991	0.0809917	0.709167
AGAP5	Ductal cells	-0.0247012	0.0281914	0.0528926	0.709167
CTD-2210P24.4	Ductal cells	-0.0247037	0.0105404	0.0352441	0.709167
ADORA2B	Ductal cells	-0.0247039	0.0302828	0.0549866	0.709167
C15orf38	Ductal cells	-0.0247075	0.0555463	0.0802538	0.709167
SNX32	Ductal cells	-0.0247097	8.3654e-05	0.0247934	0.709167
RP11-130C6.1	Ductal cells	-0.0247126	0.00669232	0.031405	0.709167
DNASE1	Ductal cells	-0.0247196	0.103731	0.128451	0.709167
TNN	Ductal cells	-0.0247275	0.000250962	0.0249785	0.709167
HAPLN1	Ductal cells	-0.0247275	0.000250962	0.0249785	0.709167
GDF10	Ductal cells	-0.0247387	0.00301154	0.0277502	0.709167
DTX1	Ductal cells	-0.0247441	0.035051	0.0597952	0.709167
ZBTB47	Ductal cells	-0.0247461	0.0880877	0.112834	0.709167
PUS7	Ductal cells	-0.0247524	0.0472645	0.0720169	0.709167
PMEPA1	Ductal cells	-0.0247537	0.641208	0.665962	0.709167
MRM1	Ductal cells	-0.0247544	0.0327924	0.0575467	0.709167
PUS10	Ductal cells	-0.0247627	0.0422453	0.067008	0.709167
DNHD1	Ductal cells	-0.0247715	0.011126	0.0358974	0.709167
SHCBP1	Ductal cells	-0.02478	0.00184039	0.0266204	0.709167
AC006116.20	Ductal cells	-0.0247908	0.00234231	0.0271331	0.709167
RP11-527L4.2	Ductal cells	-0.0247934	0	0.0247934	0.709167
LGALS9C	Ductal cells	-0.0247936	0.000250962	0.0250445	0.709167
AC006262.5	Ductal cells	-0.0248198	0.00100385	0.0258237	0.709167
RP11-222K16.2	Ductal cells	-0.0248234	0.00142212	0.0262456	0.709167
CTD-2366F13.1	Ductal cells	-0.0248252	0.0247616	0.0495868	0.709167
RGS7BP	Ductal cells	-0.0248303	8.3654e-05	0.0249139	0.709167
CTD-2517O10.6	Ductal cells	-0.024831	0.0379789	0.0628099	0.709167
GPAA1	Ductal cells	-0.0248408	0.441275	0.466116	0.709167
RP4-625H18.2	Ductal cells	-0.0248513	0.0842396	0.109091	0.709167
SKP1	Ductal cells	-0.0248892	0.932575	0.957464	0.709167
CTD-2287O16.5	Ductal cells	-0.0248916	0.0329597	0.0578512	0.709167
UBE2Q2L	Ductal cells	-0.0249001	0.00485193	0.0297521	0.709167
TKTL1	Ductal cells	-0.0249007	0.00041827	0.025319	0.709167
NACAD	Ductal cells	-0.024901	0.00610674	0.0310078	0.709167
RP11-353N14.4	Ductal cells	-0.0249028	0.00125481	0.0261576	0.709167
RP11-79P5.9	Ductal cells	-0.0249059	0.0180693	0.0429752	0.709167
ADAM32	Ductal cells	-0.0249305	0.00133846	0.0262689	0.709167
PTCD1	Ductal cells	-0.0249363	0.0390664	0.0640027	0.709167
TMEM253	Ductal cells	-0.0249381	0.011126	0.0360641	0.709167
ZBED2	Ductal cells	-0.0249642	0.00083654	0.0258007	0.709167
GUCY1A2	Ductal cells	-0.0249699	0.280074	0.305044	0.709167
ABCD2	Ductal cells	-0.0249718	0.000669232	0.025641	0.709167
SKP2	Ductal cells	-0.0249866	0.0281077	0.0530944	0.709167
INPP5E	Ductal cells	-0.0249868	0.0593107	0.0842975	0.709167
ZNF628	Ductal cells	-0.0250185	0.0361385	0.061157	0.709167
VSTM1	Ductal cells	-0.0250196	0.000669232	0.0256888	0.709167
RGS6	Ductal cells	-0.0250196	0.000501924	0.0255216	0.709167
C8orf58	Ductal cells	-0.0250205	0.0517818	0.0768023	0.709167
ZNF431	Ductal cells	-0.0250243	0.0493559	0.0743802	0.709167
GSDMC	Ductal cells	-0.0250348	0.000752886	0.0257876	0.709167
HIVEP2	Ductal cells	-0.0250448	0.14355	0.168595	0.709167
ANK3	Ductal cells	-0.02505	0.186548	0.211598	0.709167
DYNLL1-AS1	Ductal cells	-0.0250527	0.077129	0.102182	0.709167
ZFYVE20	Ductal cells	-0.0250705	0.059227	0.0842975	0.709167
LL22NC03-75H12.2	Ductal cells	-0.0250715	0.00041827	0.0254898	0.709167
FHAD1	Ductal cells	-0.0250972	0.0107914	0.0358886	0.709167
MED22	Ductal cells	-0.0251196	0.0757069	0.100826	0.709167
CTD-2081C10.7	Ductal cells	-0.0251254	0.0020077	0.0271331	0.709167
GPR63	Ductal cells	-0.0251375	0.0383135	0.063451	0.709167
7SK.2	Ductal cells	-0.0251777	0.0120462	0.0372239	0.709167
AC093388.3	Ductal cells	-0.02518	0.0227539	0.0479339	0.709167
RP11-887P2.5	Ductal cells	-0.0251825	0.000585578	0.0257681	0.709167
EEFSEC	Ductal cells	-0.0251902	0.0644136	0.0896037	0.709167
PPP1R3F	Ductal cells	-0.0251944	0.00786348	0.0330579	0.709167
RP11-206L10.9	Ductal cells	-0.0252146	0.0061904	0.031405	0.709167
BMP6	Ductal cells	-0.0252228	0.00041827	0.025641	0.709167
PPARA	Ductal cells	-0.0252408	0.0938598	0.119101	0.709167
RP11-455F5.3	Ductal cells	-0.0252435	0.0243433	0.0495868	0.709167
FAM189A2	Ductal cells	-0.025252	0.00736155	0.0326135	0.709167
RP11-58E21.3	Ductal cells	-0.0252682	0.00250962	0.0277778	0.709167
AL592494.5	Ductal cells	-0.0252751	0.00117116	0.0264463	0.709167
ATP6V1B1	Ductal cells	-0.025278	0.00777982	0.0330579	0.709167
QSER1	Ductal cells	-0.0252812	0.128325	0.153606	0.709167
ARL6	Ductal cells	-0.0252867	0.0276058	0.0528926	0.709167
RP11-10L12.4	Ductal cells	-0.0252896	0.0342145	0.0595041	0.709167
DHX37	Ductal cells	-0.0252965	0.0398193	0.0651158	0.709167
RP1-28O10.1	Ductal cells	-0.0253184	0.00443366	0.0297521	0.709167
PEX12	Ductal cells	-0.0253226	0.0271039	0.0524265	0.709167
KCNN2	Ductal cells	-0.0253229	0.00225866	0.0275816	0.709167
AKAP5	Ductal cells	-0.0253243	0.0107077	0.036032	0.709167
QPCTL	Ductal cells	-0.0253317	0.00543751	0.0307692	0.709167
THSD7B	Ductal cells	-0.0253379	0.000501924	0.0258398	0.709167
C14orf142	Ductal cells	-0.0253452	0.191819	0.217164	0.709167
ZNF552	Ductal cells	-0.0253564	0.10532	0.130677	0.709167
AC009506.1	Ductal cells	-0.0253762	0.0407395	0.0661157	0.709167
NIPSNAP3B	Ductal cells	-0.0253848	0.0126318	0.0380165	0.709167
AC104024.1	Ductal cells	-0.0253901	0.000250962	0.025641	0.709167
ZNF182	Ductal cells	-0.0253964	0.0390664	0.0644628	0.709167
CTD-2319I12.2	Ductal cells	-0.0253985	0.00443366	0.0298322	0.709167
ADAMTS3	Ductal cells	-0.0254335	0.000334616	0.0257681	0.709167
JAKMIP3	Ductal cells	-0.0254424	0.00100385	0.0264463	0.709167
ZNF461	Ductal cells	-0.0254429	0.0227539	0.0481968	0.709167
KIF21B	Ductal cells	-0.0254445	0.00276058	0.0282051	0.709167
LINC00996	Ductal cells	-0.0254561	0.000585578	0.0260417	0.709167
KCTD21	Ductal cells	-0.0254663	0.0113769	0.0368433	0.709167
CLSPN	Ductal cells	-0.0254704	0.00560482	0.0310752	0.709167
ACBD4	Ductal cells	-0.0254842	0.0972896	0.122774	0.709167
SRP14	Ductal cells	-0.0254928	0.965033	0.990525	0.709167
POMT2	Ductal cells	-0.025506	0.050527	0.0760331	0.709167
NTNG1	Ductal cells	-0.0255167	0.00041827	0.025935	0.709167
RP11-1008C21.1	Ductal cells	-0.0255176	0.000585578	0.0261032	0.709167
FRK	Ductal cells	-0.0255191	0.1479	0.173419	0.709167
AREGB	Ductal cells	-0.0255215	0.000167308	0.0256888	0.709167
PRSS3	Ductal cells	-0.0255271	0.495399	0.520926	0.709167
ZNF765	Ductal cells	-0.0255308	0.0341308	0.0596616	0.709167
RPP14	Ductal cells	-0.0255463	0.175255	0.200801	0.709167
LYG2	Ductal cells	-0.0255492	0.00585578	0.031405	0.709167
CTC-246B18.10	Ductal cells	-0.0255521	0.0124644	0.0380165	0.709167
LCN8	Ductal cells	-0.0255574	8.3654e-05	0.025641	0.709167
TRRAP	Ductal cells	-0.0255679	0.097206	0.122774	0.709167
PACSIN1	Ductal cells	-0.0255896	0.00250962	0.0280992	0.709167
ZBTB26	Ductal cells	-0.025607	0.0421616	0.0677686	0.709167
GLOD5	Ductal cells	-0.0256163	0.00610674	0.0317231	0.709167
C7orf31	Ductal cells	-0.0256185	0.0206625	0.046281	0.709167
ZKSCAN2	Ductal cells	-0.0256185	0.0206625	0.046281	0.709167
DECR1	Ductal cells	-0.0256256	0.513217	0.538843	0.709167
FANCI	Ductal cells	-0.0256357	0.0102058	0.0358415	0.709167
RP11-539L10.3	Ductal cells	-0.0256504	0.0933579	0.119008	0.709167
COMMD6	Ductal cells	-0.0256518	0.910323	0.935975	0.709167
RP11-430G17.3	Ductal cells	-0.0256588	0.0173164	0.0429752	0.709167
CTD-2576D5.4	Ductal cells	-0.02566	0.000585578	0.0262456	0.709167
IGSF21	Ductal cells	-0.0256613	0.00292789	0.0285892	0.709167
ABHD8	Ductal cells	-0.0256619	0.0718588	0.0975207	0.709167
AC009005.2	Ductal cells	-0.0256634	0.0102894	0.0359528	0.709167
RP11-77P6.2	Ductal cells	-0.025679	0.0156433	0.0413223	0.709167
BZRAP1-AS1	Ductal cells	-0.0256826	0.00234231	0.0280249	0.709167
CAPSL	Ductal cells	-0.0256934	0.000752886	0.0264463	0.709167
WDR34	Ductal cells	-0.0256945	0.384223	0.409917	0.709167
DSCC1	Ductal cells	-0.0257231	0.0144721	0.0401952	0.709167
RP11-1191J2.5	Ductal cells	-0.0257252	0.0255145	0.0512397	0.709167
ANKS1A	Ductal cells	-0.0257272	0.101305	0.127032	0.709167
PRDM4	Ductal cells	-0.0257282	0.0800569	0.105785	0.709167
GSTP1	Ductal cells	-0.0257342	0.962356	0.98809	0.709167
PTPRJ	Ductal cells	-0.0257532	0.00719424	0.0329475	0.709167
AP001258.4	Ductal cells	-0.025766	0.0550443	0.0808103	0.709167
ST8SIA1	Ductal cells	-0.0257702	0.000920194	0.0266904	0.709167
ZMYM4	Ductal cells	-0.0257718	0.179187	0.204959	0.709167
NCR3LG1	Ductal cells	-0.0257747	0.0102894	0.0360641	0.709167
TUB	Ductal cells	-0.0257751	0.00593943	0.0317146	0.709167
LGI3	Ductal cells	-0.025777	0.000669232	0.0264463	0.709167
ZSWIM1	Ductal cells	-0.0257775	0.0224193	0.0481968	0.709167
CTB-133G6.1	Ductal cells	-0.0257907	0.000250962	0.0260417	0.709167
MICALCL	Ductal cells	-0.025794	0.000920194	0.0267142	0.709167
NTN1	Ductal cells	-0.0257974	0.0469299	0.0727273	0.709167
SLC10A6	Ductal cells	-0.0258213	0.0010875	0.0269088	0.709167
TTLL3	Ductal cells	-0.0258235	0.106408	0.132231	0.709167
TMEM161A	Ductal cells	-0.0258354	0.111594	0.13743	0.709167
RELN	Ductal cells	-0.025839	0.000920194	0.0267592	0.709167
ST8SIA2	Ductal cells	-0.0258398	0	0.0258398	0.709167
CEP95	Ductal cells	-0.0258496	0.165886	0.191736	0.709167
CTC-548K16.1	Ductal cells	-0.0258513	8.3654e-05	0.025935	0.709167
ULK4	Ductal cells	-0.0258521	0.0286933	0.0545455	0.709167
SNX25	Ductal cells	-0.0258581	0.0898444	0.115702	0.709167
DRG2	Ductal cells	-0.0258687	0.121131	0.147	0.709167
RP11-386G11.5	Ductal cells	-0.0258838	0.00552116	0.031405	0.709167
FGF19	Ductal cells	-0.0259032	0.00192404	0.0278272	0.709167
CTC-444N24.13	Ductal cells	-0.025904	0.00384808	0.0297521	0.709167
HSD3B7	Ductal cells	-0.0259163	0.19826	0.224176	0.709167
MYCL	Ductal cells	-0.0259193	0.0283587	0.054278	0.709167
AKAP6	Ductal cells	-0.0259198	0.0182366	0.0441564	0.709167
MCF2L-AS1	Ductal cells	-0.0259242	0.0322904	0.0582146	0.709167
RP11-656D10.3	Ductal cells	-0.0259271	0.00878367	0.0347107	0.709167
ADK	Ductal cells	-0.0259307	0.255061	0.280992	0.709167
SATB2	Ductal cells	-0.0259509	0.00577213	0.0317231	0.709167
MT2A	Ductal cells	-0.025954	0.966957	0.992911	0.709167
GPAM	Ductal cells	-0.0259849	0.0450895	0.0710744	0.709167
RP4-794H19.1	Ductal cells	-0.0259876	0.00376443	0.0297521	0.709167
RP11-423O2.5	Ductal cells	-0.0259905	0.0103731	0.0363636	0.709167
AC090186.1	Ductal cells	-0.0259975	0.037226	0.0632235	0.709167
CLTCL1	Ductal cells	-0.0260081	0.0124644	0.0384726	0.709167
CDCA3	Ductal cells	-0.0260097	0.00426635	0.030276	0.709167
VWA2	Ductal cells	-0.0260167	0.0143885	0.0404052	0.709167
AF127936.7	Ductal cells	-0.0260194	0.01305	0.0390695	0.709167
CTD-2269F5.1	Ductal cells	-0.026028	0.00041827	0.0264463	0.709167
GRIK2	Ductal cells	-0.026028	0.00041827	0.0264463	0.709167
FAM86C1	Ductal cells	-0.026045	0.0141375	0.0401825	0.709167
USF1	Ductal cells	-0.0260516	0.0149741	0.0410256	0.709167
CEP192	Ductal cells	-0.0260577	0.0485193	0.074577	0.709167
GMDS-AS1	Ductal cells	-0.02606	0.0731136	0.0991736	0.709167
CIT	Ductal cells	-0.026081	0.00250962	0.0285906	0.709167
ATP1A3	Ductal cells	-0.0261117	0.000334616	0.0264463	0.709167
RP5-956O18.2	Ductal cells	-0.0261117	0.000334616	0.0264463	0.709167
LUZP2	Ductal cells	-0.0261155	0.000585578	0.0267011	0.709167
C19orf83	Ductal cells	-0.0261391	0.00719424	0.0333333	0.709167
LIPT2	Ductal cells	-0.0261406	0.0184875	0.0446281	0.709167
ZBTB11-AS1	Ductal cells	-0.0261474	0.0184875	0.0446349	0.709167
CACNG4	Ductal cells	-0.0261555	0.00100385	0.0271594	0.709167
CDK19	Ductal cells	-0.0261558	0.136021	0.162177	0.709167
POMZP3	Ductal cells	-0.0261571	0.0272712	0.0534283	0.709167
FAM120C	Ductal cells	-0.0261609	0.0647482	0.0909091	0.709167
CARTPT	Ductal cells	-0.0261953	0.000250962	0.0264463	0.709167
C11orf84	Ductal cells	-0.0261979	0.0209972	0.047195	0.709167
C10orf25	Ductal cells	-0.0262234	0.00861636	0.0348397	0.709167
URB1	Ductal cells	-0.026225	0.048352	0.074577	0.709167
PARPBP	Ductal cells	-0.0262388	0.00844905	0.0346878	0.709167
KCNJ2	Ductal cells	-0.0262469	0.00234231	0.0285892	0.709167
GALNT13	Ductal cells	-0.026279	0.000167308	0.0264463	0.709167
TRH	Ductal cells	-0.026279	0.000167308	0.0264463	0.709167
KRT18	Ductal cells	-0.0262796	0.940773	0.967053	0.709167
NUBPL	Ductal cells	-0.0262833	0.0741175	0.100401	0.709167
RP11-399K21.13	Ductal cells	-0.0262848	0.0133846	0.0396694	0.709167
IDH1-AS1	Ductal cells	-0.0262898	0.0168981	0.0431879	0.709167
MORC3	Ductal cells	-0.0262905	0.124644	0.150935	0.709167
KNSTRN	Ductal cells	-0.0262948	0.0301154	0.0564103	0.709167
TRMT2B	Ductal cells	-0.0263177	0.0573866	0.0837044	0.709167
CNNM3	Ductal cells	-0.026334	0.0777982	0.104132	0.709167
CHAMP1	Ductal cells	-0.0263422	0.0995483	0.12589	0.709167
SLC2A9	Ductal cells	-0.0263439	0.0140539	0.0403978	0.709167
RP11-690G19.3	Ductal cells	-0.026344	0.0581395	0.0844835	0.709167
TMA7	Ductal cells	-0.0263452	0.960432	0.986777	0.709167
GORASP1	Ductal cells	-0.0263485	0.110842	0.13719	0.709167
RP11-279F6.2	Ductal cells	-0.0263626	8.3654e-05	0.0264463	0.709167
RPA4	Ductal cells	-0.026363	0.0083654	0.0347284	0.709167
NPIPB5	Ductal cells	-0.0263756	0.0292789	0.0556545	0.709167
GRHPR	Ductal cells	-0.0263799	0.420361	0.446741	0.709167
PPIL1	Ductal cells	-0.026394	0.0879204	0.114314	0.709167
COL4A3	Ductal cells	-0.0263948	0.00267693	0.0290717	0.709167
CDCA8	Ductal cells	-0.0264252	0.00518655	0.0316118	0.709167
TMEM116	Ductal cells	-0.0264262	0.0496068	0.0760331	0.709167
HELB	Ductal cells	-0.0264276	0.00426635	0.030694	0.709167
UPK3A	Ductal cells	-0.0264299	0.000501924	0.0269318	0.709167
ZNF627	Ductal cells	-0.026432	0.0628242	0.0892562	0.709167
MAGI3	Ductal cells	-0.0264524	0.140622	0.167075	0.709167
RP11-134G8.8	Ductal cells	-0.0264533	0.0148904	0.0413437	0.709167
ACSS3	Ductal cells	-0.0264539	0.0564665	0.0829204	0.709167
PEX3	Ductal cells	-0.0264611	0.128911	0.155372	0.709167
TTC12	Ductal cells	-0.0264666	0.0462607	0.0727273	0.709167
NANP	Ductal cells	-0.0265012	0.0296972	0.0561983	0.709167
BANP	Ductal cells	-0.0265087	0.0862473	0.112756	0.709167
TRO	Ductal cells	-0.0265158	0.110674	0.13719	0.709167
RP11-332K15.1	Ductal cells	-0.0265225	0.000752886	0.0272753	0.709167
RAB11FIP3	Ductal cells	-0.0265561	0.0593943	0.0859504	0.709167
AZI1	Ductal cells	-0.0265646	0.0414924	0.068057	0.709167
PLCH1	Ductal cells	-0.0265975	0.0296135	0.056211	0.709167
TEKT4	Ductal cells	-0.026605	0.0124644	0.0390695	0.709167
HELLS	Ductal cells	-0.0266137	0.0757905	0.102404	0.709167
PDE6G	Ductal cells	-0.0266174	0.00259327	0.0292107	0.709167
AC135178.1	Ductal cells	-0.0266194	0.01305	0.0396694	0.709167
ZBTB2	Ductal cells	-0.0266335	0.0391501	0.0657836	0.709167
C19orf40	Ductal cells	-0.0266645	0.0106241	0.0372885	0.709167
INTS9	Ductal cells	-0.0266667	0.0365568	0.0632235	0.709167
HAS3	Ductal cells	-0.0266686	0.00861636	0.035285	0.709167
TBCCD1	Ductal cells	-0.0266745	0.0598126	0.0864871	0.709167
RP4-612B15.3	Ductal cells	-0.0266803	0.00292789	0.0296082	0.709167
PRDM15	Ductal cells	-0.0266916	0.0168981	0.0435897	0.709167
LRRC73	Ductal cells	-0.0267031	0.0129664	0.0396694	0.709167
DHX33	Ductal cells	-0.0267095	0.0854107	0.11212	0.709167
CD209	Ductal cells	-0.0267207	0.00041827	0.027139	0.709167
KIAA1257	Ductal cells	-0.0267232	0.0112933	0.0380165	0.709167
ZNF84	Ductal cells	-0.0267261	0.017902	0.0446281	0.709167
TRIM68	Ductal cells	-0.0267349	0.037728	0.0644628	0.709167
RACGAP1	Ductal cells	-0.026738	0.0117952	0.0385333	0.709167
RP11-514O12.4	Ductal cells	-0.0267409	0.00267693	0.0294179	0.709167
FAM180B	Ductal cells	-0.0267549	0.000334616	0.0270895	0.709167
RYR1	Ductal cells	-0.0267567	0.00100385	0.0277605	0.709167
CCAT1	Ductal cells	-0.0267681	0.00083654	0.0276046	0.709167
PKP1	Ductal cells	-0.0267902	0.00359712	0.0303874	0.709167
CALML5	Ductal cells	-0.0268083	0.00652501	0.0333333	0.709167
LZTS3	Ductal cells	-0.0268089	0.102643	0.129452	0.709167
AC009404.2	Ductal cells	-0.0268103	0.00736155	0.0341719	0.709167
CDKAL1	Ductal cells	-0.0268148	0.059227	0.0860419	0.709167
RPUSD2	Ductal cells	-0.0268203	0.0565501	0.0833704	0.709167
KLHL17	Ductal cells	-0.02683	0.0161452	0.0429752	0.709167
FCN2	Ductal cells	-0.0268357	0.00209135	0.028927	0.709167
RP11-214N9.1	Ductal cells	-0.0268502	0.0144721	0.0413223	0.709167
ACTB	Ductal cells	-0.0268529	0.973147	1	0.709167
ZNF660	Ductal cells	-0.0268531	0.0210808	0.0479339	0.709167
BVES	Ductal cells	-0.0268647	0.0010875	0.0279522	0.709167
RP13-401N8.1	Ductal cells	-0.0268651	0.0348001	0.0616652	0.709167
RNASEK	Ductal cells	-0.0268688	0.072779	0.0996478	0.709167
EMID1	Ductal cells	-0.0268691	0.0568847	0.0837538	0.709167
RP3-325F22.5	Ductal cells	-0.0268704	0.0127991	0.0396694	0.709167
C15orf62	Ductal cells	-0.0268794	0.00083654	0.0277159	0.709167
DDX47	Ductal cells	-0.0268811	0.0540405	0.0809216	0.709167
RECQL4	Ductal cells	-0.026892	0.00644136	0.0333333	0.709167
NAIF1	Ductal cells	-0.0269107	0.0261837	0.0530944	0.709167
RP11-318A15.2	Ductal cells	-0.0269107	0.0094529	0.0363636	0.709167
C7orf60	Ductal cells	-0.0269143	0.0514472	0.0783615	0.709167
PCYOX1	Ductal cells	-0.0269232	0.32349	0.350413	0.709167
HES4	Ductal cells	-0.0269338	0.655262	0.682196	0.709167
URB2	Ductal cells	-0.0269563	0.0175673	0.0445236	0.709167
NPNT	Ductal cells	-0.0269574	0.287268	0.314225	0.709167
HSP90AA1	Ductal cells	-0.0269654	0.945541	0.972507	0.709167
C11orf70	Ductal cells	-0.0269662	0.0532876	0.0802538	0.709167
LRRC45	Ductal cells	-0.0269919	0.0678434	0.0948353	0.709167
C1orf95	Ductal cells	-0.0269968	0.000752886	0.0277496	0.709167
DOLK	Ductal cells	-0.0270091	0.0622386	0.0892477	0.709167
AC011899.9	Ductal cells	-0.0270116	0.000334616	0.0273462	0.709167
CENPE	Ductal cells	-0.0270135	0.00326251	0.030276	0.709167
DSTN	Ductal cells	-0.027014	0.943701	0.970715	0.709167
TMEM251	Ductal cells	-0.0270154	0.295299	0.322314	0.709167
MON1A	Ductal cells	-0.0270233	0.0275222	0.0545455	0.709167
KCNS3	Ductal cells	-0.0270275	0.224193	0.25122	0.709167
TIGD5	Ductal cells	-0.0270282	0.0231722	0.0502004	0.709167
RP11-138I18.2	Ductal cells	-0.0270318	0.000167308	0.0271991	0.709167
ATP5E	Ductal cells	-0.0270433	0.96612	0.993163	0.709167
EDRF1	Ductal cells	-0.0270465	0.0803915	0.107438	0.709167
TFIP11	Ductal cells	-0.0270465	0.0803915	0.107438	0.709167
CTD-2260A17.2	Ductal cells	-0.0270579	0.0109587	0.0380165	0.709167
TMEM110	Ductal cells	-0.0270809	0.0158943	0.0429752	0.709167
COA7	Ductal cells	-0.0270898	0.0337962	0.060886	0.709167
DISP2	Ductal cells	-0.0270953	0.00100385	0.0280992	0.709167
FLG-AS1	Ductal cells	-0.0270982	0.00761251	0.0347107	0.709167
STRBP	Ductal cells	-0.0271015	0.158022	0.185124	0.709167
CLUH	Ductal cells	-0.0271217	0.156349	0.183471	0.709167
RP11-347C12.1	Ductal cells	-0.0271464	0.019826	0.0469724	0.709167
LINC00524	Ductal cells	-0.0271511	0.00401539	0.0311665	0.709167
RP11-284F21.9	Ductal cells	-0.027158	0.000669232	0.0278272	0.709167
BMP8B	Ductal cells	-0.0271617	0.00585578	0.0330175	0.709167
IQCB1	Ductal cells	-0.0271628	0.0929396	0.120102	0.709167
USP21	Ductal cells	-0.0271666	0.0370587	0.0642253	0.709167
RP11-187C18.2	Ductal cells	-0.027174	0.00644136	0.0336153	0.709167
TPX2	Ductal cells	-0.0271815	0.00276058	0.0299421	0.709167
ZSCAN1	Ductal cells	-0.0271877	0.0207462	0.0479339	0.709167
CHRNA1	Ductal cells	-0.0271917	8.3654e-05	0.0272753	0.709167
LCMT2	Ductal cells	-0.0271935	0.0339635	0.061157	0.709167
PIP5KL1	Ductal cells	-0.0272021	0.00585578	0.0330579	0.709167
PPP1R3G	Ductal cells	-0.0272165	0.000920194	0.0281367	0.709167
TFAP2C	Ductal cells	-0.0272258	0.00828175	0.0355076	0.709167
ZNF253	Ductal cells	-0.0272513	0.0702694	0.0975207	0.709167
SERINC5	Ductal cells	-0.0272872	0.0865819	0.113869	0.709167
KLRF1	Ductal cells	-0.0272897	0.0136356	0.0409253	0.709167
C9orf38	Ductal cells	-0.0272919	0.0132173	0.0405093	0.709167
SI	Ductal cells	-0.0272984	8.3654e-05	0.027382	0.709167
CD160	Ductal cells	-0.0272986	0.00117116	0.0284698	0.709167
RP11-404O13.5	Ductal cells	-0.0273024	0.000250962	0.0275533	0.709167
WDR20	Ductal cells	-0.0273133	0.155011	0.182324	0.709167
CDX1	Ductal cells	-0.0273253	0.000501924	0.0278272	0.709167
PRKRIR	Ductal cells	-0.0273365	0.116697	0.144034	0.709167
TRIB3	Ductal cells	-0.0273476	0.124812	0.152159	0.709167
RP11-112J3.16	Ductal cells	-0.0273579	0.0271876	0.0545455	0.709167
BCL2	Ductal cells	-0.027359	0.112766	0.140125	0.709167
TEX29	Ductal cells	-0.0273611	0.00192404	0.0292851	0.709167
AP000783.1	Ductal cells	-0.0273821	0.000585578	0.0279677	0.709167
YJEFN3	Ductal cells	-0.0273926	0.0585578	0.0859504	0.709167
RP11-483L5.1	Ductal cells	-0.0273997	0.00276058	0.0301603	0.709167
USP51	Ductal cells	-0.0274071	0.0916011	0.119008	0.709167
AC069513.4	Ductal cells	-0.0274222	0.00752886	0.034951	0.709167
CYB5D1	Ductal cells	-0.0274239	0.0611511	0.088575	0.709167
WDR90	Ductal cells	-0.0274254	0.0735319	0.100957	0.709167
CASC9	Ductal cells	-0.0274359	0.00083654	0.0282725	0.709167
LINC00240	Ductal cells	-0.0274445	0.0337126	0.061157	0.709167
CCDC71	Ductal cells	-0.0274447	0.12958	0.157025	0.709167
ZNF273	Ductal cells	-0.0274474	0.0403212	0.0677686	0.709167
PPP6R1	Ductal cells	-0.0274498	0.00761251	0.0350623	0.709167
CHAD	Ductal cells	-0.027453	0.00560482	0.0330579	0.709167
SAPCD2	Ductal cells	-0.0274622	0.00158943	0.0290516	0.709167
PCDHB4	Ductal cells	-0.0274638	0.00953656	0.0370003	0.709167
NLE1	Ductal cells	-0.0274846	0.0447549	0.0722395	0.709167
ASXL3	Ductal cells	-0.0274848	0.0303664	0.0578512	0.709167
LMCD1-AS1	Ductal cells	-0.0275021	0.0220847	0.0495868	0.709167
RP11-598F7.3	Ductal cells	-0.0275096	0.000250962	0.0277605	0.709167
SOX21-AS1	Ductal cells	-0.0275203	0.00041827	0.0279386	0.709167
ANKRD32	Ductal cells	-0.027539	0.0832357	0.110775	0.709167
HFE	Ductal cells	-0.0275427	0.0435837	0.0711264	0.709167
MDH1	Ductal cells	-0.0275527	0.565836	0.593388	0.709167
XPA	Ductal cells	-0.0275548	0.284842	0.312397	0.709167
RBM19	Ductal cells	-0.0275686	0.0782165	0.105785	0.709167
RP11-442H21.2	Ductal cells	-0.02758	0.00878367	0.0363636	0.709167
RP11-180C16.1	Ductal cells	-0.0275885	0.00133846	0.028927	0.709167
OXCT2	Ductal cells	-0.0275972	0.000501924	0.0280992	0.709167
RP1-170O19.17	Ductal cells	-0.0276046	0	0.0276046	0.709167
ZNF223.1	Ductal cells	-0.0276291	0.0252635	0.0528926	0.709167
FKBP1C	Ductal cells	-0.0276362	0.00510289	0.0327391	0.709167
NTRK1	Ductal cells	-0.0276453	0.00175673	0.029402	0.709167
ABCB9	Ductal cells	-0.0276567	0.028777	0.0564337	0.709167
LRFN5	Ductal cells	-0.0276623	0.00041827	0.0280806	0.709167
C10ORF68	Ductal cells	-0.0276665	0.0153087	0.0429752	0.709167
INSRR	Ductal cells	-0.0276809	0.00041827	0.0280992	0.709167
SHB	Ductal cells	-0.0276928	0.159863	0.187556	0.709167
SLC25A17	Ductal cells	-0.0277101	0.114439	0.142149	0.709167
NAA40	Ductal cells	-0.0277216	0.0929396	0.120661	0.709167
FER	Ductal cells	-0.0277274	0.106157	0.133884	0.709167
PNMT	Ductal cells	-0.0277353	0.00409905	0.0318344	0.709167
ADCY2	Ductal cells	-0.027738	0.00786348	0.0356015	0.709167
ZNF268	Ductal cells	-0.0277534	0.117701	0.145455	0.709167
FGF11	Ductal cells	-0.0277566	0.00267693	0.0304335	0.709167
HRK	Ductal cells	-0.0277572	0.00175673	0.0295139	0.709167
RP1-29C18.10	Ductal cells	-0.0277709	0.000585578	0.0283565	0.709167
UBL7-AS1	Ductal cells	-0.0277846	0.0342145	0.0619991	0.709167
ATP6V0D2	Ductal cells	-0.0277907	0.000920194	0.0287109	0.709167
RP11-279F6.3	Ductal cells	-0.0277966	0.0020077	0.0298043	0.709167
FXYD7	Ductal cells	-0.0278271	0.0010875	0.0289146	0.709167
CSE1L	Ductal cells	-0.0278368	0.184541	0.212378	0.709167
NYAP2	Ductal cells	-0.0278482	0.000250962	0.0280992	0.709167
RP11-794G24.1	Ductal cells	-0.0278482	0.000250962	0.0280992	0.709167
CLASP1	Ductal cells	-0.0278573	0.163878	0.191736	0.709167
IQCA1	Ductal cells	-0.0278723	0.0918521	0.119724	0.709167
ALDH3B2	Ductal cells	-0.0278784	0.002175	0.0300534	0.709167
FAM200A	Ductal cells	-0.0278916	0.0514472	0.0793388	0.709167
GIN1	Ductal cells	-0.0278974	0.0646645	0.092562	0.709167
CCDC121	Ductal cells	-0.0279089	0.0431655	0.0710744	0.709167
USP3-AS1	Ductal cells	-0.0279146	0.00844905	0.0363636	0.709167
DNAL4	Ductal cells	-0.0279232	0.183119	0.211042	0.709167
RP11-73E17.2	Ductal cells	-0.027947	0.0229212	0.0508682	0.709167
COMT	Ductal cells	-0.0279525	0.614857	0.642809	0.709167
SASS6	Ductal cells	-0.0279926	0.0430818	0.0710744	0.709167
AC012354.6	Ductal cells	-0.0280155	8.3654e-05	0.0280992	0.709167
GS1-72M22.1	Ductal cells	-0.0280155	8.3654e-05	0.0280992	0.709167
LINC00957	Ductal cells	-0.0280213	0.013301	0.0413223	0.709167
ZNF83	Ductal cells	-0.0280241	0.22779	0.255814	0.709167
LAS1L	Ductal cells	-0.0280343	0.142714	0.170748	0.709167
RP11-960L18.1	Ductal cells	-0.0280378	0.000167308	0.0282051	0.709167
MYO18A	Ductal cells	-0.0280446	0.0135519	0.0415966	0.709167
RP11-159D12.5	Ductal cells	-0.0280473	0.0248452	0.0528926	0.709167
IKZF3	Ductal cells	-0.0280475	0.00175673	0.0298043	0.709167
CDC20	Ductal cells	-0.0280699	0.00376443	0.0318344	0.709167
CTD-3185P2.1	Ductal cells	-0.0280704	0.0297808	0.0578512	0.709167
BEAN1	Ductal cells	-0.0280768	0.00041827	0.0284951	0.709167
KLRC4	Ductal cells	-0.0280781	0.00083654	0.0289146	0.709167
HAUS3	Ductal cells	-0.0280906	0.061653	0.0897436	0.709167
DLD	Ductal cells	-0.0280972	0.328928	0.357025	0.709167
CTC-503J8.6	Ductal cells	-0.0280985	0.11402	0.142119	0.709167
ZNF860	Ductal cells	-0.0280986	0.00083654	0.0289352	0.709167
RP11-42A4.1	Ductal cells	-0.0280992	0	0.0280992	0.709167
ARX	Ductal cells	-0.0280992	0	0.0280992	0.709167
ENKD1	Ductal cells	-0.0281054	0.157019	0.185124	0.709167
ZHX1-C8ORF76	Ductal cells	-0.0281101	0.0112933	0.0394034	0.709167
TCEANC2	Ductal cells	-0.0281219	0.0190731	0.047195	0.709167
AGMAT	Ductal cells	-0.0281232	0.00493559	0.0330588	0.709167
OSGIN2	Ductal cells	-0.0281543	0.125565	0.153719	0.709167
ELANE	Ductal cells	-0.0281557	0.000585578	0.0287413	0.709167
RP11-263K19.4	Ductal cells	-0.0281564	0.00234231	0.0304987	0.709167
C12orf43	Ductal cells	-0.02816	0.0908483	0.119008	0.709167
ARHGAP20	Ductal cells	-0.0281728	0.000250962	0.0284238	0.709167
C10orf35	Ductal cells	-0.0281729	0.0889242	0.117097	0.709167
FAM227A	Ductal cells	-0.0281919	0.0391501	0.0673419	0.709167
NFKBIE	Ductal cells	-0.028205	0.140873	0.169078	0.709167
Z98049.1	Ductal cells	-0.0282055	0.00677597	0.0349815	0.709167
AP000442.1	Ductal cells	-0.0282059	0.00485193	0.0330579	0.709167
SMG6	Ductal cells	-0.0282351	0.114606	0.142841	0.709167
RP11-809O17.1	Ductal cells	-0.0282366	0.00393174	0.0321683	0.709167
UNG	Ductal cells	-0.0282438	0.138698	0.166942	0.709167
IPPK	Ductal cells	-0.0282579	0.0279404	0.0561983	0.709167
TUBB3.1	Ductal cells	-0.0282647	0.00819809	0.0364628	0.709167
CHTF18	Ductal cells	-0.028281	0.032876	0.061157	0.709167
DDX28	Ductal cells	-0.0282897	0.052702	0.0809917	0.709167
RP11-443B7.1	Ductal cells	-0.0283038	0.0253472	0.0536509	0.709167
WBP1	Ductal cells	-0.0283041	0.0378116	0.0661157	0.709167
XXcos-LUCA11.4	Ductal cells	-0.0283074	0.0506107	0.0789181	0.709167
ZNF541	Ductal cells	-0.0283147	0.00083654	0.0291513	0.709167
SMCO2	Ductal cells	-0.0283174	0.00125481	0.0295722	0.709167
DUSP16	Ductal cells	-0.0283219	0.0435837	0.0719056	0.709167
USP9Y	Ductal cells	-0.0283272	0.0427472	0.0710744	0.709167
SLC12A6	Ductal cells	-0.0283286	0.013301	0.0416296	0.709167
SOD1	Ductal cells	-0.0283326	0.912163	0.940496	0.709167
SARS2	Ductal cells	-0.0283338	0.0648319	0.0931656	0.709167
EDF1	Ductal cells	-0.0283825	0.93659	0.964973	0.709167
ZNF174	Ductal cells	-0.0283906	0.0443366	0.0727273	0.709167
RP11-469M7.1	Ductal cells	-0.0283915	0.0155596	0.0439511	0.709167
STAG1	Ductal cells	-0.0283993	0.17835	0.20675	0.709167
TIAM2	Ductal cells	-0.0284031	0.0496905	0.0780936	0.709167
MORN2	Ductal cells	-0.0284121	0.474067	0.502479	0.709167
RUSC2	Ductal cells	-0.0284226	0.117032	0.145455	0.709167
DCAF4	Ductal cells	-0.0284256	0.0472645	0.0756901	0.709167
CCND2-AS1	Ductal cells	-0.02843	0.00602309	0.0344531	0.709167
KCTD18	Ductal cells	-0.0284341	0.0955329	0.123967	0.709167
RP11-275F13.1	Ductal cells	-0.0284367	0.00627405	0.0347107	0.709167
MLLT3	Ductal cells	-0.0284471	0.158441	0.186888	0.709167
ZNF772	Ductal cells	-0.0284512	0.0393174	0.0677686	0.709167
PEX5L	Ductal cells	-0.0284569	0.00460097	0.0330579	0.709167
CCDC89	Ductal cells	-0.0284599	0.000250962	0.0287109	0.709167
BAAT	Ductal cells	-0.0284651	0.055128	0.0835931	0.709167
C5orf54	Ductal cells	-0.0284685	0.0310356	0.0595041	0.709167
ITM2B	Ductal cells	-0.0284888	0.969717	0.998206	0.709167
DYRK3	Ductal cells	-0.0284957	0.0517818	0.0802775	0.709167
ATP5O	Ductal cells	-0.0285025	0.822737	0.85124	0.709167
APIP	Ductal cells	-0.0285158	0.300736	0.329252	0.709167
NRG1	Ductal cells	-0.028538	0.00543751	0.0339756	0.709167
BHLHB9	Ductal cells	-0.0285492	0.0243433	0.0528926	0.709167
RP1-197B17.3	Ductal cells	-0.0285612	0.0124644	0.0410256	0.709167
FKBPL	Ductal cells	-0.0285632	0.0480174	0.0765806	0.709167
C5orf63	Ductal cells	-0.0285697	0.118538	0.147107	0.709167
ZNF320	Ductal cells	-0.0285781	0.108332	0.13691	0.709167
XG	Ductal cells	-0.0285797	0.00041827	0.028998	0.709167
WNT2B	Ductal cells	-0.0286147	0.061904	0.0905187	0.709167
DHTKD1	Ductal cells	-0.0286204	0.128325	0.156946	0.709167
RP11-22C11.2	Ductal cells	-0.0286243	0.0523674	0.0809917	0.709167
FAM13A-AS1	Ductal cells	-0.02863	0.017651	0.046281	0.709167
HOXA2	Ductal cells	-0.0286449	0.0010875	0.0297324	0.709167
APBA1	Ductal cells	-0.0286473	0.00936925	0.0380165	0.709167
MAEL	Ductal cells	-0.028652	0.000920194	0.0295722	0.709167
TYMS	Ductal cells	-0.0286605	0.0277731	0.0564337	0.709167
CTC-524C5.2	Ductal cells	-0.028684	0.113435	0.142119	0.709167
MKS1	Ductal cells	-0.0286907	0.0605655	0.0892562	0.709167
RP11-480C16.1	Ductal cells	-0.028697	0.0100385	0.0387355	0.709167
KCNT2	Ductal cells	-0.0287078	0.00435001	0.0330579	0.709167
PURB	Ductal cells	-0.0287215	0.241425	0.270147	0.709167
AP5S1	Ductal cells	-0.0287282	0.0506107	0.0793388	0.709167
CAPN6	Ductal cells	-0.0287286	0.0757905	0.104519	0.709167
RP11-566E18.3	Ductal cells	-0.0287367	0.0225029	0.0512397	0.709167
SLC2A8	Ductal cells	-0.0287369	0.0704367	0.0991736	0.709167
FNDC5	Ductal cells	-0.0287482	0.00100385	0.0297521	0.709167
VTRNA2-1	Ductal cells	-0.0287511	0.00761251	0.0363636	0.709167
FAM218A	Ductal cells	-0.0287569	0.0208298	0.0495868	0.709167
DDIT4L	Ductal cells	-0.0287802	0.0020077	0.0307879	0.709167
PPAPDC3	Ductal cells	-0.028808	0.00133846	0.0301464	0.709167
CD63	Ductal cells	-0.028811	0.968546	0.997357	0.709167
N6AMT1	Ductal cells	-0.0288234	0.0769617	0.105785	0.709167
ZNF525	Ductal cells	-0.0288237	0.0296135	0.0584372	0.709167
HS3ST2	Ductal cells	-0.0288323	0.000585578	0.0294179	0.709167
EYA2	Ductal cells	-0.0288555	0.0242597	0.0531151	0.709167
CD164L2	Ductal cells	-0.028856	0.00041827	0.0292743	0.709167
RAB20	Ductal cells	-0.0288711	0.290363	0.319234	0.709167
RFX8	Ductal cells	-0.0288916	0.00125481	0.0301464	0.709167
HECW1	Ductal cells	-0.0289143	8.3654e-05	0.028998	0.709167
KRBA2	Ductal cells	-0.0289242	0.0206625	0.0495868	0.709167
RP11-290F5.2	Ductal cells	-0.0289288	0.00184039	0.0307692	0.709167
ATP5L	Ductal cells	-0.0289306	0.942864	0.971795	0.709167
ERCC4	Ductal cells	-0.0289331	0.0884223	0.117355	0.709167
PIGL	Ductal cells	-0.0289455	0.0515309	0.0804764	0.709167
HS6ST2	Ductal cells	-0.0289588	0.00409905	0.0330579	0.709167
KCNK13	Ductal cells	-0.0289597	0.000250962	0.0292107	0.709167
SLC9A4	Ductal cells	-0.028968	8.3654e-05	0.0290516	0.709167
ATP9B	Ductal cells	-0.0289735	0.0850761	0.11405	0.709167
RCCD1	Ductal cells	-0.0289799	0.115944	0.144924	0.709167
RP5-1042K10.10	Ductal cells	-0.0289799	0.0213318	0.0503117	0.709167
ZNF611	Ductal cells	-0.028983	0.0738665	0.10285	0.709167
RP11-983P16.4	Ductal cells	-0.0289851	0.111511	0.140496	0.709167
VIP	Ductal cells	-0.0289874	0.00083654	0.029824	0.709167
AC009501.4	Ductal cells	-0.0290041	0.0230885	0.0520926	0.709167
AMT	Ductal cells	-0.0290314	0.169316	0.198347	0.709167
SLC6A19	Ductal cells	-0.0290434	0.00401539	0.0330588	0.709167
RP11-802E16.3	Ductal cells	-0.0290526	0.0400703	0.0691229	0.709167
ZNF496	Ductal cells	-0.0290657	0.0568847	0.0859504	0.709167
ACAD11	Ductal cells	-0.0290685	0.0155596	0.0446281	0.709167
UBAP1	Ductal cells	-0.0290735	0.165049	0.194123	0.709167
LARS2	Ductal cells	-0.0290944	0.0271039	0.0561983	0.709167
CTC-338M12.4	Ductal cells	-0.0290944	0.0271039	0.0561983	0.709167
ACTG1	Ductal cells	-0.0290982	0.969466	0.998564	0.709167
RP4-792G4.2	Ductal cells	-0.0291063	0.000501924	0.0296082	0.709167
TOMM7	Ductal cells	-0.0291173	0.936172	0.965289	0.709167
FEN1	Ductal cells	-0.0291275	0.0503597	0.0794872	0.709167
RBPJL	Ductal cells	-0.0291321	0.0650828	0.0942149	0.709167
LRP4	Ductal cells	-0.0291325	0.00125481	0.0303874	0.709167
ZNF48	Ductal cells	-0.0291464	0.0501924	0.0793388	0.709167
TNMD	Ductal cells	-0.0291565	0.00100385	0.0301603	0.709167
RP11-519G16.5	Ductal cells	-0.0292031	0.00752886	0.036732	0.709167
MAMSTR	Ductal cells	-0.0292036	0.00786348	0.037067	0.709167
ZNF227	Ductal cells	-0.0292159	0.055379	0.0845948	0.709167
RP11-844P9.2	Ductal cells	-0.0292162	0.00117116	0.0303874	0.709167
LOH12CR2	Ductal cells	-0.0292214	0.0302828	0.0595041	0.709167
PCOLCE2	Ductal cells	-0.0292262	0.00083654	0.0300628	0.709167
ZNF548	Ductal cells	-0.0292676	0.0401539	0.0694215	0.709167
PTGR2	Ductal cells	-0.0292735	0.101305	0.130579	0.709167
SCFD2	Ductal cells	-0.0292848	0.0318722	0.061157	0.709167
UBXN2B	Ductal cells	-0.0292932	0.139451	0.168744	0.709167
IDO1	Ductal cells	-0.0293027	0.00342981	0.0327325	0.709167
TRIP13	Ductal cells	-0.0293144	0.00752886	0.0368433	0.709167
GDNF	Ductal cells	-0.0293212	0.000250962	0.0295722	0.709167
ZNF813	Ductal cells	-0.0293454	0.0268529	0.0561983	0.709167
EARS2	Ductal cells	-0.0293527	0.0429982	0.0723508	0.709167
EML5	Ductal cells	-0.02938	0.0102894	0.0396694	0.709167
ITLN1	Ductal cells	-0.0294056	0.00376443	0.0331701	0.709167
LGALS7	Ductal cells	-0.0294105	0.00142212	0.0308326	0.709167
AC096669.2	Ductal cells	-0.0294175	0.000334616	0.0297521	0.709167
RP11-521D12.5	Ductal cells	-0.0294175	0.000334616	0.0297521	0.709167
VPS33B	Ductal cells	-0.0294205	0.054877	0.0842975	0.709167
MEF2C-AS1	Ductal cells	-0.0294394	0.00150577	0.0309452	0.709167
SPDL1	Ductal cells	-0.029441	0.0469299	0.0763709	0.709167
CNTROB	Ductal cells	-0.0294436	0.0598126	0.0892562	0.709167
MOGAT1	Ductal cells	-0.0294603	0.00426635	0.0337266	0.709167
LINC00402	Ductal cells	-0.0294697	0.000334616	0.0298043	0.709167
LMAN2L	Ductal cells	-0.0294824	0.10164	0.131122	0.709167
AC140912.1	Ductal cells	-0.0295058	0.0342981	0.0638039	0.709167
RP11-572O17.1	Ductal cells	-0.0295069	0.0134683	0.0429752	0.709167
ZP1	Ductal cells	-0.029511	0.000669232	0.0301803	0.709167
CRYZL1	Ductal cells	-0.0295135	0.314288	0.343802	0.709167
FREM1	Ductal cells	-0.0295179	0.0623222	0.0918401	0.709167
C3orf83	Ductal cells	-0.0295246	0.0135519	0.0430766	0.709167
LRP1B	Ductal cells	-0.0295311	0.00284424	0.0323753	0.709167
CNTN3	Ductal cells	-0.0295502	0.0167308	0.046281	0.709167
SPRY2	Ductal cells	-0.0295519	0.267442	0.296994	0.709167
DCAF12	Ductal cells	-0.0295679	0.15225	0.181818	0.709167
RP11-54O7.3	Ductal cells	-0.0295848	0.000167308	0.0297521	0.709167
ERI2	Ductal cells	-0.0295864	0.0511126	0.080699	0.709167
KLHDC3	Ductal cells	-0.0295886	0.342312	0.371901	0.709167
RP5-1073O3.7	Ductal cells	-0.0295906	0.0133846	0.0429752	0.709167
LINC00174	Ductal cells	-0.0295964	0.026602	0.0561983	0.709167
BARX1	Ductal cells	-0.0296084	0.000250962	0.0298593	0.709167
GINS3	Ductal cells	-0.0296108	0.0117116	0.0413223	0.709167
RP11-61I13.3	Ductal cells	-0.0296125	0.00259327	0.0322058	0.709167
SGPL1	Ductal cells	-0.0296126	0.241091	0.270703	0.709167
LINC00883	Ductal cells	-0.0296249	0.0163125	0.0459374	0.709167
RP5-881L22.5	Ductal cells	-0.029631	0.00242597	0.032057	0.709167
SIX1	Ductal cells	-0.0296345	0.000752886	0.0303874	0.709167
DBT	Ductal cells	-0.0296399	0.125732	0.155372	0.709167
DPH6	Ductal cells	-0.029654	0.126401	0.156055	0.709167
ZNF468	Ductal cells	-0.0296634	0.0813117	0.110975	0.709167
WIZ	Ductal cells	-0.0296637	0.121717	0.15138	0.709167
LIFR-AS1	Ductal cells	-0.02968	0.0265183	0.0561983	0.709167
USP6NL	Ductal cells	-0.0296897	0.0955329	0.125223	0.709167
RP11-379F4.9	Ductal cells	-0.0296915	0.00501924	0.0347107	0.709167
RP5-1120P11.1	Ductal cells	-0.0297204	0.0231722	0.0528926	0.709167
RPH3A	Ductal cells	-0.0297521	0	0.0297521	0.709167
RP11-423G4.7	Ductal cells	-0.0297521	0	0.0297521	0.709167
LOXL1-AS1	Ductal cells	-0.0297577	0.022001	0.0517587	0.709167
SLC41A1	Ductal cells	-0.0297725	0.0941944	0.123967	0.709167
GPR128	Ductal cells	-0.0297748	0.000167308	0.0299421	0.709167
PPP1R26	Ductal cells	-0.0297898	0.0859127	0.115702	0.709167
FAM181B	Ductal cells	-0.0297953	0.00326251	0.0330579	0.709167
MAPK4	Ductal cells	-0.0297953	0.00326251	0.0330579	0.709167
LRRC2	Ductal cells	-0.0297961	0.0144721	0.0442683	0.709167
TATDN2	Ductal cells	-0.0298129	0.0908483	0.120661	0.709167
AC016629.8	Ductal cells	-0.0298269	0.0289443	0.0587711	0.709167
ZDHHC11B	Ductal cells	-0.0298271	0.0280241	0.0578512	0.709167
CDKL3	Ductal cells	-0.0298306	0.0676761	0.0975067	0.709167
ZFP37	Ductal cells	-0.0298444	0.0197423	0.0495868	0.709167
GLIS1	Ductal cells	-0.029848	0.000585578	0.0304335	0.709167
EBF4	Ductal cells	-0.0298735	0.085829	0.115702	0.709167
FAM71D	Ductal cells	-0.0298804	0.0705203	0.100401	0.709167
TMEM82	Ductal cells	-0.0298861	0.000167308	0.0300534	0.709167
B9D2	Ductal cells	-0.0298966	0.0907646	0.120661	0.709167
INTS6-AS1	Ductal cells	-0.029934	0.0808098	0.110744	0.709167
RAET1L	Ductal cells	-0.0299394	0.00133846	0.0312778	0.709167
AC000003.2	Ductal cells	-0.0299399	0.00853271	0.0384726	0.709167
ENKUR	Ductal cells	-0.0299425	0.00476828	0.0347107	0.709167
AL354822.1	Ductal cells	-0.0299519	0.00878367	0.0387355	0.709167
C11orf21	Ductal cells	-0.0299602	0.00401539	0.0339756	0.709167
AC003102.3	Ductal cells	-0.0299828	0.00142212	0.031405	0.709167
NCAPD2	Ductal cells	-0.029983	0.0493559	0.0793388	0.709167
ZBTB14	Ductal cells	-0.0299978	0.0540405	0.0840383	0.709167
TADA2A	Ductal cells	-0.0300003	0.0410741	0.0710744	0.709167
RRP8	Ductal cells	-0.0300031	0.11904	0.149043	0.709167
RP11-890B15.3	Ductal cells	-0.0300117	0.019575	0.0495868	0.709167
HIST1H1B	Ductal cells	-0.0300163	0.000752886	0.0307692	0.709167
NMUR2	Ductal cells	-0.0300244	0.000585578	0.03061	0.709167
DNAJC25	Ductal cells	-0.0300264	0.100552	0.130579	0.709167
ZNF771	Ductal cells	-0.0300436	0.105404	0.135448	0.709167
MCAT	Ductal cells	-0.0300516	0.136021	0.166073	0.709167
STOX1	Ductal cells	-0.0300553	0.0258491	0.0559044	0.709167
H1FX-AS1	Ductal cells	-0.0300631	0.0186548	0.0487179	0.709167
EXOSC2	Ductal cells	-0.0300747	0.0707713	0.100846	0.709167
MTL5	Ductal cells	-0.0300758	0.0296972	0.0597729	0.709167
SLC7A4	Ductal cells	-0.030108	0.000501924	0.03061	0.709167
FGF18	Ductal cells	-0.0301294	0.00125481	0.0313842	0.709167
ZNF57	Ductal cells	-0.0301297	0.0305337	0.0606634	0.709167
MSANTD2	Ductal cells	-0.0301446	0.083905	0.11405	0.709167
TROAP	Ductal cells	-0.0301572	0.00368078	0.0338379	0.709167
C12orf66	Ductal cells	-0.0301647	0.0342981	0.0644628	0.709167
MYBL1	Ductal cells	-0.0301802	0.00451732	0.0346975	0.709167
ZNF616	Ductal cells	-0.0301829	0.0317049	0.0618878	0.709167
KIRREL2	Ductal cells	-0.0302194	0.0160616	0.046281	0.709167
LINC00162	Ductal cells	-0.03022	0.000167308	0.0303874	0.709167
PCDH19	Ductal cells	-0.0302289	0.00777982	0.0380087	0.709167
ZSWIM4	Ductal cells	-0.0302303	0.0762925	0.106523	0.709167
BBS12	Ductal cells	-0.03025	0.039652	0.069902	0.709167
MMP10	Ductal cells	-0.0302685	0.00368078	0.0339492	0.709167
NAMPT	Ductal cells	-0.0302714	0.529279	0.55955	0.709167
OPHN1	Ductal cells	-0.0302744	0.0326251	0.0628994	0.709167
ATF7	Ductal cells	-0.0302865	0.263928	0.294215	0.709167
PDCD1LG2	Ductal cells	-0.030301	0.000752886	0.0310538	0.709167
RP11-398C13.6	Ductal cells	-0.0303031	0.0159779	0.046281	0.709167
TMEM104	Ductal cells	-0.0303102	0.0261001	0.0564103	0.709167
USP31	Ductal cells	-0.0303105	0.0610674	0.091378	0.709167
FZD5	Ductal cells	-0.0303151	0.251297	0.281612	0.709167
SEC31B	Ductal cells	-0.0303262	0.0209135	0.0512397	0.709167
RNF5	Ductal cells	-0.030332	0.499833	0.530165	0.709167
NCCRP1	Ductal cells	-0.0303688	0.00903463	0.0394034	0.709167
AC002456.2	Ductal cells	-0.0303725	0.0787184	0.109091	0.709167
LPPR1	Ductal cells	-0.0303809	0.00267693	0.0330579	0.709167
CASP9	Ductal cells	-0.0303981	0.0488539	0.079252	0.709167
HTRA4	Ductal cells	-0.030406	0.000669232	0.0310752	0.709167
FAM69C	Ductal cells	-0.0304222	0.000585578	0.0310078	0.709167
SNTG2	Ductal cells	-0.0304237	0.0343818	0.0648055	0.709167
ZNF629	Ductal cells	-0.0304244	0.0630751	0.0934996	0.709167
SP2	Ductal cells	-0.0304389	0.0869165	0.117355	0.709167
AGAP2	Ductal cells	-0.030439	0.00158943	0.0320285	0.709167
PPDPF	Ductal cells	-0.0304438	0.959093	0.989537	0.709167
PDSS1	Ductal cells	-0.0304491	0.0240924	0.0545414	0.709167
RNF139-AS1	Ductal cells	-0.0304502	0.0174837	0.0479339	0.709167
C14orf79	Ductal cells	-0.030459	0.0852434	0.115702	0.709167
CTB-58E17.3	Ductal cells	-0.0304704	0.0158106	0.046281	0.709167
HSPB9	Ductal cells	-0.0304877	0.00752886	0.0380165	0.709167
RP11-111M22.2	Ductal cells	-0.0305022	0.0405722	0.0710744	0.709167
TMEM136	Ductal cells	-0.0305038	0.0915175	0.122021	0.709167
ZNF853	Ductal cells	-0.0305038	0.02175	0.0522538	0.709167
WBP2NL	Ductal cells	-0.030512	0.0340472	0.0645592	0.709167
ST7-AS1	Ductal cells	-0.0305137	0.0190731	0.0495868	0.709167
ATP5B	Ductal cells	-0.0305159	0.786013	0.816529	0.709167
FAM188B	Ductal cells	-0.0305255	0.0646645	0.09519	0.709167
ZNF583	Ductal cells	-0.0305475	0.0581395	0.0886871	0.709167
AC018755.1	Ductal cells	-0.030554	0.015727	0.046281	0.709167
TVP23C	Ductal cells	-0.0305598	0.0289443	0.0595041	0.709167
BRD1	Ductal cells	-0.0305601	0.124812	0.155372	0.709167
AL590822.1	Ductal cells	-0.0305673	0.0342145	0.0647818	0.709167
LINC00989	Ductal cells	-0.0305722	0.00041827	0.0309905	0.709167
ZNF107	Ductal cells	-0.0305785	0.0290279	0.0596065	0.709167
RP11-473M20.16	Ductal cells	-0.0305853	0.0255145	0.0560997	0.709167
PLEKHA8	Ductal cells	-0.0305854	0.0389828	0.0695681	0.709167
TRIM73	Ductal cells	-0.0305873	0.0245106	0.055098	0.709167
MFI2-AS1	Ductal cells	-0.0305887	0.0470972	0.077686	0.709167
RP11-166O4.6	Ductal cells	-0.0306118	0.0520328	0.0826446	0.709167
TBC1D8	Ductal cells	-0.0306172	0.050527	0.0811443	0.709167
IGFL3	Ductal cells	-0.030637	8.3654e-05	0.0307206	0.709167
ZNF250	Ductal cells	-0.0306551	0.0552953	0.0859504	0.709167
PIGH	Ductal cells	-0.0306693	0.187385	0.218054	0.709167
ZNF213	Ductal cells	-0.0306738	0.0365568	0.0672306	0.709167
RP3-508I15.21	Ductal cells	-0.0306772	0.0214154	0.0520926	0.709167
TECPR2	Ductal cells	-0.030684	0.0734482	0.104132	0.709167
DYX1C1	Ductal cells	-0.0306871	0.127991	0.158678	0.709167
BLOC1S3	Ductal cells	-0.0306905	0.0419943	0.0726848	0.709167
B3GALTL	Ductal cells	-0.0307041	0.0537059	0.08441	0.709167
RP11-212I21.4	Ductal cells	-0.0307067	0.0171491	0.0478558	0.709167
XPNPEP2	Ductal cells	-0.0307235	0	0.0307235	0.709167
ZSCAN16	Ductal cells	-0.0307251	0.0522001	0.0829252	0.709167
ABCC1	Ductal cells	-0.0307275	0.105069	0.135797	0.709167
TRIM61	Ductal cells	-0.0307386	0.0072779	0.0380165	0.709167
ABCA13	Ductal cells	-0.0307469	0.0010875	0.0318344	0.709167
TMEM178A	Ductal cells	-0.0307471	0.00501924	0.0357663	0.709167
RP4-791M13.3	Ductal cells	-0.0307617	0.0122135	0.0429752	0.709167
MIS12	Ductal cells	-0.0307677	0.0733646	0.104132	0.709167
LYSMD4	Ductal cells	-0.0307678	0.0314539	0.0622217	0.709167
SLC4A3	Ductal cells	-0.0307704	0.0320395	0.0628099	0.709167
GNL3L	Ductal cells	-0.0307817	0.0382299	0.0690116	0.709167
CCDC22	Ductal cells	-0.030802	0.0823992	0.113201	0.709167
ZNF839	Ductal cells	-0.0308022	0.0568011	0.0876033	0.709167
DPYSL4	Ductal cells	-0.0308194	0.000585578	0.031405	0.709167
LEMD3	Ductal cells	-0.0308197	0.0964531	0.127273	0.709167
RNLS	Ductal cells	-0.0308311	0.074954	0.105785	0.709167
GS1-600G8.5	Ductal cells	-0.0308404	0.000167308	0.0310078	0.709167
TRPC4	Ductal cells	-0.0308473	0.0199933	0.0508406	0.709167
CSDC2	Ductal cells	-0.0308473	0.0199933	0.0508406	0.709167
CAHM	Ductal cells	-0.0308483	0.0187385	0.0495868	0.709167
HDAC11	Ductal cells	-0.0308502	0.14012	0.170971	0.709167
PTPRK	Ductal cells	-0.0308544	0.448887	0.479742	0.709167
GABRE	Ductal cells	-0.0308639	0.133428	0.164292	0.709167
RP11-302L19.3	Ductal cells	-0.0308702	0.00175673	0.032627	0.709167
XPC	Ductal cells	-0.0308747	0.174084	0.204959	0.709167
RP11-499F3.2	Ductal cells	-0.0308858	0.00878367	0.0396694	0.709167
ACADM	Ductal cells	-0.0309185	0.369081	0.4	0.709167
LSM11	Ductal cells	-0.0309262	0.0253472	0.0562733	0.709167
PHOSPHO2	Ductal cells	-0.0309466	0.0996319	0.130579	0.709167
TRIM16L	Ductal cells	-0.0309489	0.0245943	0.0555432	0.709167
AK7	Ductal cells	-0.0309608	0.0368078	0.0677686	0.709167
SLC13A5	Ductal cells	-0.0309688	0.00142212	0.0323909	0.709167
DPY19L3	Ductal cells	-0.0309724	0.0632424	0.0942149	0.709167
DUSP8	Ductal cells	-0.0309899	0.102894	0.133884	0.709167
FOXD2	Ductal cells	-0.0309971	0.00117116	0.0321683	0.709167
SNIP1	Ductal cells	-0.0310107	0.0621549	0.0931656	0.709167
OR51E2	Ductal cells	-0.031061	0.000334616	0.0313956	0.709167
DHX34	Ductal cells	-0.0310943	0.048603	0.0796972	0.709167
MIR29A	Ductal cells	-0.0310961	0.0150577	0.0461538	0.709167
AC104654.2	Ductal cells	-0.0311332	0.000250962	0.0313842	0.709167
TSEN2	Ductal cells	-0.031136	0.0823992	0.113535	0.709167
UNC5A	Ductal cells	-0.031154	0.000250962	0.031405	0.709167
SPRYD4	Ductal cells	-0.0311544	0.144052	0.175207	0.709167
C12orf42	Ductal cells	-0.0311595	0.000669232	0.0318287	0.709167
AC108488.4	Ductal cells	-0.0311637	0.0204116	0.0515753	0.709167
TMEM44-AS1	Ductal cells	-0.0311801	0.059729	0.0909091	0.709167
ALS2CR12	Ductal cells	-0.0311893	0.00242597	0.0336153	0.709167
METTL18	Ductal cells	-0.0311941	0.0946963	0.12589	0.709167
CLEC9A	Ductal cells	-0.0311948	0.000501924	0.0316967	0.709167
POLG2	Ductal cells	-0.0312032	0.0646645	0.0958678	0.709167
RP3-512B11.3	Ductal cells	-0.0312061	0.0712732	0.102479	0.709167
CD244	Ductal cells	-0.0312185	0.00125481	0.0324733	0.709167
RBAK-RBAKDN	Ductal cells	-0.0312277	0.0513636	0.0825913	0.709167
KIRREL3	Ductal cells	-0.0312377	0.000167308	0.031405	0.709167
PRODH	Ductal cells	-0.0312406	0.00677597	0.0380165	0.709167
RP11-420A23.1	Ductal cells	-0.0312572	0.0100385	0.0412956	0.709167
CTD-2165H16.4	Ductal cells	-0.0312636	0.0117116	0.0429752	0.709167
MS4A14	Ductal cells	-0.0312745	0.00083654	0.032111	0.709167
SPC25	Ductal cells	-0.0312809	0.00342981	0.0347107	0.709167
NUTM2A-AS1	Ductal cells	-0.0312989	0.234817	0.266116	0.709167
CDH19	Ductal cells	-0.0313027	0.00142212	0.0327248	0.709167
ZNF30	Ductal cells	-0.0313069	0.0149741	0.046281	0.709167
C8orf44	Ductal cells	-0.03131	0.0695165	0.100826	0.709167
RP11-384O8.1	Ductal cells	-0.0313213	8.3654e-05	0.031405	0.709167
DSCR8	Ductal cells	-0.0313213	8.3654e-05	0.031405	0.709167
RP13-516M14.1	Ductal cells	-0.0313531	0.0248452	0.0561983	0.709167
TTC21B	Ductal cells	-0.0313532	0.072779	0.104132	0.709167
SFT2D1	Ductal cells	-0.0313587	0.595867	0.627226	0.709167
YPEL4	Ductal cells	-0.0313629	0.00167308	0.033036	0.709167
DHH	Ductal cells	-0.0313669	0.000250962	0.0316179	0.709167
TM6SF2	Ductal cells	-0.0313672	0.000501924	0.0318691	0.709167
FGD1	Ductal cells	-0.0313899	0.0225866	0.0539765	0.709167
RP1-239B22.5	Ductal cells	-0.031392	0.0121298	0.0435218	0.709167
WDR53	Ductal cells	-0.0314166	0.0264347	0.0578512	0.709167
RP11-1275H24.2	Ductal cells	-0.031454	0.0164798	0.0479339	0.709167
SH3BGR	Ductal cells	-0.0314888	0.0478501	0.0793388	0.709167
SGSH	Ductal cells	-0.0315176	0.066003	0.0975207	0.709167
ZNF346	Ductal cells	-0.0315349	0.0577213	0.0892562	0.709167
CTD-2135D7.5	Ductal cells	-0.0315395	0.0010875	0.032627	0.709167
FOLH1	Ductal cells	-0.031543	0.000501924	0.0320449	0.709167
ZNF329	Ductal cells	-0.0315435	0.0296135	0.061157	0.709167
ACTR5	Ductal cells	-0.031547	0.0314539	0.0630009	0.709167
CHEK1	Ductal cells	-0.0315531	0.0149741	0.0465272	0.709167
ZNF85	Ductal cells	-0.0315666	0.0345491	0.0661157	0.709167
FAM184B	Ductal cells	-0.0315696	0.0112096	0.0427792	0.709167
MYO7A	Ductal cells	-0.0315773	0.0167308	0.0483081	0.709167
SCO1	Ductal cells	-0.031582	0.0930233	0.124605	0.709167
FAM21A	Ductal cells	-0.0316099	0.0378116	0.0694215	0.709167
RP11-277L2.4	Ductal cells	-0.0316208	0.00911829	0.0407391	0.709167
RAD51D	Ductal cells	-0.0316272	0.0295299	0.061157	0.709167
PLCL1	Ductal cells	-0.0316451	0.0281077	0.0597529	0.709167
CTC1	Ductal cells	-0.0316487	0.0247616	0.0564103	0.709167
CD1A	Ductal cells	-0.031649	0.000669232	0.0323182	0.709167
BRF1	Ductal cells	-0.0316504	0.0823992	0.11405	0.709167
LINC00528	Ductal cells	-0.0316545	0.000752886	0.0324074	0.709167
DUSP1	Ductal cells	-0.0316691	0.902292	0.933961	0.709167
METTL21B	Ductal cells	-0.0316811	0.0498578	0.0815389	0.709167
LANCL2	Ductal cells	-0.031685	0.0658357	0.0975207	0.709167
AL627309.1	Ductal cells	-0.0316877	0.0245106	0.0561983	0.709167
C19orf54	Ductal cells	-0.0317095	0.0336289	0.0653384	0.709167
PRRG3	Ductal cells	-0.0317103	0.000334616	0.0320449	0.709167
TUBGCP5	Ductal cells	-0.0317137	0.0360549	0.0677686	0.709167
KIAA0408	Ductal cells	-0.0317146	0	0.0317146	0.709167
INTS4	Ductal cells	-0.0317208	0.0686799	0.100401	0.709167
AC116614.1	Ductal cells	-0.031737	0.00133846	0.0330755	0.709167
OPA3	Ductal cells	-0.0317658	0.107077	0.138843	0.709167
RP11-626H12.2	Ductal cells	-0.0317854	8.3654e-05	0.0318691	0.709167
USP46	Ductal cells	-0.0317936	0.100887	0.13268	0.709167
CDC6	Ductal cells	-0.0317984	0.00409905	0.0358974	0.709167
CYB561D1	Ductal cells	-0.0318003	0.0425799	0.0743802	0.709167
MYOM3	Ductal cells	-0.0318047	0.000920194	0.0327248	0.709167
LRRC69	Ductal cells	-0.0318088	0.0144721	0.046281	0.709167
ZNF398	Ductal cells	-0.031816	0.0494395	0.0812556	0.709167
ZNF526	Ductal cells	-0.0318257	0.0447549	0.0765806	0.709167
DHX35	Ductal cells	-0.0318407	0.0392337	0.0710744	0.709167
MAST1	Ductal cells	-0.0318463	0.00451732	0.0363636	0.709167
RP11-88H9.2	Ductal cells	-0.0318563	0.00184039	0.0336967	0.709167
ZNF784	Ductal cells	-0.031881	0.0358876	0.0677686	0.709167
BZRAP1	Ductal cells	-0.0318926	0.0623222	0.0942149	0.709167
NAA35	Ductal cells	-0.0318989	0.130835	0.162734	0.709167
MIS18A-AS1	Ductal cells	-0.0319098	0.00610674	0.0380165	0.709167
C9orf91	Ductal cells	-0.0319416	0.0308683	0.0628099	0.709167
AC004951.6	Ductal cells	-0.0319516	0.159277	0.191229	0.709167
ERCC2	Ductal cells	-0.0319561	0.0639117	0.0958678	0.709167
TXN2	Ductal cells	-0.0319687	0.425883	0.457851	0.709167
CCDC61	Ductal cells	-0.0319705	0.0490212	0.0809917	0.709167
FAM65C	Ductal cells	-0.0319896	0.00435001	0.0363396	0.709167
SCLT1	Ductal cells	-0.0319975	0.045926	0.0779235	0.709167
TIGD2	Ductal cells	-0.0320129	0.0214154	0.0534283	0.709167
RET	Ductal cells	-0.0320236	0.00167308	0.0336967	0.709167
PSMB7	Ductal cells	-0.0320273	0.609001	0.641028	0.709167
CLPB	Ductal cells	-0.0320295	0.0174837	0.0495132	0.709167
HARBI1	Ductal cells	-0.0320557	0.0141375	0.0461932	0.709167
TTI1	Ductal cells	-0.0320623	0.0649992	0.0970614	0.709167
RP11-367J11.3	Ductal cells	-0.0320945	0.0455914	0.077686	0.709167
MID1	Ductal cells	-0.0321207	0.110925	0.143046	0.709167
FCRLB	Ductal cells	-0.0321239	0.00744521	0.0395691	0.709167
TEX26-AS1	Ductal cells	-0.0321243	0.000250962	0.0323753	0.709167
WARS2	Ductal cells	-0.032135	0.0837377	0.115873	0.709167
NECAB1	Ductal cells	-0.0321377	0.000920194	0.0330579	0.709167
ARC	Ductal cells	-0.0321654	0.00351347	0.0356789	0.709167
SAAL1	Ductal cells	-0.0321798	0.0619876	0.0941674	0.709167
VSIG8	Ductal cells	-0.0321809	0.0041827	0.0363636	0.709167
CTNS	Ductal cells	-0.0321826	0.0320395	0.0642221	0.709167
SPAG17	Ductal cells	-0.0321843	0.0192404	0.0514248	0.709167
PPP2R5D	Ductal cells	-0.0322042	0.057052	0.0892562	0.709167
SH2D6	Ductal cells	-0.0322064	0.00853271	0.0407391	0.709167
PCDHB13	Ductal cells	-0.032214	0.00485193	0.0370659	0.709167
PAEP	Ductal cells	-0.0322215	0.00117116	0.0333927	0.709167
FKTN	Ductal cells	-0.0322302	0.0685963	0.100826	0.709167
MEMO1	Ductal cells	-0.0322312	0.104568	0.136799	0.709167
RP11-328M4.2	Ductal cells	-0.0322473	0.0123808	0.0446281	0.709167
ZSCAN31	Ductal cells	-0.032256	0.0322068	0.0644628	0.709167
DRD4	Ductal cells	-0.0322822	0.0061904	0.0384726	0.709167
ZNF574	Ductal cells	-0.0322878	0.0569684	0.0892562	0.709167
FNDC4	Ductal cells	-0.0322923	0.110423	0.142716	0.709167
NLGN4Y	Ductal cells	-0.0323111	0.0110423	0.0433534	0.709167
DNAH12	Ductal cells	-0.0323224	0.0404049	0.0727273	0.709167
AIM1	Ductal cells	-0.0323277	0.152334	0.184662	0.709167
APOBEC3F	Ductal cells	-0.0323355	0.0445876	0.0769231	0.709167
ATXN7L2	Ductal cells	-0.0323511	0.0106241	0.0429752	0.709167
ZBTB37	Ductal cells	-0.0323629	0.0849925	0.117355	0.709167
DGKI	Ductal cells	-0.0323844	0.000920194	0.0333046	0.709167
RP11-367G6.3	Ductal cells	-0.0323857	0.00142212	0.0338078	0.709167
RP13-890H12.2	Ductal cells	-0.0323876	0.0151414	0.0475289	0.709167
DUOXA1	Ductal cells	-0.0323889	0.00100385	0.0333927	0.709167
CEP250	Ductal cells	-0.0324262	0.0386482	0.0710744	0.709167
CENPU	Ductal cells	-0.0324408	0.0163125	0.0487533	0.709167
RPAP1	Ductal cells	-0.0324424	0.0425799	0.0750223	0.709167
HIST1H2AE	Ductal cells	-0.0324445	0.0496068	0.0820513	0.709167
MYO10	Ductal cells	-0.0324611	0.249707	0.282168	0.709167
RP3-467N11.1	Ductal cells	-0.0325012	0.0187385	0.0512397	0.709167
PAWR	Ductal cells	-0.0325134	0.413502	0.446015	0.709167
NFIC	Ductal cells	-0.0325253	0.644052	0.676577	0.709167
RHOBTB2	Ductal cells	-0.032527	0.0231722	0.0556991	0.709167
BCOR	Ductal cells	-0.0325274	0.12615	0.158678	0.709167
FUK	Ductal cells	-0.032531	0.0670905	0.0996215	0.709167
SPATA5L1	Ductal cells	-0.0325324	0.0664213	0.0989537	0.709167
MAGEH1	Ductal cells	-0.0325427	0.398862	0.431405	0.709167
SENP1	Ductal cells	-0.0325503	0.0352183	0.0677686	0.709167
KCNJ12	Ductal cells	-0.0325503	0.00142212	0.0339724	0.709167
SYCP2	Ductal cells	-0.0325549	0.0149741	0.0475289	0.709167
PNCK	Ductal cells	-0.0325559	0.000501924	0.0330579	0.709167
RP11-143K11.1	Ductal cells	-0.0325559	0.000501924	0.0330579	0.709167
COL19A1	Ductal cells	-0.032561	0.00100385	0.0335648	0.709167
RASGRP4	Ductal cells	-0.0325613	0.000585578	0.0331469	0.709167
RP11-95P2.1	Ductal cells	-0.0325791	0.0167308	0.0493099	0.709167
ZKSCAN5	Ductal cells	-0.0325906	0.0318722	0.0644628	0.709167
ST3GAL6	Ductal cells	-0.032614	0.132675	0.165289	0.709167
NUBP1	Ductal cells	-0.0326283	0.236072	0.2687	0.709167
MGAT5B	Ductal cells	-0.0326322	0.00100385	0.0336361	0.709167
IL18RAP	Ductal cells	-0.0326367	0.00117116	0.0338078	0.709167
NARS2	Ductal cells	-0.0326773	0.0863309	0.119008	0.709167
EFHC2	Ductal cells	-0.0326807	0.00794713	0.0406278	0.709167
RP11-872J21.3	Ductal cells	-0.0326887	0.0168981	0.0495868	0.709167
ZNF264	Ductal cells	-0.0326911	0.0163962	0.0490873	0.709167
TRIM35	Ductal cells	-0.0327003	0.0301991	0.0628994	0.709167
PABPC1L	Ductal cells	-0.0327235	0.0962021	0.128926	0.709167
AP5B1	Ductal cells	-0.0327389	0.0337126	0.0664515	0.709167
AC005498.3	Ductal cells	-0.0327521	0.0184875	0.0512397	0.709167
HIF1A-AS2	Ductal cells	-0.0327774	0.00150577	0.0342832	0.709167
FBXW8	Ductal cells	-0.0327781	0.0300318	0.0628099	0.709167
C2CD3	Ductal cells	-0.0327881	0.0503597	0.0831478	0.709167
TNF	Ductal cells	-0.0327892	0.00719424	0.0399834	0.709167
PHLPP2	Ductal cells	-0.0328214	0.0332943	0.0661157	0.709167
HIST1H2AM	Ductal cells	-0.0328314	0.000501924	0.0333333	0.709167
VPS18	Ductal cells	-0.032833	0.059729	0.092562	0.709167
GUCA2B	Ductal cells	-0.0328383	0.0124644	0.0453028	0.709167
TMEM59	Ductal cells	-0.0328432	0.915509	0.948353	0.709167
CTA-14H9.5	Ductal cells	-0.0328502	0.00811444	0.0409647	0.709167
GPATCH3	Ductal cells	-0.0328503	0.0514472	0.0842975	0.709167
PIDD	Ductal cells	-0.0328503	0.0514472	0.0842975	0.709167
IFT140	Ductal cells	-0.0328532	0.072779	0.105632	0.709167
CTA-217C2.1	Ductal cells	-0.032855	0.0313703	0.0642253	0.709167
PCSK9	Ductal cells	-0.0328555	0.00409905	0.0369546	0.709167
RP11-119D9.1	Ductal cells	-0.0328687	0.000167308	0.033036	0.709167
ZW10	Ductal cells	-0.032869	0.0516145	0.0844835	0.709167
FBXO10	Ductal cells	-0.0328733	0.00844905	0.0413223	0.709167
RPP25L	Ductal cells	-0.0328798	0.261335	0.294215	0.709167
PAX4	Ductal cells	-0.0328905	0.000167308	0.0330579	0.709167
CEP85	Ductal cells	-0.0328909	0.0139702	0.0468611	0.709167
LHX1	Ductal cells	-0.0328915	0.000167308	0.0330588	0.709167
ST3GAL1	Ductal cells	-0.0328952	0.241593	0.274488	0.709167
ANKRD23	Ductal cells	-0.0328964	0.0133846	0.046281	0.709167
VASH2	Ductal cells	-0.0329339	0.00803078	0.0409647	0.709167
DNAJC22	Ductal cells	-0.0329447	0.0959511	0.128896	0.709167
PPP4R1L	Ductal cells	-0.0329469	0.0138029	0.0467498	0.709167
TMEM97	Ductal cells	-0.0329616	0.249875	0.282836	0.709167
CEP97	Ductal cells	-0.0329685	0.0348001	0.0677686	0.709167
MED20	Ductal cells	-0.0329687	0.0827338	0.115702	0.709167
CDK2	Ductal cells	-0.032973	0.077129	0.110102	0.709167
XXbac-B135H6.18	Ductal cells	-0.03298	0.013301	0.046281	0.709167
CNTNAP2	Ductal cells	-0.0329979	0.00250962	0.0355076	0.709167
CRYBB1	Ductal cells	-0.0329987	0.000334616	0.0333333	0.709167
ZSWIM5	Ductal cells	-0.0330233	0.0165635	0.0495868	0.709167
ZWILCH	Ductal cells	-0.0330355	0.0383135	0.0713491	0.709167
THNSL1	Ductal cells	-0.0330378	0.0496068	0.0826446	0.709167
ZBTB6	Ductal cells	-0.0330522	0.0347164	0.0677686	0.709167
RP11-568N6.1	Ductal cells	-0.0330532	0.00284424	0.0358974	0.709167
PHF21B	Ductal cells	-0.0330579	0	0.0330579	0.709167
GPR64	Ductal cells	-0.0330608	0.00660867	0.0396694	0.709167
AC074138.3	Ductal cells	-0.0330666	0.019826	0.0528926	0.709167
WBP4	Ductal cells	-0.0330761	0.327254	0.360331	0.709167
MDGA1	Ductal cells	-0.0330799	0.00953656	0.0426165	0.709167
RP11-685N3.1	Ductal cells	-0.0330824	0.000250962	0.0333333	0.709167
TEKT3	Ductal cells	-0.0330899	0.00225866	0.0353485	0.709167
TMTC4	Ductal cells	-0.0331169	0.10691	0.140027	0.709167
BTF3	Ductal cells	-0.0331311	0.947633	0.980764	0.709167
HS1BP3	Ductal cells	-0.0331397	0.109336	0.142476	0.709167
DPCD	Ductal cells	-0.0331568	0.276727	0.309884	0.709167
CASC10	Ductal cells	-0.0331597	0.0107914	0.0439511	0.709167
TTLL4	Ductal cells	-0.0331706	0.0808098	0.11398	0.709167
RP11-262H14.1	Ductal cells	-0.033171	0.00184039	0.0350114	0.709167
INPP5A	Ductal cells	-0.0331717	0.0829848	0.116157	0.709167
NUP188	Ductal cells	-0.0331849	0.0511126	0.0842975	0.709167
PSRC1	Ductal cells	-0.0332062	0.00811444	0.0413206	0.709167
FAM83B	Ductal cells	-0.0332069	0.0226702	0.0558771	0.709167
RP11-141C7.4	Ductal cells	-0.0332109	0.00719424	0.0404052	0.709167
ZNF19	Ductal cells	-0.0332224	0.0411578	0.0743802	0.709167
IGLL1	Ductal cells	-0.0332497	8.3654e-05	0.0333333	0.709167
TNFSF9	Ductal cells	-0.033251	0.00125481	0.0345058	0.709167
C11orf86	Ductal cells	-0.033253	0.000250962	0.033504	0.709167
AC007405.6	Ductal cells	-0.0332542	0.0659194	0.0991736	0.709167
FIGF	Ductal cells	-0.0332699	0.0010875	0.0343574	0.709167
ZCWPW2	Ductal cells	-0.0332911	0.0189058	0.0521969	0.709167
TLE3	Ductal cells	-0.0333029	0.171825	0.205128	0.709167
ETAA1	Ductal cells	-0.0333112	0.107161	0.140472	0.709167
UNC5CL	Ductal cells	-0.0333306	0.11126	0.14459	0.709167
RP11-1084E5.1	Ductal cells	-0.0333333	0	0.0333333	0.709167
IPP	Ductal cells	-0.0333447	0.063828	0.0971728	0.709167
HAUS4	Ductal cells	-0.0333534	0.127823	0.161177	0.709167
ADCYAP1R1	Ductal cells	-0.0333621	0.000334616	0.0336967	0.709167
LYNX1	Ductal cells	-0.0333806	0.046428	0.0798085	0.709167
DSN1	Ductal cells	-0.0334111	0.0586415	0.0920525	0.709167
RP11-218M22.1	Ductal cells	-0.0334128	0.045926	0.0793388	0.709167
NPTX1	Ductal cells	-0.0334244	0.000167308	0.0335917	0.709167
LINC00922	Ductal cells	-0.0334244	0.000167308	0.0335917	0.709167
NRF1	Ductal cells	-0.033459	0.0557972	0.0892562	0.709167
CENPJ	Ductal cells	-0.0334599	0.0255145	0.0589744	0.709167
C19orf81	Ductal cells	-0.0334705	0.0342981	0.0677686	0.709167
RP11-187E13.1	Ductal cells	-0.033475	0.000585578	0.0340606	0.709167
SKA2	Ductal cells	-0.0334799	0.293793	0.327273	0.709167
PRKCQ	Ductal cells	-0.033484	0.00610674	0.0395907	0.709167
CTD-2007H13.3	Ductal cells	-0.0334992	0.00451732	0.0380165	0.709167
FAM229A	Ductal cells	-0.0335002	0.0424126	0.0759127	0.709167
SAMD14	Ductal cells	-0.0335094	0.00234231	0.0358517	0.709167
INTS5	Ductal cells	-0.0335639	0.0655011	0.099065	0.709167
RP11-819C21.1	Ductal cells	-0.0335743	0.0325414	0.0661157	0.709167
G2E3	Ductal cells	-0.0335762	0.0895934	0.12317	0.709167
CREG2	Ductal cells	-0.0335863	0.000585578	0.0341719	0.709167
CNTNAP1	Ductal cells	-0.0336062	0.00184039	0.0354466	0.709167
AC011747.4	Ductal cells	-0.0336202	0.011126	0.0447462	0.709167
NOTUM	Ductal cells	-0.0336232	0.0010875	0.0347107	0.709167
TTC31	Ductal cells	-0.033631	0.0734482	0.107079	0.709167
PGAM2	Ductal cells	-0.033632	0.0209135	0.0545455	0.709167
MSH2	Ductal cells	-0.0336437	0.0952819	0.128926	0.709167
CTD-3065J16.9	Ductal cells	-0.0336521	0.0192404	0.0528926	0.709167
CAD	Ductal cells	-0.0336638	0.0456751	0.0793388	0.709167
SLC35E3	Ductal cells	-0.0336639	0.125063	0.158727	0.709167
COX5B	Ductal cells	-0.0336689	0.946963	0.980632	0.709167
APOM	Ductal cells	-0.0336778	0.035553	0.0692308	0.709167
LINC00694	Ductal cells	-0.0336783	0.00995483	0.0436331	0.709167
MOCS3	Ductal cells	-0.0336833	0.0345491	0.0682324	0.709167
CCDC120	Ductal cells	-0.0336849	0.0608165	0.0945013	0.709167
PSTK	Ductal cells	-0.0337012	0.0357203	0.0694215	0.709167
KRT13	Ductal cells	-0.0337186	0.00987117	0.0435897	0.709167
RBM45	Ductal cells	-0.0337208	0.0568847	0.0906055	0.709167
RP11-181E10.3	Ductal cells	-0.0337341	0.00292789	0.0366619	0.709167
PARK7	Ductal cells	-0.033767	0.852183	0.88595	0.709167
C9orf114	Ductal cells	-0.0337859	0.079304	0.11309	0.709167
C12orf55	Ductal cells	-0.0338061	0.00209135	0.0358974	0.709167
ZSCAN32	Ductal cells	-0.0338064	0.0423289	0.0761354	0.709167
C22orf34	Ductal cells	-0.0338086	0.00083654	0.0346451	0.709167
PCDHB5	Ductal cells	-0.0338598	0.015727	0.0495868	0.709167
TIPARP-AS1	Ductal cells	-0.0338619	0.0694328	0.103295	0.709167
RAB11FIP2	Ductal cells	-0.0338919	0.136356	0.170248	0.709167
NETO1	Ductal cells	-0.033915	0.000250962	0.0341659	0.709167
TMEM9	Ductal cells	-0.0339158	0.428894	0.46281	0.709167
COQ7	Ductal cells	-0.0339382	0.194161	0.228099	0.709167
FAM161A	Ductal cells	-0.0339409	0.104902	0.138843	0.709167
MAGEL2	Ductal cells	-0.0339579	0.000752886	0.0347107	0.709167
RSPH1	Ductal cells	-0.0339583	0.144554	0.178512	0.709167
TMEM187	Ductal cells	-0.0339615	0.0751213	0.109083	0.709167
CTB-58E17.1	Ductal cells	-0.0339753	0.0404049	0.0743802	0.709167
ZNF282	Ductal cells	-0.033976	0.0680944	0.10207	0.709167
SNCAIP	Ductal cells	-0.0339845	0.00334616	0.0373307	0.709167
SMCO3	Ductal cells	-0.0340028	0.0041827	0.0381855	0.709167
S100A10	Ductal cells	-0.0340091	0.95742	0.991429	0.709167
RILPL1	Ductal cells	-0.0340162	0.0288606	0.0628768	0.709167
CTD-2034I4.2	Ductal cells	-0.0340242	0.00895098	0.0429752	0.709167
FAM135B	Ductal cells	-0.0340415	0.000669232	0.0347107	0.709167
ANAPC16	Ductal cells	-0.0340439	0.815543	0.849587	0.709167
RFX7	Ductal cells	-0.0340647	0.0535386	0.0876033	0.709167
TRIM66	Ductal cells	-0.0340878	0.0584742	0.092562	0.709167
PANX2	Ductal cells	-0.0340906	0.0171491	0.0512397	0.709167
CSRNP2	Ductal cells	-0.0340934	0.0516145	0.0857079	0.709167
PCDH20	Ductal cells	-0.0341041	0.00585578	0.0399599	0.709167
GPR39	Ductal cells	-0.0341112	0.0294462	0.0635574	0.709167
CD1B	Ductal cells	-0.0341389	0.000250962	0.0343899	0.709167
ZNF75D	Ductal cells	-0.0341624	0.0316212	0.0657836	0.709167
PIGV	Ductal cells	-0.0341642	0.0848252	0.118989	0.709167
GTF2IRD2	Ductal cells	-0.0341662	0.236908	0.271074	0.709167
SLC2A6	Ductal cells	-0.0341906	0.0312029	0.0653935	0.709167
BTD	Ductal cells	-0.0341995	0.106826	0.141026	0.709167
LINC00663	Ductal cells	-0.0342002	0.0286097	0.0628099	0.709167
RBM12	Ductal cells	-0.0342449	0.167224	0.201469	0.709167
TH	Ductal cells	-0.0342723	0.00209135	0.0363636	0.709167
USMG5	Ductal cells	-0.0342743	0.923206	0.95748	0.709167
RBM26-AS1	Ductal cells	-0.0342839	0.028526	0.0628099	0.709167
LINC00473	Ductal cells	-0.0342925	0.00041827	0.0347107	0.709167
NVL	Ductal cells	-0.0342967	0.0609838	0.0952805	0.709167
CAPS2	Ductal cells	-0.0343041	0.0268529	0.061157	0.709167
BAP1	Ductal cells	-0.0343044	0.12272	0.157025	0.709167
RP11-504P24.8	Ductal cells	-0.0343097	0.0411578	0.0754675	0.709167
PPM1J	Ductal cells	-0.0343137	0.0122135	0.0465272	0.709167
MC1R	Ductal cells	-0.034322	0.0216664	0.0559884	0.709167
FANK1	Ductal cells	-0.0343417	0.0661703	0.100512	0.709167
COL6A6	Ductal cells	-0.0343447	0.00100385	0.0353485	0.709167
CCDC106	Ductal cells	-0.0343678	0.12431	0.158678	0.709167
ZFP30	Ductal cells	-0.0343705	0.035051	0.0694215	0.709167
SMOC1	Ductal cells	-0.0343965	0.0465953	0.0809917	0.709167
NTNG2	Ductal cells	-0.0343992	0.0052702	0.0396694	0.709167
CHAC1	Ductal cells	-0.0344588	0.00928559	0.0437444	0.709167
RP11-527D7.1	Ductal cells	-0.0344598	0.000250962	0.0347107	0.709167
PAAF1	Ductal cells	-0.0344659	0.109336	0.143802	0.709167
RP11-127B20.2	Ductal cells	-0.0344685	0.020077	0.0545455	0.709167
AC096559.1	Ductal cells	-0.0344713	0.000250962	0.0347222	0.709167
KIF20B	Ductal cells	-0.0344806	0.0557972	0.0902778	0.709167
C17orf107	Ductal cells	-0.0344829	0.00518655	0.0396694	0.709167
TMEM260	Ductal cells	-0.0344831	0.101054	0.135537	0.709167
ULK2	Ductal cells	-0.0344917	0.0729463	0.107438	0.709167
ZNF449	Ductal cells	-0.0345118	0.0233395	0.0578512	0.709167
RP11-483I13.5	Ductal cells	-0.0345291	0.0150577	0.0495868	0.709167
ZSCAN9	Ductal cells	-0.0345292	0.0629915	0.0975207	0.709167
SP4	Ductal cells	-0.0345321	0.0696001	0.104132	0.709167
BTNL3	Ductal cells	-0.0345334	8.3654e-05	0.0346171	0.709167
CFC1	Ductal cells	-0.0345434	0.000167308	0.0347107	0.709167
ZNF812	Ductal cells	-0.0345493	0.000669232	0.0352186	0.709167
LIG3	Ductal cells	-0.0345496	0.0327924	0.0673419	0.709167
USP32	Ductal cells	-0.0345524	0.0928559	0.127408	0.709167
ZSCAN2	Ductal cells	-0.034558	0.0332106	0.0677686	0.709167
SUFU	Ductal cells	-0.0345609	0.0398193	0.0743802	0.709167
RUNDC1	Ductal cells	-0.0345677	0.15911	0.193678	0.709167
CCAR1	Ductal cells	-0.0345704	0.346997	0.381567	0.709167
ABHD12	Ductal cells	-0.0345792	0.415008	0.449587	0.709167
FAM84B	Ductal cells	-0.0345966	0.239669	0.274265	0.709167
KLHL22	Ductal cells	-0.0346014	0.0844069	0.119008	0.709167
CPNE4	Ductal cells	-0.0346069	0.00175673	0.0363636	0.709167
PABPC5	Ductal cells	-0.0346069	0.00175673	0.0363636	0.709167
CTD-2086O20.3	Ductal cells	-0.0346127	0.0149741	0.0495868	0.709167
CACTIN	Ductal cells	-0.0346277	0.0353856	0.0700134	0.709167
RTN4RL1	Ductal cells	-0.034656	0.0182366	0.0528926	0.709167
RLF	Ductal cells	-0.0346598	0.0738665	0.108526	0.709167
VRK1	Ductal cells	-0.0346648	0.0859963	0.120661	0.709167
ASB16-AS1	Ductal cells	-0.0346907	0.0496068	0.0842975	0.709167
WT1-AS	Ductal cells	-0.0346927	0.000334616	0.0350273	0.709167
AKAP10	Ductal cells	-0.0347009	0.121466	0.156167	0.709167
CNNM2	Ductal cells	-0.0347022	0.0281077	0.0628099	0.709167
RP11-793H13.11	Ductal cells	-0.0347022	0.0281077	0.0628099	0.709167
TRIT1	Ductal cells	-0.0347168	0.109085	0.143802	0.709167
RP11-265P11.2	Ductal cells	-0.0347241	0.00041827	0.0351423	0.709167
PRSS33	Ductal cells	-0.0347277	0.000334616	0.0350623	0.709167
CEP152	Ductal cells	-0.0347361	0.0370587	0.0717949	0.709167
ZXDC	Ductal cells	-0.0347485	0.0859127	0.120661	0.709167
SLC27A2	Ductal cells	-0.0347499	0.0030952	0.0378451	0.709167
ZDHHC23	Ductal cells	-0.0347521	0.0290279	0.0637801	0.709167
ZNF700	Ductal cells	-0.0347593	0.0660867	0.100846	0.709167
FCRL6	Ductal cells	-0.0347772	0.00125481	0.036032	0.709167
MTO1	Ductal cells	-0.034786	0.0759578	0.110744	0.709167
FZD10	Ductal cells	-0.0347863	0.00167308	0.0364594	0.709167
DLGAP1-AS2	Ductal cells	-0.0347928	0.00928559	0.0440784	0.709167
OBSCN	Ductal cells	-0.0348321	0.085829	0.120661	0.709167
CUBN	Ductal cells	-0.0348363	0.00978752	0.0446238	0.709167
KPNA7	Ductal cells	-0.0348376	0.00100385	0.0358415	0.709167
CDK20	Ductal cells	-0.0348407	0.0577213	0.092562	0.709167
ZNF287	Ductal cells	-0.0348435	0.0163962	0.0512397	0.709167
PIGB	Ductal cells	-0.0348436	0.0656684	0.100512	0.709167
RYR2	Ductal cells	-0.0348572	0.00585578	0.040713	0.709167
POLR3C	Ductal cells	-0.0348638	0.0626569	0.0975207	0.709167
RP11-426C22.5	Ductal cells	-0.0348761	0.00117116	0.0360472	0.709167
ZNF831	Ductal cells	-0.0348874	0.00158943	0.0364769	0.709167
HCRT	Ductal cells	-0.0349011	0.00476828	0.0396694	0.709167
PDCD4-AS1	Ductal cells	-0.034907	0.0179856	0.0528926	0.709167
SULT1A1	Ductal cells	-0.0349172	0.248201	0.283119	0.709167
RPAP3	Ductal cells	-0.0349216	0.0989627	0.133884	0.709167
RP11-830F9.6	Ductal cells	-0.0349368	0.002175	0.0371118	0.709167
ZNF862	Ductal cells	-0.0349589	0.0410741	0.0760331	0.709167
ZNF880	Ductal cells	-0.0349715	0.0620713	0.0970428	0.709167
RAB9A	Ductal cells	-0.0349731	0.39468	0.429653	0.709167
STK33	Ductal cells	-0.0349736	0.122051	0.157025	0.709167
RP11-806H10.4	Ductal cells	-0.0349902	0.00167308	0.0366633	0.709167
PANK4	Ductal cells	-0.0350051	0.0509453	0.0859504	0.709167
PIK3CD	Ductal cells	-0.0350066	0.0269366	0.0619432	0.709167
LINS	Ductal cells	-0.0350096	0.0796386	0.114648	0.709167
AC018647.3	Ductal cells	-0.0350203	0.00711059	0.0421308	0.709167
EEF1D	Ductal cells	-0.0350305	0.943617	0.978648	0.709167
FIZ1	Ductal cells	-0.0350406	0.0511126	0.0861532	0.709167
ZNF584	Ductal cells	-0.0350433	0.0497741	0.0848175	0.709167
RP11-435B5.3	Ductal cells	-0.0350663	0.00552116	0.0405875	0.709167
PINLYP	Ductal cells	-0.035083	0.030952	0.066035	0.709167
RP11-143M1.2	Ductal cells	-0.0350988	0.000752886	0.0358517	0.709167
CTD-3179P9.1	Ductal cells	-0.0350989	0.00100385	0.0361027	0.709167
INPP5B	Ductal cells	-0.0351061	0.0425799	0.077686	0.709167
LRRC4	Ductal cells	-0.0351088	0.00125481	0.0363636	0.709167
FASTKD3	Ductal cells	-0.035109	0.0491886	0.0842975	0.709167
GPR161	Ductal cells	-0.0351213	0.00995483	0.0450761	0.709167
RP4-548D19.3	Ductal cells	-0.0351348	0.0127991	0.0479339	0.709167
ZNF891	Ductal cells	-0.0351637	0.030952	0.0661157	0.709167
RP1-187B23.1	Ductal cells	-0.0351915	0.002175	0.0373665	0.709167
VTI1A	Ductal cells	-0.0351949	0.0707713	0.105966	0.709167
GYS1	Ductal cells	-0.0352017	0.0539568	0.0891585	0.709167
AP000769.1	Ductal cells	-0.0352358	0.00443366	0.0396694	0.709167
PC	Ductal cells	-0.0352387	0.0110423	0.046281	0.709167
RP11-457M11.5	Ductal cells	-0.0352474	0.0308683	0.0661157	0.709167
CTNNA3	Ductal cells	-0.0352761	0.0010875	0.0363636	0.709167
RNFT1	Ductal cells	-0.0352793	0.108081	0.14336	0.709167
LRRC40	Ductal cells	-0.0352813	0.0841559	0.119437	0.709167
RP11-191L17.1	Ductal cells	-0.0352819	0.0143048	0.0495868	0.709167
LINC00937	Ductal cells	-0.0352862	0.0324578	0.0677439	0.709167
USP49	Ductal cells	-0.0352877	0.0275222	0.0628099	0.709167
LONRF3	Ductal cells	-0.0352981	0.00711059	0.0424087	0.709167
MFSD2B	Ductal cells	-0.0353009	0.00577213	0.041073	0.709167
IL11	Ductal cells	-0.0353051	0.00259327	0.0378984	0.709167
INTS6	Ductal cells	-0.0353198	0.148151	0.183471	0.709167
KIAA0754	Ductal cells	-0.0353225	0.0358039	0.0711264	0.709167
USP42	Ductal cells	-0.0353292	0.100134	0.135463	0.709167
RP1-223E5.4	Ductal cells	-0.0353627	0.00761251	0.0429752	0.709167
DLG5-AS1	Ductal cells	-0.0353685	0.0208298	0.0561983	0.709167
KRBOX4	Ductal cells	-0.0353781	0.0706876	0.106066	0.709167
SLCO1C1	Ductal cells	-0.0353859	0.0083654	0.0437513	0.709167
SEC61A2	Ductal cells	-0.0353945	0.0323741	0.0677686	0.709167
CCDC14	Ductal cells	-0.0353955	0.284173	0.319568	0.709167
SLC45A1	Ductal cells	-0.035406	0.010875	0.046281	0.709167
ZNF143	Ductal cells	-0.035412	0.0734482	0.10886	0.709167
SRSF9	Ductal cells	-0.0354137	0.626652	0.662066	0.709167
PLD5	Ductal cells	-0.0354152	0.00125481	0.03667	0.709167
PHLPP1	Ductal cells	-0.0354199	0.0625732	0.097993	0.709167
RRM1	Ductal cells	-0.0354208	0.139786	0.175207	0.709167
RP11-464F9.20	Ductal cells	-0.035432	0.0224193	0.0578512	0.709167
CREB3L4	Ductal cells	-0.0354372	0.128744	0.164181	0.709167
UPK3BL	Ductal cells	-0.0354548	0.0202443	0.0556991	0.709167
CTD-2583P5.3	Ductal cells	-0.0354792	0.00041827	0.0358974	0.709167
XKR4	Ductal cells	-0.0354867	0.0041827	0.0396694	0.709167
LYPD3	Ductal cells	-0.0354877	0.0231722	0.0586598	0.709167
CHI3L1	Ductal cells	-0.0355027	0.0593107	0.0948133	0.709167
NMB	Ductal cells	-0.035516	0.225615	0.261131	0.709167
DSG3	Ductal cells	-0.0355263	0.00443366	0.0399599	0.709167
MAMDC4	Ductal cells	-0.0355382	0.0256818	0.0612199	0.709167
SNRNP48	Ductal cells	-0.035539	0.123139	0.158678	0.709167
ISL2	Ductal cells	-0.0355628	0.000334616	0.0358974	0.709167
CBWD1	Ductal cells	-0.0355741	0.29831	0.333884	0.709167
GLB1	Ductal cells	-0.0355855	0.203279	0.238865	0.709167
CSMD2	Ductal cells	-0.0355963	0.00660867	0.042205	0.709167
RP11-326I11.3	Ductal cells	-0.0356019	0.0336289	0.0692308	0.709167
C16orf86	Ductal cells	-0.0356109	0.0486866	0.0842975	0.709167
AP000695.4	Ductal cells	-0.0356168	0.00100385	0.0366207	0.709167
FH	Ductal cells	-0.0356224	0.214489	0.250111	0.709167
PYROXD1	Ductal cells	-0.0356348	0.100385	0.13602	0.709167
LINC00525	Ductal cells	-0.0356465	0.000250962	0.0358974	0.709167
LINC00853	Ductal cells	-0.0356668	0.0307847	0.0664515	0.709167
EDC3	Ductal cells	-0.0356996	0.0689309	0.10463	0.709167
CYP3A4	Ductal cells	-0.0357005	0.000920194	0.0366207	0.709167
LIAS	Ductal cells	-0.0357005	0.109754	0.145455	0.709167
PIK3R6	Ductal cells	-0.0357087	0.000752886	0.0364616	0.709167
ZNF251	Ductal cells	-0.0357262	0.0254308	0.061157	0.709167
TIMD4	Ductal cells	-0.0357301	0.000167308	0.0358974	0.709167
HIVEP1	Ductal cells	-0.0357378	0.0518655	0.0876033	0.709167
SH3BP5-AS1	Ductal cells	-0.0357464	0.0237577	0.0595041	0.709167
AKAP2	Ductal cells	-0.0357483	0.00192404	0.0376724	0.709167
PLXNA4	Ductal cells	-0.0357583	0.000250962	0.0360093	0.709167
EPHX1	Ductal cells	-0.0357644	0.538732	0.574496	0.709167
CLNK	Ductal cells	-0.0357771	0.00158943	0.0373665	0.709167
DCAF17	Ductal cells	-0.0357803	0.0432491	0.0790294	0.709167
RP11-763B22.4	Ductal cells	-0.035781	0.00719424	0.0429752	0.709167
ZCCHC8	Ductal cells	-0.0357899	0.122888	0.158678	0.709167
RP11-680A11.5	Ductal cells	-0.0357902	0.000669232	0.0364594	0.709167
ZNF44	Ductal cells	-0.0357987	0.142714	0.178512	0.709167
ZNF347	Ductal cells	-0.0358043	0.028777	0.0645812	0.709167
TPTE2	Ductal cells	-0.0358138	8.3654e-05	0.0358974	0.709167
PRMT3	Ductal cells	-0.0358142	0.0537895	0.0896037	0.709167
CCNB2	Ductal cells	-0.0358602	0.00443366	0.0402939	0.709167
CTD-2292M14.1	Ductal cells	-0.0358685	0.00041827	0.0362867	0.709167
AL139099.1	Ductal cells	-0.0358877	0.0120462	0.0479339	0.709167
RP5-1068E13.7	Ductal cells	-0.0358906	0.0186548	0.0545455	0.709167
2025-03-01	Ductal cells	-0.0358935	0.0252635	0.061157	0.709167
ZNF487	Ductal cells	-0.0359369	0.0764598	0.112397	0.709167
CDC7	Ductal cells	-0.0359383	0.00610674	0.0420451	0.709167
BCYRN1	Ductal cells	-0.0359397	0.0351347	0.0710744	0.709167
CACNA1B	Ductal cells	-0.0359454	0.00041827	0.0363636	0.709167
TDP1	Ductal cells	-0.0359656	0.030701	0.0666667	0.709167
RAB4A	Ductal cells	-0.0359738	0.530366	0.56634	0.709167
ARTN	Ductal cells	-0.0359799	0.00493559	0.0409155	0.709167
SLC29A2	Ductal cells	-0.0359822	0.0532876	0.0892698	0.709167
ZGLP1	Ductal cells	-0.0359942	0.0232558	0.0592501	0.709167
RP11-434H6.7	Ductal cells	-0.0359974	0.0235068	0.0595041	0.709167
ZFP57	Ductal cells	-0.036004	0.002175	0.038179	0.709167
LINC00941	Ductal cells	-0.0360067	0.00083654	0.0368433	0.709167
COL24A1	Ductal cells	-0.0360084	0.000167308	0.0361757	0.709167
MGA	Ductal cells	-0.0360165	0.117701	0.153718	0.709167
OXGR1	Ductal cells	-0.036029	0.000334616	0.0363636	0.709167
NPIPA1	Ductal cells	-0.0360322	0.102811	0.138843	0.709167
SPTBN5	Ductal cells	-0.0360336	0.0136356	0.0496692	0.709167
RP11-117D22.2	Ductal cells	-0.0360401	0.00041827	0.0364583	0.709167
ZNF341	Ductal cells	-0.0360932	0.0128827	0.048976	0.709167
WDR25	Ductal cells	-0.0360955	0.0564665	0.092562	0.709167
THOC5	Ductal cells	-0.0360984	0.0630751	0.0991736	0.709167
CSTF1	Ductal cells	-0.0360986	0.111009	0.147107	0.709167
KLHL18	Ductal cells	-0.0361013	0.0696838	0.105785	0.709167
GOLGA6L4	Ductal cells	-0.0361157	0.0547934	0.0909091	0.709167
ZFP41	Ductal cells	-0.0361243	0.0266856	0.0628099	0.709167
KLHL36	Ductal cells	-0.0361248	0.218421	0.254545	0.709167
ZNF326	Ductal cells	-0.0361282	0.266187	0.302315	0.709167
COQ6	Ductal cells	-0.0361302	0.0878367	0.123967	0.709167
CCDC125	Ductal cells	-0.0361426	0.0564665	0.0926091	0.709167
EXOC6B	Ductal cells	-0.0361464	0.0951983	0.131345	0.709167
NPB	Ductal cells	-0.0361613	0.00920194	0.0453632	0.709167
S100Z	Ductal cells	-0.0361668	0.000501924	0.0366687	0.709167
CD226	Ductal cells	-0.0361688	0.000752886	0.0369217	0.709167
DDX59	Ductal cells	-0.0361706	0.0844905	0.120661	0.709167
ARMC5	Ductal cells	-0.0361734	0.0431655	0.0793388	0.709167
TTC36	Ductal cells	-0.036179	0.00844905	0.0446281	0.709167
AMOT	Ductal cells	-0.0362195	0.0731973	0.109417	0.709167
FEM1A	Ductal cells	-0.0362226	0.107579	0.143802	0.709167
WIBG	Ductal cells	-0.0362261	0.305923	0.342149	0.709167
ZNF324	Ductal cells	-0.0362456	0.0645809	0.100826	0.709167
CA14	Ductal cells	-0.0362556	0.00158943	0.0378451	0.709167
RP11-755F10.1	Ductal cells	-0.0362858	0.013301	0.0495868	0.709167
NXPH3	Ductal cells	-0.0363203	0.00100385	0.0373241	0.709167
PWP1	Ductal cells	-0.0363468	0.295131	0.331478	0.709167
HOTTIP	Ductal cells	-0.0363697	0.000250962	0.0366207	0.709167
SMU1	Ductal cells	-0.03637	0.204952	0.241322	0.709167
UTF1	Ductal cells	-0.036374	0.000501924	0.0368759	0.709167
KDM2B	Ductal cells	-0.0363868	0.0740338	0.110421	0.709167
LA16c-431H6.6	Ductal cells	-0.0363889	0.0720261	0.108415	0.709167
CIRBP	Ductal cells	-0.0364212	0.940438	0.97686	0.709167
HIST1H2AH	Ductal cells	-0.0364247	0.00460097	0.0410256	0.709167
FAM83D	Ductal cells	-0.0364401	0.00117116	0.0376113	0.709167
TMEM67	Ductal cells	-0.0364448	0.137109	0.173554	0.709167
SPIN2B	Ductal cells	-0.0364649	0.0875021	0.123967	0.709167
ZNF138	Ductal cells	-0.0364752	0.0571357	0.0936109	0.709167
KB-1460A1.5	Ductal cells	-0.0364804	0.0140539	0.0505343	0.709167
RIPK1	Ductal cells	-0.0364918	0.0625732	0.099065	0.709167
PTOV1-AS1	Ductal cells	-0.0364964	0.0163962	0.0528926	0.709167
CHST10	Ductal cells	-0.0364993	0.0230049	0.0595041	0.709167
RP11-701P16.2	Ductal cells	-0.0365014	0.000167308	0.0366687	0.709167
RP13-131K19.7	Ductal cells	-0.0365137	0.00811444	0.0446281	0.709167
RP11-727F15.9	Ductal cells	-0.0365259	0.0250125	0.0615385	0.709167
RP11-354P11.3	Ductal cells	-0.0365397	0.0196587	0.0561983	0.709167
RLN2	Ductal cells	-0.0365455	0.032876	0.0694215	0.709167
SRRD	Ductal cells	-0.0365506	0.0610674	0.097618	0.709167
ACPL2	Ductal cells	-0.036562	0.0498578	0.0864198	0.709167
GLUL	Ductal cells	-0.0365664	0.843483	0.88005	0.709167
SMO	Ductal cells	-0.0365682	0.0558809	0.092449	0.709167
CTH	Ductal cells	-0.036571	0.0240924	0.0606634	0.709167
ZBTB20	Ductal cells	-0.036573	0.571691	0.608264	0.709167
SLC37A4	Ductal cells	-0.0365786	0.536975	0.573554	0.709167
CPSF4	Ductal cells	-0.0365832	0.0857454	0.122329	0.709167
OMA1	Ductal cells	-0.0365912	0.135938	0.172529	0.709167
SCN2A	Ductal cells	-0.0365944	0.00142212	0.0380165	0.709167
USP35	Ductal cells	-0.0366204	0.0129664	0.0495868	0.709167
CHIT1	Ductal cells	-0.0366212	0.00184039	0.0384615	0.709167
ZBTB21	Ductal cells	-0.0366327	0.054877	0.0915097	0.709167
TMEM184C	Ductal cells	-0.0366357	0.0737828	0.110419	0.709167
SMARCC2	Ductal cells	-0.0366442	0.257571	0.294215	0.709167
CCDC93	Ductal cells	-0.0366525	0.133595	0.170248	0.709167
MIOX	Ductal cells	-0.0366781	0.00133846	0.0380165	0.709167
DIRAS2	Ductal cells	-0.0366897	0.0277731	0.0644628	0.709167
TEX2	Ductal cells	-0.0366927	0.0823155	0.119008	0.709167
IL1RL1	Ductal cells	-0.036694	0.00460097	0.041295	0.709167
NRL	Ductal cells	-0.036707	0.0194914	0.0561983	0.709167
IFT80	Ductal cells	-0.0367276	0.16162	0.198347	0.709167
SOSTDC1	Ductal cells	-0.0367486	0.00543751	0.0421861	0.709167
OSBPL11	Ductal cells	-0.0367725	0.0682617	0.105034	0.709167
ADAL	Ductal cells	-0.0367937	0.0739501	0.110744	0.709167
RP11-598F7.6	Ductal cells	-0.0368161	0.000250962	0.037067	0.709167
PCAT7	Ductal cells	-0.0368247	0.00903463	0.0458593	0.709167
P2RY2	Ductal cells	-0.0368335	0.00577213	0.0426057	0.709167
BARD1	Ductal cells	-0.0368488	0.105404	0.142253	0.709167
MOAP1	Ductal cells	-0.036869	0.197842	0.234711	0.709167
RP11-430H10.1	Ductal cells	-0.0368801	0.0325414	0.0694215	0.709167
RP11-640M9.1	Ductal cells	-0.0368809	0.320144	0.357025	0.709167
PPP1R36	Ductal cells	-0.0368987	0.0136356	0.0505343	0.709167
PTDSS2	Ductal cells	-0.0369148	0.0639117	0.100826	0.709167
CCDC127	Ductal cells	-0.0369218	0.151079	0.188001	0.709167
LINC00535	Ductal cells	-0.036929	0.0010875	0.0380165	0.709167
CDIPT	Ductal cells	-0.0369309	0.376359	0.41329	0.709167
LILRA4	Ductal cells	-0.0369396	0.00125481	0.0381944	0.709167
KREMEN2	Ductal cells	-0.0369477	0.00334616	0.0402939	0.709167
CLMN	Ductal cells	-0.036956	0.407646	0.444602	0.709167
KLHL7	Ductal cells	-0.0369658	0.105153	0.142119	0.709167
TP53	Ductal cells	-0.0369709	0.145056	0.182027	0.709167
JPH1	Ductal cells	-0.0369723	0.00435001	0.0413223	0.709167
CADM3	Ductal cells	-0.0369764	0.000920194	0.0378966	0.709167
LTK	Ductal cells	-0.0370051	0.00250962	0.0395147	0.709167
TLK2	Ductal cells	-0.0370231	0.115359	0.152382	0.709167
CTB-43E15.4	Ductal cells	-0.0370394	0.00142212	0.0384615	0.709167
TOP3A	Ductal cells	-0.0370503	0.0389828	0.0760331	0.709167
EXD2	Ductal cells	-0.0370504	0.0869165	0.123967	0.709167
RP11-268J15.5	Ductal cells	-0.0370576	0.00401539	0.041073	0.709167
RP11-383J24.6	Ductal cells	-0.0370585	0.0306174	0.0676759	0.709167
DUS3L	Ductal cells	-0.0370879	0.0769617	0.11405	0.709167
RP11-134P9.3	Ductal cells	-0.0370939	0.00393174	0.0410256	0.709167
PTGDR	Ductal cells	-0.0371116	0.00158943	0.0387011	0.709167
FER1L6	Ductal cells	-0.0371212	0.000167308	0.0372885	0.709167
TRPM6	Ductal cells	-0.0371223	0.0020077	0.0391299	0.709167
RNF214	Ductal cells	-0.0371283	0.0736155	0.110744	0.709167
SCAF8	Ductal cells	-0.0371284	0.121549	0.158678	0.709167
RP1-193H18.2	Ductal cells	-0.037131	0.0322904	0.0694215	0.709167
ZNF136	Ductal cells	-0.0371485	0.0719424	0.109091	0.709167
CEACAM21	Ductal cells	-0.037151	0.00158943	0.0387404	0.709167
BRPF3	Ductal cells	-0.0371745	0.0834867	0.120661	0.709167
AP003774.1	Ductal cells	-0.0371906	0.00100385	0.0381944	0.709167
SLC25A6	Ductal cells	-0.0371916	0.923457	0.960648	0.709167
BTBD16	Ductal cells	-0.0372174	0.00752886	0.0447462	0.709167
ZXDB	Ductal cells	-0.0372231	0.0452568	0.08248	0.709167
TACR1	Ductal cells	-0.0372309	0.00133846	0.0385693	0.709167
TTN-AS1	Ductal cells	-0.0372327	0.0271039	0.0643366	0.709167
KIAA1161	Ductal cells	-0.0372778	0.0457587	0.0830365	0.709167
ZNF200	Ductal cells	-0.037284	0.0470136	0.0842975	0.709167
RAD51AP1	Ductal cells	-0.0372879	0.0134683	0.0507562	0.709167
PTRH1	Ductal cells	-0.0373121	0.204785	0.242097	0.709167
KIF7	Ductal cells	-0.0373149	0.00259327	0.0399081	0.709167
RPP40	Ductal cells	-0.0373176	0.0233395	0.060657	0.709167
RP11-192H23.6	Ductal cells	-0.0373316	0.033127	0.0704586	0.709167
EDA2R	Ductal cells	-0.0373365	0.0120462	0.0493827	0.709167
L3MBTL1	Ductal cells	-0.0373416	0.0353856	0.0727273	0.709167
PGM5-AS1	Ductal cells	-0.037349	0.00133846	0.0386875	0.709167
NAALAD2	Ductal cells	-0.0373633	0.00393174	0.041295	0.709167
COCH	Ductal cells	-0.0373702	0.00878367	0.0461538	0.709167
CCDC178	Ductal cells	-0.0373715	0.00142212	0.0387936	0.709167
RPS26	Ductal cells	-0.0373768	0.946545	0.983922	0.709167
KBTBD8	Ductal cells	-0.0373784	0.00384808	0.0412264	0.709167
RP11-732M18.3	Ductal cells	-0.0373791	0.0254308	0.0628099	0.709167
APOA1	Ductal cells	-0.0373819	0.00870002	0.0460819	0.709167
RFC2	Ductal cells	-0.0373888	0.0999665	0.137355	0.709167
PSPH	Ductal cells	-0.0373994	0.0716915	0.109091	0.709167
KIAA1009	Ductal cells	-0.0374254	0.0832357	0.120661	0.709167
SOX21	Ductal cells	-0.0374268	0.00041827	0.0378451	0.709167
FENDRR	Ductal cells	-0.0374301	0.00192404	0.0393542	0.709167
REM2	Ductal cells	-0.0374368	0.0138029	0.0512397	0.709167
FAM47E-STBD1.1	Ductal cells	-0.0374426	0.0270202	0.0644628	0.709167
CASC5	Ductal cells	-0.0374496	0.00284424	0.0402939	0.709167
RP11-35G9.3	Ductal cells	-0.0374577	0.0557136	0.0931713	0.709167
RP11-383C5.4	Ductal cells	-0.0374629	0.0732809	0.110744	0.709167
ZNF441	Ductal cells	-0.0374657	0.0319558	0.0694215	0.709167
GRID1	Ductal cells	-0.0374679	0.00142212	0.03889	0.709167
POLR1E	Ductal cells	-0.0374776	0.0728626	0.11034	0.709167
NRIP3	Ductal cells	-0.0374801	0.00041827	0.0378984	0.709167
LPAR4	Ductal cells	-0.0374895	0.000501924	0.0379914	0.709167
SMN2	Ductal cells	-0.0374917	0.0435001	0.0809917	0.709167
TRMT12	Ductal cells	-0.037499	0.046428	0.083927	0.709167
GLTSCR1	Ductal cells	-0.0375245	0.0340472	0.0715717	0.709167
AMIGO1	Ductal cells	-0.0375464	0.0252635	0.0628099	0.709167
THNSL2	Ductal cells	-0.0375638	0.123055	0.160619	0.709167
PPM1B	Ductal cells	-0.0375676	0.359127	0.396694	0.709167
CASP12	Ductal cells	-0.037569	0.00167308	0.0392421	0.709167
COL23A1	Ductal cells	-0.0375707	0.0020077	0.0395784	0.709167
NCOA5	Ductal cells	-0.0375813	0.104568	0.142149	0.709167
C6orf62	Ductal cells	-0.0375824	0.488037	0.52562	0.709167
RP11-166P13.4	Ductal cells	-0.037599	0.0113769	0.048976	0.709167
IGFBP1	Ductal cells	-0.0376183	0.0020077	0.039626	0.709167
SERPINB4	Ductal cells	-0.0376204	0.00100385	0.0386242	0.709167
SPAG1	Ductal cells	-0.0376232	0.107746	0.14537	0.709167
ZBTB32	Ductal cells	-0.037625	0.00083654	0.0384615	0.709167
ZNF608	Ductal cells	-0.0376381	0.168061	0.205699	0.709167
ING3	Ductal cells	-0.0376449	0.154091	0.191736	0.709167
NINJ1	Ductal cells	-0.0376544	0.379789	0.417444	0.709167
CCDC102A	Ductal cells	-0.0376774	0.0642463	0.101924	0.709167
SMIM2-AS1	Ductal cells	-0.0376855	0.0234231	0.0611086	0.709167
RP11-165A20.3	Ductal cells	-0.0376906	0.0201606	0.0578512	0.709167
LIPG	Ductal cells	-0.0377432	0.00652501	0.0442683	0.709167
DONSON	Ductal cells	-0.0377516	0.026351	0.0641026	0.709167
SLC25A18	Ductal cells	-0.0377518	0.00585578	0.0436075	0.709167
AP001631.9	Ductal cells	-0.0377586	0.00142212	0.0391808	0.709167
NOL6	Ductal cells	-0.0377599	0.0349674	0.0727273	0.709167
FAM71E1	Ductal cells	-0.037765	0.0253472	0.0631122	0.709167
BCKDHA	Ductal cells	-0.0377657	0.0481847	0.0859504	0.709167
POLD1	Ductal cells	-0.037779	0.0455914	0.0833704	0.709167
TXNRD3	Ductal cells	-0.0377801	0.0332943	0.0710744	0.709167
C7orf26	Ductal cells	-0.0377831	0.0878367	0.12562	0.709167
RFX2	Ductal cells	-0.0377867	0.0745357	0.112322	0.709167
HPDL	Ductal cells	-0.0377877	0.00083654	0.0386242	0.709167
UCK1	Ductal cells	-0.037792	0.155596	0.193388	0.709167
RBM14	Ductal cells	-0.0378007	0.175422	0.213223	0.709167
FAM206A	Ductal cells	-0.0378054	0.0598126	0.097618	0.709167
SLC16A1-AS1	Ductal cells	-0.0378071	0.00150577	0.0393129	0.709167
RP5-1057J7.6	Ductal cells	-0.0378148	0.0646645	0.102479	0.709167
CNTNAP3	Ductal cells	-0.0378177	0.0063577	0.0441754	0.709167
PHC1	Ductal cells	-0.0378409	0.124143	0.161983	0.709167
H2AFY2	Ductal cells	-0.0378469	0.185294	0.22314	0.709167
JPH3	Ductal cells	-0.0378492	0.000167308	0.0380165	0.709167
RP11-432I5.1	Ductal cells	-0.0378723	0.00510289	0.0429752	0.709167
TMEM69	Ductal cells	-0.0379018	0.214991	0.252893	0.709167
CENPH	Ductal cells	-0.0379145	0.0310356	0.0689502	0.709167
PHF23	Ductal cells	-0.037916	0.152167	0.190083	0.709167
TMEM185B	Ductal cells	-0.0379176	0.0998829	0.137801	0.709167
RNF185	Ductal cells	-0.0379188	0.110842	0.14876	0.709167
CTD-2037K23.2	Ductal cells	-0.0379188	0.0722771	0.110196	0.709167
CDH10	Ductal cells	-0.0379329	8.3654e-05	0.0380165	0.709167
RP11-140M13.1	Ductal cells	-0.0379329	8.3654e-05	0.0380165	0.709167
SHOX2	Ductal cells	-0.0379345	0.000250962	0.0381855	0.709167
SRL	Ductal cells	-0.0379346	0.000752886	0.0386875	0.709167
FYCO1	Ductal cells	-0.0379475	0.0810607	0.119008	0.709167
SLC15A4	Ductal cells	-0.0379691	0.142463	0.180432	0.709167
AC016735.2	Ductal cells	-0.0380069	0.00250962	0.0405165	0.709167
FRMPD4	Ductal cells	-0.0380165	0	0.0380165	0.709167
GABRG2	Ductal cells	-0.0380165	0	0.0380165	0.709167
VMAC	Ductal cells	-0.0380196	0.0545424	0.092562	0.709167
STK11IP	Ductal cells	-0.0380369	0.0462607	0.0842975	0.709167
PRAME	Ductal cells	-0.0380393	0.000250962	0.0382903	0.709167
TSPAN33	Ductal cells	-0.0380473	0.0340472	0.0720945	0.709167
FAM122C	Ductal cells	-0.0380483	0.0129664	0.0510147	0.709167
AC002451.3	Ductal cells	-0.0380512	0.0313703	0.0694215	0.709167
SPTLC1	Ductal cells	-0.0380577	0.0588924	0.0969501	0.709167
CTD-2377D24.6	Ductal cells	-0.0380649	0.00133846	0.0394034	0.709167
RP11-295P9.3	Ductal cells	-0.0380743	0.0363058	0.0743802	0.709167
GZF1	Ductal cells	-0.0381068	0.0321231	0.07023	0.70929
CTA-293F17.1	Ductal cells	-0.0381445	0.205956	0.244101	0.709387
C11orf30	Ductal cells	-0.0381581	0.0841559	0.122314	0.709387
ALKBH1	Ductal cells	-0.0381638	0.0494395	0.0876033	0.709387
SLC35B2	Ductal cells	-0.0381696	0.247783	0.285953	0.709387
RNF219	Ductal cells	-0.0381956	0.0742011	0.112397	0.709387
OTUD1	Ductal cells	-0.0382377	0.0931069	0.131345	0.709387
NKRF	Ductal cells	-0.0382408	0.0375606	0.0758014	0.709387
ZNF254	Ductal cells	-0.038288	0.0939434	0.132231	0.709387
RFWD3	Ductal cells	-0.0383167	0.0641626	0.102479	0.709387
KDM1B	Ductal cells	-0.0383287	0.0489376	0.0872663	0.709387
FRMPD1	Ductal cells	-0.038331	0.00133846	0.0396694	0.709387
ENOX2	Ductal cells	-0.0383514	0.0378953	0.0762467	0.709387
LYSMD1	Ductal cells	-0.0383628	0.0261001	0.0644628	0.709387
PAQR3	Ductal cells	-0.0383707	0.028526	0.0668967	0.709387
RP11-403A21.2	Ductal cells	-0.038393	0.000752886	0.0391459	0.709387
MAPKAP1	Ductal cells	-0.0383993	0.163293	0.201692	0.709387
CUEDC1	Ductal cells	-0.038417	0.127656	0.166073	0.709387
ACVR1B	Ductal cells	-0.0384384	0.245859	0.284298	0.709387
EIF3D	Ductal cells	-0.0384386	0.54258	0.581019	0.709387
ZNF175	Ductal cells	-0.0384695	0.030952	0.0694215	0.709387
C10orf11	Ductal cells	-0.0384739	0.180609	0.219083	0.709387
LYPD2	Ductal cells	-0.0384825	0.00125481	0.0397373	0.709387
ADAM23	Ductal cells	-0.0384909	0.0010875	0.0395784	0.709387
RAD54B	Ductal cells	-0.0384936	0.00936925	0.0478629	0.709387
TAPT1	Ductal cells	-0.0385067	0.0976242	0.136131	0.709387
RAB37	Ductal cells	-0.038513	0.0166471	0.0551601	0.709387
PPP2R3B	Ductal cells	-0.038533	0.0325414	0.0710744	0.709387
SMYD5	Ductal cells	-0.0385499	0.0496068	0.0881567	0.709387
KISS1	Ductal cells	-0.0385627	0.00284424	0.0414069	0.709387
PCDHB2	Ductal cells	-0.0385924	0.00192404	0.0405165	0.709387
ZNF211	Ductal cells	-0.0386025	0.0511126	0.089715	0.709387
KLHL13	Ductal cells	-0.0386052	0.0231722	0.0617773	0.709387
C17orf72	Ductal cells	-0.03861	0.00242597	0.041036	0.709387
RAD18	Ductal cells	-0.0386113	0.0332943	0.0719056	0.709387
WASF1	Ductal cells	-0.0386244	0.0429145	0.0815389	0.709387
C8orf31	Ductal cells	-0.0386381	0.00677597	0.0454141	0.709387
SLC13A2	Ductal cells	-0.0386498	0.0010875	0.0397373	0.709387
LRRC37B	Ductal cells	-0.0386513	0.063828	0.102479	0.709387
NKX6-2	Ductal cells	-0.0386656	0.00100385	0.0396694	0.709387
ZNF439	Ductal cells	-0.0386744	0.0687636	0.107438	0.709387
ABCB10	Ductal cells	-0.0386869	0.0641626	0.10285	0.709387
GOLGA1	Ductal cells	-0.0386917	0.0604818	0.0991736	0.709387
ZNF446	Ductal cells	-0.0386932	0.0746194	0.113313	0.709387
NFYA	Ductal cells	-0.0386972	0.0591434	0.0978406	0.709387
ANAPC4	Ductal cells	-0.0386977	0.121633	0.160331	0.709387
DHDH	Ductal cells	-0.0387044	0.00158943	0.0402939	0.709387
RP5-821D11.7	Ductal cells	-0.0387048	0.0151414	0.0538462	0.709387
LINC01106	Ductal cells	-0.038714	0.0915175	0.130232	0.709387
THAP9	Ductal cells	-0.0387147	0.0174837	0.0561983	0.709387
PRDM8	Ductal cells	-0.038723	0.000920194	0.0396432	0.709387
PNLIPRP1	Ductal cells	-0.0387301	0.386063	0.424793	0.709387
GK5	Ductal cells	-0.0387331	0.0417433	0.0804764	0.709387
CDYL2	Ductal cells	-0.0387407	0.0290279	0.0677686	0.709387
ZDHHC16	Ductal cells	-0.038757	0.111176	0.149933	0.709387
ZBTB11	Ductal cells	-0.0387672	0.0792203	0.117988	0.709387
C3orf36	Ductal cells	-0.0387704	0.000920194	0.0396905	0.709387
ZNF133	Ductal cells	-0.0387725	0.0537895	0.092562	0.709387
KMT2D	Ductal cells	-0.0387755	0.108332	0.147107	0.709387
POT1-AS1	Ductal cells	-0.0387867	0.0153923	0.0541791	0.709387
C14orf64	Ductal cells	-0.0387872	0.0839886	0.122776	0.709387
BPIFB1	Ductal cells	-0.0387874	0.00184039	0.0406278	0.709387
THOC7	Ductal cells	-0.0387989	0.563828	0.602627	0.709387
TRERF1	Ductal cells	-0.0388041	0.0306174	0.0694215	0.709387
C15orf65	Ductal cells	-0.0388384	0.0851598	0.123998	0.709387
LUCAT1	Ductal cells	-0.0388561	0.000920194	0.0397763	0.709387
RP11-556E13.1	Ductal cells	-0.03886	0.000501924	0.0393619	0.709387
ACOT4	Ductal cells	-0.0388685	0.0300318	0.0689003	0.709387
DLGAP3	Ductal cells	-0.0388791	0.0107077	0.0495868	0.709387
MMP13	Ductal cells	-0.0388795	0.000167308	0.0390468	0.709387
HTR2A	Ductal cells	-0.0388988	8.3654e-05	0.0389825	0.709387
CACNB1	Ductal cells	-0.038932	0.0127154	0.0516474	0.709387
SLC23A3	Ductal cells	-0.0389368	0.0103731	0.0493099	0.709387
CAMSAP1	Ductal cells	-0.0389456	0.0668396	0.105785	0.709387
OSER1-AS1	Ductal cells	-0.0389601	0.0998829	0.138843	0.709387
RP11-413H22.2	Ductal cells	-0.0389852	0.0171491	0.0561343	0.709387
TRIM52	Ductal cells	-0.0389947	0.0833194	0.122314	0.709387
DLEU7	Ductal cells	-0.0390273	0.000334616	0.0393619	0.709387
PPP1R13B	Ductal cells	-0.0390365	0.127238	0.166274	0.709387
PHF13	Ductal cells	-0.0390443	0.066254	0.105298	0.709387
SLC25A16	Ductal cells	-0.0390725	0.0700184	0.109091	0.709387
ZNF606	Ductal cells	-0.0390725	0.0700184	0.109091	0.709387
PFKFB4	Ductal cells	-0.0390867	0.00719424	0.046281	0.709387
MKI67	Ductal cells	-0.0390895	0.00376443	0.042854	0.709387
FGF9	Ductal cells	-0.0390897	0.0138029	0.0528926	0.709387
C1orf109	Ductal cells	-0.0390927	0.0683453	0.107438	0.709387
CD300LB	Ductal cells	-0.039107	0.000669232	0.0397763	0.709387
CCDC74B	Ductal cells	-0.0391212	0.0257654	0.0648866	0.709387
N6AMT2	Ductal cells	-0.0391315	0.128827	0.167959	0.709387
SLC35E4	Ductal cells	-0.0391579	0.0214991	0.060657	0.709387
UBOX5	Ductal cells	-0.0391618	0.0352183	0.0743802	0.709387
BIRC5	Ductal cells	-0.0391663	0.00702694	0.0461932	0.709387
TCHH	Ductal cells	-0.0391675	0.000501924	0.0396694	0.709387
SNRNP40	Ductal cells	-0.0391738	0.228124	0.267298	0.709387
RP11-285F7.2	Ductal cells	-0.0391771	0.163962	0.203139	0.709387
KRT6A	Ductal cells	-0.0392264	0.00485193	0.0440784	0.709387
XXbac-BPG55C20.7	Ductal cells	-0.0392512	0.00041827	0.0396694	0.709387
RP11-85F14.5	Ductal cells	-0.0392537	0.0456751	0.0849288	0.709387
KLHL15	Ductal cells	-0.0392657	0.0334616	0.0727273	0.709387
ANKRD42	Ductal cells	-0.0392719	0.07738	0.116652	0.709387
SLFN12	Ductal cells	-0.0392997	0.0271876	0.0664873	0.709387
CNOT10	Ductal cells	-0.0393092	0.132592	0.171901	0.709387
SNX4	Ductal cells	-0.0393112	0.261001	0.300312	0.709387
FAM183A	Ductal cells	-0.0393146	0.0020077	0.0413223	0.709387
CD3EAP	Ductal cells	-0.039327	0.0506107	0.0899377	0.709387
RP11-1114A5.4	Ductal cells	-0.0393277	0.0502761	0.0896037	0.709387
SLC7A14	Ductal cells	-0.0393348	0.000334616	0.0396694	0.709387
PIANP	Ductal cells	-0.0393348	0.000334616	0.0396694	0.709387
XKR7	Ductal cells	-0.0393348	0.000334616	0.0396694	0.709387
TBC1D25	Ductal cells	-0.0393582	0.0624895	0.101848	0.709387
RP11-475O6.1	Ductal cells	-0.0393609	0.0598126	0.0991736	0.709387
SGOL1	Ductal cells	-0.0393736	0.00518655	0.0445602	0.709387
RFC4	Ductal cells	-0.0393803	0.0652501	0.10463	0.709387
TSPAN11	Ductal cells	-0.039388	0.000585578	0.0399736	0.709387
RBBP8NL	Ductal cells	-0.0393897	0.0201606	0.0595503	0.709387
GAS2	Ductal cells	-0.0394273	0.0680107	0.107438	0.709387
LIN52	Ductal cells	-0.0394422	0.0451732	0.0846154	0.709387
NIPAL1	Ductal cells	-0.0394466	0.0465953	0.0860419	0.709387
ZSWIM7	Ductal cells	-0.0394541	0.367157	0.406612	0.709387
SNX16	Ductal cells	-0.0394614	0.0467626	0.086224	0.709387
CENPQ	Ductal cells	-0.0394619	0.0514472	0.0909091	0.709387
2025-03-02	Ductal cells	-0.0394791	0.155764	0.195243	0.709387
HEATR3	Ductal cells	-0.0394841	0.022252	0.0617361	0.709387
ZC3H12D	Ductal cells	-0.0394985	0.00158943	0.041088	0.709387
EIF4E1B	Ductal cells	-0.0395021	0.000167308	0.0396694	0.709387
VPS41	Ductal cells	-0.0395086	0.253053	0.292562	0.709387
SERPINB7	Ductal cells	-0.0395396	0.00142212	0.0409617	0.709387
C18orf25	Ductal cells	-0.039545	0.0798896	0.119435	0.709387
RMND1	Ductal cells	-0.0395513	0.0645809	0.104132	0.709387
C9orf41	Ductal cells	-0.039565	0.083654	0.123219	0.709387
MAK16	Ductal cells	-0.0395704	0.0641626	0.103733	0.709387
SDIM1	Ductal cells	-0.0395858	8.3654e-05	0.0396694	0.709387
LMBR1	Ductal cells	-0.0396065	0.155931	0.195538	0.709387
CXCL11	Ductal cells	-0.0396082	0.0221683	0.0617765	0.709387
XPO5	Ductal cells	-0.0396125	0.0470972	0.0867097	0.709387
RP4-549L20.3	Ductal cells	-0.0396176	0.0248452	0.0644628	0.709387
SPRR1B	Ductal cells	-0.0396212	0.00234231	0.0419635	0.709387
ZNF142	Ductal cells	-0.0396234	0.0380626	0.077686	0.709387
TMEM14A	Ductal cells	-0.0396277	0.524009	0.563636	0.709387
XKR8	Ductal cells	-0.0396292	0.0512799	0.0909091	0.709387
ZFAND4	Ductal cells	-0.0396378	0.0231722	0.0628099	0.709387
EPB41L5	Ductal cells	-0.0396584	0.1653	0.204959	0.709387
MTERFD1	Ductal cells	-0.0396668	0.0892588	0.128926	0.709387
RP11-542G1.1	Ductal cells	-0.0396694	0	0.0396694	0.709387
AC005306.3	Ductal cells	-0.0397041	0.0313703	0.0710744	0.709387
EFCC1	Ductal cells	-0.0397307	0.00769617	0.0474268	0.709387
TUBB2B	Ductal cells	-0.0397532	0.0478501	0.0876033	0.709387
ATP5I	Ductal cells	-0.0397707	0.929731	0.969501	0.709387
GGCX	Ductal cells	-0.0397751	0.170821	0.210597	0.709387
ELP3	Ductal cells	-0.0397779	0.0748703	0.114648	0.709387
TAF1A	Ductal cells	-0.0397914	0.0277731	0.0675646	0.709387
NPAS1	Ductal cells	-0.039812	0.00426635	0.0440784	0.709387
ENTHD2	Ductal cells	-0.0398225	0.0626569	0.102479	0.709387
DISP1	Ductal cells	-0.0398268	0.0511126	0.0909394	0.709387
AC004540.5	Ductal cells	-0.0398398	0.0543751	0.0942149	0.709387
ECD	Ductal cells	-0.0398457	0.115526	0.155372	0.709387
LIN37	Ductal cells	-0.0398681	0.0175673	0.0574354	0.709387
RP11-499E18.1	Ductal cells	-0.0398685	0.0245943	0.0644628	0.709387
SERPINA10	Ductal cells	-0.0399002	0.00142212	0.0413223	0.709387
PDE9A	Ductal cells	-0.0399053	0.0734482	0.113354	0.709387
LRAT	Ductal cells	-0.0399082	0.0116279	0.0515361	0.709387
C1orf213	Ductal cells	-0.0399089	0.0212481	0.061157	0.709387
CHKA	Ductal cells	-0.0399154	0.274134	0.31405	0.709387
USP30	Ductal cells	-0.0399292	0.0675088	0.107438	0.709387
LYPD5	Ductal cells	-0.039934	0.00368078	0.0436148	0.709387
CAMKK2	Ductal cells	-0.0399391	0.0911829	0.131122	0.709387
EPHA1	Ductal cells	-0.0399513	0.0582232	0.0981745	0.709387
PIGW	Ductal cells	-0.0399615	0.0262674	0.0662289	0.709387
ZNF641	Ductal cells	-0.0399898	0.0624895	0.102479	0.709387
IFNG	Ductal cells	-0.0400011	0.00225866	0.0422598	0.709387
TCP11L1	Ductal cells	-0.0400031	0.0225866	0.0625897	0.709387
TEFM	Ductal cells	-0.0400101	0.10875	0.14876	0.709387
ATP5L2	Ductal cells	-0.0400197	0.0385645	0.0785841	0.709387
RBM34	Ductal cells	-0.0400439	0.0403212	0.0803651	0.709387
ZNF419	Ductal cells	-0.0400439	0.0403212	0.0803651	0.709387
DDX55	Ductal cells	-0.0400751	0.0656684	0.105744	0.709387
SETDB1	Ductal cells	-0.0400851	0.0888406	0.128926	0.709387
SHPK.1	Ductal cells	-0.0400878	0.0475155	0.0876033	0.709387
FSIP2	Ductal cells	-0.0400935	0.0127991	0.0528926	0.709387
ANPEP	Ductal cells	-0.0401021	0.26878	0.308882	0.709387
BRAP	Ductal cells	-0.0401023	0.0805588	0.120661	0.709387
CDK3	Ductal cells	-0.0401051	0.0392337	0.0793388	0.709387
TRPM5	Ductal cells	-0.0401368	0.0160616	0.0561983	0.709387
PRSS36	Ductal cells	-0.0401522	0.0147231	0.0548753	0.709387
BCCIP	Ductal cells	-0.0401664	0.273883	0.31405	0.709387
PAIP2B	Ductal cells	-0.0401895	0.111093	0.151282	0.709387
ZNF337	Ductal cells	-0.0402033	0.0721934	0.112397	0.709387
SETD4	Ductal cells	-0.0402104	0.121633	0.161843	0.709387
IPMK	Ductal cells	-0.0402464	0.0365568	0.0768032	0.709387
LDB1	Ductal cells	-0.0402691	0.0255145	0.0657836	0.709387
XXbac-BPG299F13.17	Ductal cells	-0.0402753	0.0456751	0.0859504	0.709387
TTTY15	Ductal cells	-0.0402782	0.0522838	0.092562	0.709387
MAPK7	Ductal cells	-0.040283	0.0504434	0.0907264	0.709387
ARHGEF4	Ductal cells	-0.0403041	0.0158943	0.0561983	0.709387
AC009299.3	Ductal cells	-0.0403099	0.0291116	0.0694215	0.709387
AR	Ductal cells	-0.0403147	0.0835704	0.123885	0.709387
GAREML	Ductal cells	-0.0403181	0.0148068	0.0551249	0.709387
RP11-157P1.5	Ductal cells	-0.0403185	0.00100385	0.0413223	0.709387
ATP1B1	Ductal cells	-0.0403235	0.890999	0.931322	0.709387
ACAD8	Ductal cells	-0.0403275	0.116697	0.157025	0.709387
CKMT2-AS1	Ductal cells	-0.0403648	0.0588088	0.0991736	0.709387
FAM150A	Ductal cells	-0.0403665	0.0052702	0.0456367	0.709387
FSTL4	Ductal cells	-0.0403819	0.00259327	0.0429752	0.709387
COMMD2	Ductal cells	-0.0404011	0.312782	0.353183	0.709387
RP5-940J5.9	Ductal cells	-0.0404025	0.0148068	0.0552093	0.709387
ZNF510	Ductal cells	-0.0404137	0.0273549	0.0677686	0.709387
LINC00685	Ductal cells	-0.0404275	0.137778	0.178206	0.709387
GSPT2	Ductal cells	-0.0404601	0.0851598	0.12562	0.709387
GTF2E1	Ductal cells	-0.0404656	0.0382299	0.0786955	0.709387
MMS22L	Ductal cells	-0.0404657	0.0504434	0.0909091	0.709387
KTI12	Ductal cells	-0.0404689	0.0450895	0.0855584	0.709387
ORC5	Ductal cells	-0.0404692	0.0634934	0.103963	0.709387
ANKMY1	Ductal cells	-0.0404773	0.0325414	0.0730187	0.709387
TIGD1	Ductal cells	-0.0404794	0.0315376	0.0720169	0.709387
KIAA0319L	Ductal cells	-0.0404881	0.297557	0.338045	0.709387
2025-03-05	Ductal cells	-0.0404919	0.241676	0.282168	0.709387
EVA1A	Ductal cells	-0.040503	0.136356	0.176859	0.709387
LRRC19	Ductal cells	-0.0405137	0.00133846	0.0418522	0.709387
PNPO	Ductal cells	-0.0405148	0.0669232	0.107438	0.709387
CREB3	Ductal cells	-0.0405371	0.274134	0.314671	0.709387
MTM1	Ductal cells	-0.0405597	0.0465953	0.0871549	0.709387
THADA	Ductal cells	-0.0405668	0.0900117	0.130579	0.709387
RP11-166P13.3	Ductal cells	-0.0405696	0.0486866	0.0892562	0.709387
ZBTB40	Ductal cells	-0.0405725	0.0552953	0.0958678	0.709387
CCBL2	Ductal cells	-0.0405757	0.157771	0.198347	0.709387
NFS1	Ductal cells	-0.0405813	0.123055	0.163636	0.709387
XXbac-BPGBPG55C20.2	Ductal cells	-0.0405927	0.0536222	0.0942149	0.709387
ANKRD55	Ductal cells	-0.0406172	0.000752886	0.0413701	0.709387
PDCD11	Ductal cells	-0.0406235	0.0831521	0.123776	0.709387
KLHL4	Ductal cells	-0.0406247	0.00175673	0.0423814	0.709387
MB21D2	Ductal cells	-0.0406321	0.017651	0.0582831	0.709387
TPTEP1	Ductal cells	-0.0406393	0.01305	0.0536893	0.709387
PIWIL4	Ductal cells	-0.0406482	0.0576376	0.0982858	0.709387
C14orf182	Ductal cells	-0.0406575	0.0153923	0.0560498	0.709387
RUFY2	Ductal cells	-0.0406621	0.116363	0.157025	0.709387
SLC27A4	Ductal cells	-0.0406779	0.0432491	0.083927	0.709387
ZNF789	Ductal cells	-0.0407138	0.0435837	0.0842975	0.709387
TPH1	Ductal cells	-0.0407195	0.00886732	0.0495868	0.709387
ACOX3	Ductal cells	-0.0407256	0.0470972	0.0878228	0.709387
PVRIG	Ductal cells	-0.0407274	0.0010875	0.0418149	0.709387
BLM	Ductal cells	-0.0407455	0.00284424	0.0435897	0.709387
COG8	Ductal cells	-0.0407514	0.0815627	0.122314	0.709387
WDTC1	Ductal cells	-0.0407567	0.153589	0.194346	0.709387
ZNF776	Ductal cells	-0.0407889	0.0716078	0.112397	0.709387
NRARP	Ductal cells	-0.0408077	0.187469	0.228276	0.709387
SLCO1A2	Ductal cells	-0.0408204	0.000501924	0.0413223	0.709387
RBMS2	Ductal cells	-0.0408492	0.0501924	0.0910416	0.709387
RP11-701P16.5	Ductal cells	-0.040852	0.000167308	0.0410193	0.709387
ARHGAP11B	Ductal cells	-0.0408545	0.00786348	0.0487179	0.709387
ZNRD1-AS1	Ductal cells	-0.0408782	0.0368078	0.077686	0.709387
STRIP2	Ductal cells	-0.0408839	0.00209135	0.0429752	0.709387
TMEM25	Ductal cells	-0.0408987	0.131002	0.171901	0.709387
ATG9B	Ductal cells	-0.0409043	0.00083654	0.0417409	0.709387
RP11-485G4.2	Ductal cells	-0.040906	0.135185	0.176091	0.709387
MYOZ1	Ductal cells	-0.0409249	0.00485193	0.0457768	0.709387
ODF3L1	Ductal cells	-0.0409263	0.00301154	0.0439379	0.709387
ZNF792	Ductal cells	-0.0409309	0.0174837	0.0584146	0.709387
PRPS2	Ductal cells	-0.0409389	0.200268	0.241207	0.709387
TMEM192	Ductal cells	-0.0409564	0.167308	0.208264	0.709387
RP5-894A10.2	Ductal cells	-0.0409606	0.0410741	0.0820347	0.709387
ATG2B	Ductal cells	-0.0409621	0.132592	0.173554	0.709387
ZNF623	Ductal cells	-0.0409674	0.0242597	0.0652271	0.709387
POU6F2-AS1	Ductal cells	-0.0409877	0.000334616	0.0413223	0.709387
MALT1	Ductal cells	-0.0409909	0.0692655	0.110256	0.709387
KHDC1	Ductal cells	-0.0409964	0.0201606	0.061157	0.709387
GPR157	Ductal cells	-0.0410049	0.0465953	0.0876002	0.709387
KANSL2	Ductal cells	-0.0410111	0.101138	0.142149	0.709387
AGRP	Ductal cells	-0.0410114	0.00083654	0.0418479	0.709387
TLDC2	Ductal cells	-0.0410136	0.00184039	0.042854	0.709387
FAXC	Ductal cells	-0.0410224	0.0317049	0.0727273	0.709387
SYTL5	Ductal cells	-0.0410399	0.00259327	0.0436331	0.709387
RP11-89K21.1	Ductal cells	-0.0410447	0.000250962	0.0412956	0.709387
APOBEC3D	Ductal cells	-0.0410579	0.00736155	0.0484194	0.709387
LRR1	Ductal cells	-0.0410628	0.0306174	0.0716801	0.709387
RNF223	Ductal cells	-0.0410648	0.00401539	0.0450801	0.709387
SLC29A3	Ductal cells	-0.0410691	0.0167308	0.0577999	0.709387
NIM1K	Ductal cells	-0.0410714	0.000250962	0.0413223	0.709387
CSNK1G1	Ductal cells	-0.0410716	0.0961185	0.13719	0.709387
CECR5-AS1	Ductal cells	-0.0410801	0.020077	0.061157	0.709387
ABCB4	Ductal cells	-0.0410811	0.000585578	0.0416667	0.709387
SLC25A42	Ductal cells	-0.0411061	0.0316212	0.0727273	0.709416
ADAMTS15	Ductal cells	-0.0411192	0.00083654	0.0419557	0.709416
CDHR3	Ductal cells	-0.0411377	0.00844905	0.0495868	0.709416
ZNF626	Ductal cells	-0.0411485	0.0777146	0.118863	0.709416
LRFN2	Ductal cells	-0.041155	0.000167308	0.0413223	0.709416
A1BG-AS1	Ductal cells	-0.0411638	0.00242597	0.0435897	0.709416
NUP35	Ductal cells	-0.041164	0.115861	0.157025	0.709416
VIM-AS1	Ductal cells	-0.0411742	0.0319558	0.07313	0.709416
TBC1D7	Ductal cells	-0.0411994	0.0872511	0.128451	0.709416
AXDND1	Ductal cells	-0.0412065	0.00276058	0.0439671	0.709416
APPL2	Ductal cells	-0.0412192	0.241425	0.282645	0.709416
FAM73B	Ductal cells	-0.0412483	0.0500251	0.0912734	0.709416
DTHD1	Ductal cells	-0.0412559	0.00100385	0.0422598	0.709416
GCC1	Ductal cells	-0.0412579	0.0453405	0.0865984	0.709416
TLR6	Ductal cells	-0.0412747	0.00368078	0.0449555	0.709416
LIN54	Ductal cells	-0.0412763	0.0380626	0.0793388	0.709416
UTP15	Ductal cells	-0.0412848	0.0322904	0.0735752	0.709416
UBA6-AS1	Ductal cells	-0.041287	0.0447549	0.0860419	0.709416
RP11-863P13.3	Ductal cells	-0.0412962	0.000334616	0.0416308	0.709416
TDRD10	Ductal cells	-0.0412974	0.00175673	0.0430542	0.709416
ZNF141	Ductal cells	-0.0413225	0.0479337	0.0892562	0.709417
ACTR3C	Ductal cells	-0.0413312	0.0677597	0.109091	0.709417
PRTG	Ductal cells	-0.0413344	0.00259327	0.0439276	0.709417
DFNB31	Ductal cells	-0.0413397	0.039652	0.0809917	0.709417
THOP1	Ductal cells	-0.0413543	0.0726953	0.11405	0.709439
ZNF181	Ductal cells	-0.0413975	0.0759578	0.117355	0.70962
FLJ27365	Ductal cells	-0.0414093	0.150326	0.191736	0.709626
TMEM201	Ductal cells	-0.0414638	0.0362222	0.077686	0.709734
AGPAT3	Ductal cells	-0.0414737	0.156768	0.198241	0.709734
TJAP1	Ductal cells	-0.0414957	0.108918	0.150413	0.709734
ZDHHC6	Ductal cells	-0.041533	0.236072	0.277605	0.709734
TAF1B	Ductal cells	-0.041545	0.0680944	0.109639	0.709734
ZNF28	Ductal cells	-0.0415519	0.0647482	0.1063	0.709734
CTAGE5	Ductal cells	-0.0415561	0.0559645	0.0975207	0.709734
MED18	Ductal cells	-0.0415662	0.0307847	0.0723508	0.709734
USP45	Ductal cells	-0.0415705	0.0410741	0.0826446	0.709734
CDC26	Ductal cells	-0.0415888	0.398193	0.439782	0.709734
KAZN	Ductal cells	-0.0415905	0.0579722	0.0995627	0.709734
TRMT5	Ductal cells	-0.0416037	0.0531203	0.094724	0.709734
RP11-76E17.3	Ductal cells	-0.0416329	0.00083654	0.0424694	0.709734
TNFRSF9	Ductal cells	-0.0416397	0.00284424	0.044484	0.709734
FECH	Ductal cells	-0.0416658	0.0674251	0.109091	0.709734
RP11-458N5.1	Ductal cells	-0.0416685	0.0261001	0.0677686	0.709734
RPTOR	Ductal cells	-0.0416714	0.0327087	0.0743802	0.709734
ARSJ	Ductal cells	-0.0416875	0.0799732	0.121661	0.709734
ANKRD54	Ductal cells	-0.0417037	0.201272	0.242975	0.709734
STRIP1	Ductal cells	-0.0417041	0.0854107	0.127115	0.709734
NOD2	Ductal cells	-0.0417166	0.000752886	0.0424694	0.709734
UBE2D4	Ductal cells	-0.0417382	0.184708	0.226446	0.709734
TUBB4B	Ductal cells	-0.0417519	0.589259	0.631011	0.709734
DIS3L	Ductal cells	-0.0417525	0.121884	0.163636	0.709734
CAPN3	Ductal cells	-0.0417551	0.0326251	0.0743802	0.709734
MUT	Ductal cells	-0.0417786	0.181362	0.22314	0.709734
AGAP1	Ductal cells	-0.0417795	0.0893425	0.131122	0.709734
DNMT3A	Ductal cells	-0.0417841	0.0987117	0.140496	0.709734
TONSL	Ductal cells	-0.0417956	0.0139702	0.0557658	0.709734
SFT2D3	Ductal cells	-0.0418076	0.0486866	0.0904942	0.709734
LINC00884	Ductal cells	-0.0418253	0.01305	0.0548753	0.709734
RBM15	Ductal cells	-0.0418284	0.0655847	0.107413	0.709734
FAHD2B	Ductal cells	-0.0418331	0.0672578	0.109091	0.709734
RNF122	Ductal cells	-0.0418355	0.0296972	0.0715327	0.709734
ZNF304	Ductal cells	-0.0418388	0.0325414	0.0743802	0.709734
OSGEPL1	Ductal cells	-0.0418417	0.0391501	0.0809917	0.709734
ZNF740	Ductal cells	-0.0418504	0.0589761	0.100826	0.709734
PPIA	Ductal cells	-0.0418525	0.945792	0.987645	0.709734
NPHP4	Ductal cells	-0.0418762	0.0225866	0.0644628	0.709734
HEXB	Ductal cells	-0.0418792	0.59043	0.632309	0.709734
APAF1	Ductal cells	-0.0418837	0.065752	0.107636	0.709734
PTCHD2	Ductal cells	-0.0418877	0.0010875	0.0429752	0.709734
CLHC1	Ductal cells	-0.0418995	0.0754559	0.117355	0.709734
NETO2	Ductal cells	-0.0419004	0.00451732	0.0464178	0.709734
TMEM182	Ductal cells	-0.0419103	0.0122971	0.0542075	0.709734
AC062029.1	Ductal cells	-0.0419137	0.0126318	0.0545455	0.709734
DEPDC1B	Ductal cells	-0.0419303	0.00259327	0.0445236	0.709756
LURAP1	Ductal cells	-0.0419602	0.00627405	0.0482343	0.709756
RRP1B	Ductal cells	-0.0419855	0.083905	0.12589	0.709756
CLCN1	Ductal cells	-0.0419911	8.3654e-05	0.0420748	0.709756
ZNF667	Ductal cells	-0.0419917	0.0472645	0.0892562	0.709756
USP19	Ductal cells	-0.0419947	0.101807	0.143802	0.709756
PGBD1	Ductal cells	-0.0419974	0.0125481	0.0545455	0.709756
TPM1	Ductal cells	-0.0420284	0.909737	0.951766	0.709756
NME6	Ductal cells	-0.0420437	0.0962021	0.138246	0.709756
LECT1	Ductal cells	-0.042055	0.000920194	0.0429752	0.709756
MRPL16	Ductal cells	-0.0420569	0.306006	0.348063	0.709756
PARG	Ductal cells	-0.0420581	0.0554626	0.0975207	0.709756
TOP2A	Ductal cells	-0.042059	0.00769617	0.0497551	0.709756
DCAF15	Ductal cells	-0.0421008	0.0549607	0.0970614	0.709756
C4orf29	Ductal cells	-0.0421328	0.0934415	0.135574	0.709756
AP4E1	Ductal cells	-0.0421476	0.0322068	0.0743544	0.709756
PAM16	Ductal cells	-0.0421482	0.0184039	0.0605521	0.709756
AL117190.3	Ductal cells	-0.0422021	0.00242597	0.0446281	0.709756
FRMD5	Ductal cells	-0.0422048	0.00443366	0.0466385	0.709756
NFXL1	Ductal cells	-0.0422052	0.0569684	0.0991736	0.709756
ATP8B3	Ductal cells	-0.0422076	0.0030952	0.0453028	0.709756
RP11-742B18.1	Ductal cells	-0.0422185	0.000250962	0.0424694	0.709756
ZCCHC2	Ductal cells	-0.0422267	0.0748703	0.117097	0.709756
NRG3	Ductal cells	-0.042238	0.00184039	0.0440784	0.709756
MT3	Ductal cells	-0.0422483	0.0122971	0.0545455	0.709756
COX15	Ductal cells	-0.0422486	0.108165	0.150413	0.709756
CABP4	Ductal cells	-0.042256	0.00660867	0.0488646	0.709756
RP11-417J8.6	Ductal cells	-0.0422618	0.00393174	0.0461935	0.709756
FAM84A	Ductal cells	-0.042264	0.0702694	0.112533	0.709756
GDF6	Ductal cells	-0.0422776	0.000669232	0.0429468	0.709756
HIST2H2AC	Ductal cells	-0.0423118	0.0474318	0.0897436	0.709756
ATXN7	Ductal cells	-0.042336	0.183955	0.226291	0.709756
RP11-757F18.5	Ductal cells	-0.0423376	0.00752886	0.0498664	0.709756
SETDB2	Ductal cells	-0.0423437	0.0865819	0.128926	0.709756
RP11-1060J15.4	Ductal cells	-0.0423695	0.0190731	0.0614426	0.709756
DHFRL1	Ductal cells	-0.0423697	0.0981262	0.140496	0.709756
MLH3	Ductal cells	-0.0423987	0.248118	0.290516	0.709756
SNX31	Ductal cells	-0.0424039	0.000334616	0.0427385	0.709756
RPS10P7	Ductal cells	-0.04241	0.0468462	0.0892562	0.709756
SNAPC4	Ductal cells	-0.04241	0.0468462	0.0892562	0.709756
AC007009.1	Ductal cells	-0.0424329	0.00384808	0.046281	0.709756
SMARCAD1	Ductal cells	-0.0424468	0.103145	0.145592	0.709756
TRMT44	Ductal cells	-0.0424484	0.0348001	0.0772484	0.709756
BRMS1L	Ductal cells	-0.042458	0.0539568	0.0964148	0.709756
ZDHHC1	Ductal cells	-0.042465	0.124477	0.166942	0.709756
ADPRM	Ductal cells	-0.0424707	0.0897607	0.132231	0.709756
RP11-297B17.3	Ductal cells	-0.0424895	0.000334616	0.0428241	0.709756
CEP89	Ductal cells	-0.04252	0.108499	0.151019	0.709756
GPN3	Ductal cells	-0.0425262	0.18429	0.226816	0.709756
CCDC18	Ductal cells	-0.042533	0.0107077	0.0532407	0.709756
RAI1	Ductal cells	-0.0425428	0.111176	0.153719	0.709756
SFMBT1	Ductal cells	-0.0425485	0.0764598	0.119008	0.709756
OPCML	Ductal cells	-0.0425569	0.00041827	0.0429752	0.709756
WRN	Ductal cells	-0.04256	0.0549607	0.0975207	0.709756
OTUD6B	Ductal cells	-0.04256	0.0549607	0.0975207	0.709756
RP11-538P18.2	Ductal cells	-0.0425708	0.0429145	0.0854853	0.709756
RSPH9	Ductal cells	-0.04258	0.00535386	0.0479339	0.709756
RP3-322G13.5	Ductal cells	-0.042606	0.0168981	0.0595041	0.709756
UBR7	Ductal cells	-0.0426149	0.0846579	0.127273	0.709756
CCHCR1	Ductal cells	-0.0426191	0.127572	0.170191	0.709756
VTA1	Ductal cells	-0.0426193	0.154509	0.197128	0.709756
SFTPA1	Ductal cells	-0.0426406	0.000334616	0.0429752	0.709756
PCBP2	Ductal cells	-0.0426546	0.841643	0.884298	0.709756
TTF1	Ductal cells	-0.0426557	0.225113	0.267769	0.709756
WDR83	Ductal cells	-0.0426698	0.114355	0.157025	0.709756
ASAH2B	Ductal cells	-0.0426753	0.0317049	0.0743802	0.709756
USP37	Ductal cells	-0.0426956	0.0779655	0.120661	0.709756
UST	Ductal cells	-0.0426957	0.00928559	0.0519813	0.709756
HAT1	Ductal cells	-0.0427	0.254643	0.297343	0.709756
MOGAT2	Ductal cells	-0.0427143	0.000250962	0.0429653	0.709756
RP11-1055B8.7	Ductal cells	-0.0427215	0.041576	0.0842975	0.709756
RP11-710C12.1	Ductal cells	-0.0427242	0.000250962	0.0429752	0.709756
TMEM132D	Ductal cells	-0.0427242	0.000250962	0.0429752	0.709756
DOCK7	Ductal cells	-0.0427262	0.116112	0.158838	0.709756
HOMEZ	Ductal cells	-0.0427494	0.0777982	0.120548	0.709756
MMP24-AS1	Ductal cells	-0.0427664	0.620044	0.66281	0.709756
ZNF559	Ductal cells	-0.0427938	0.110925	0.153719	0.709756
ZMYND15	Ductal cells	-0.0428015	0.0119625	0.054764	0.709756
ABCC10	Ductal cells	-0.0428022	0.0348837	0.077686	0.709756
OTOGL	Ductal cells	-0.0428079	0.000167308	0.0429752	0.709756
SPESP1	Ductal cells	-0.0428329	0.00568847	0.0485214	0.709756
SBSPON	Ductal cells	-0.0428368	0.0547934	0.0976301	0.709756
ENO1-AS1	Ductal cells	-0.0428368	0.0183202	0.061157	0.709756
CSAG1	Ductal cells	-0.0428442	0.000501924	0.0433462	0.709756
RP5-935K16.1	Ductal cells	-0.0428484	0.0447549	0.0876033	0.709756
RP11-196G18.24	Ductal cells	-0.0428506	0.0151414	0.057992	0.709756
GABRA2	Ductal cells	-0.0428526	0.000669232	0.0435218	0.709756
ARID3B	Ductal cells	-0.0428528	0.0276058	0.0704586	0.709756
TARBP2	Ductal cells	-0.0428544	0.105906	0.14876	0.709756
BNIP1	Ductal cells	-0.0428676	0.0744521	0.11732	0.70977
NKX6-3	Ductal cells	-0.0428916	8.3654e-05	0.0429752	0.70977
RP11-525A16.4	Ductal cells	-0.0428916	8.3654e-05	0.0429752	0.70977
HAS2-AS1	Ductal cells	-0.042899	0.000167308	0.0430663	0.70977
EYA3	Ductal cells	-0.0429231	0.101556	0.144479	0.709845
SIGLEC12	Ductal cells	-0.0429596	0.000752886	0.0437125	0.709954
CAMP	Ductal cells	-0.0429845	0.00041827	0.0434028	0.709954
KLHL14	Ductal cells	-0.0429845	0.00041827	0.0434028	0.709954
PES1	Ductal cells	-0.0429976	0.173498	0.216496	0.709954
METTL10	Ductal cells	-0.0430095	0.165719	0.208728	0.709954
PLA2G6	Ductal cells	-0.0430302	0.0776309	0.120661	0.709954
LRRC48	Ductal cells	-0.0430362	0.138782	0.181818	0.709954
ITFG2	Ductal cells	-0.0430392	0.193324	0.236364	0.709954
NAV2	Ductal cells	-0.0430478	0.165217	0.208264	0.709954
FGFBP2	Ductal cells	-0.04305	0.00543751	0.0484875	0.709954
LINC00877	Ductal cells	-0.0430878	0.000501924	0.0435897	0.709954
SLC25A20	Ductal cells	-0.0430994	0.0445039	0.0876033	0.709954
C10orf88	Ductal cells	-0.0430994	0.0445039	0.0876033	0.709954
RP11-664D1.1	Ductal cells	-0.043119	0.000920194	0.0440391	0.709954
CS	Ductal cells	-0.0431317	0.175924	0.219056	0.709954
KATNA1	Ductal cells	-0.0431376	0.104149	0.147287	0.709954
RNF138	Ductal cells	-0.0431402	0.129413	0.172553	0.709954
ACOXL	Ductal cells	-0.0431423	0.00301154	0.0461538	0.709954
MVK	Ductal cells	-0.0431426	0.0490212	0.0921638	0.709954
MTMR1	Ductal cells	-0.0432015	0.0744521	0.117654	0.710005
ACADSB	Ductal cells	-0.0432034	0.0906809	0.133884	0.710005
C1orf194	Ductal cells	-0.043206	0.00142212	0.0446281	0.710005
GANC	Ductal cells	-0.0432228	0.0506107	0.0938335	0.710005
CLEC16A	Ductal cells	-0.0432339	0.0587251	0.101959	0.710005
GPATCH1	Ductal cells	-0.0432353	0.0580559	0.101291	0.710005
MARK4	Ductal cells	-0.0432437	0.0873348	0.130579	0.710005
AVPR1A	Ductal cells	-0.0432493	0.000501924	0.0437513	0.710005
C1RL	Ductal cells	-0.0432674	0.176092	0.219359	0.710005
MAB21L2	Ductal cells	-0.0432698	8.3654e-05	0.0433534	0.710005
PNPLA3	Ductal cells	-0.0432958	0.00167308	0.0449688	0.710005
C1orf226	Ductal cells	-0.0433235	0.015225	0.0585485	0.710005
RP11-275I4.2	Ductal cells	-0.0433388	0.000250962	0.0435897	0.710005
CNTFR	Ductal cells	-0.0433523	0.000585578	0.0439379	0.710005
MANEA-AS1	Ductal cells	-0.0433602	0.01305	0.0564103	0.710005
RP11-1017G21.5	Ductal cells	-0.0434022	0.0194077	0.0628099	0.710005
B3GALT6	Ductal cells	-0.0434062	0.0831521	0.126558	0.710005
P2RX7	Ductal cells	-0.0434237	0.0174837	0.0609074	0.710005
NPPA-AS1	Ductal cells	-0.0434397	0.0094529	0.0528926	0.710005
RP11-386G11.10	Ductal cells	-0.04344	0.0206625	0.0641026	0.710005
RP11-440D17.3	Ductal cells	-0.0434432	0.0246779	0.0681211	0.710005
CTD-2561B21.11	Ductal cells	-0.0434569	0.00117116	0.0446281	0.710005
TRIM65	Ductal cells	-0.0434592	0.0439184	0.0873776	0.710005
PALB2	Ductal cells	-0.043477	0.02175	0.0652271	0.710005
KCTD17	Ductal cells	-0.0435052	0.0429145	0.0864198	0.710005
MICB	Ductal cells	-0.0435058	0.00435001	0.0478558	0.710005
CSTF2	Ductal cells	-0.0435096	0.0329597	0.0764693	0.710005
DDX49	Ductal cells	-0.0435105	0.167643	0.211153	0.710005
S1PR5	Ductal cells	-0.0435313	0.00184039	0.0453717	0.710005
FOLR3	Ductal cells	-0.0435373	0.00100385	0.0445411	0.710005
KCNJ3	Ductal cells	-0.0435406	0.0010875	0.0446281	0.710005
SLITRK6	Ductal cells	-0.0435474	0.0010875	0.0446349	0.710005
GRK4	Ductal cells	-0.0435551	0.0341308	0.077686	0.710005
RP11-815M8.1	Ductal cells	-0.0435569	8.3654e-05	0.0436405	0.710005
PDE11A	Ductal cells	-0.0435683	0.0179856	0.0615539	0.710005
CAAP1	Ductal cells	-0.0435727	0.121717	0.165289	0.710005
ASGR2	Ductal cells	-0.0435811	0.000752886	0.044334	0.710005
IL17B	Ductal cells	-0.043584	0.000167308	0.0437513	0.710005
CTB-43E15.3	Ductal cells	-0.0435897	0	0.0435897	0.710005
MIA2	Ductal cells	-0.0435955	0.0307847	0.0743802	0.710005
AC012309.5	Ductal cells	-0.043607	0.00928559	0.0528926	0.710005
KRT8	Ductal cells	-0.0436141	0.941693	0.985307	0.710005
COX6B1	Ductal cells	-0.0436147	0.941359	0.984973	0.710005
ARHGEF11	Ductal cells	-0.0436238	0.0450895	0.0887133	0.710005
AC092295.7	Ductal cells	-0.0436244	0.0447549	0.0883793	0.710005
HEXIM2	Ductal cells	-0.0436384	0.0649992	0.108638	0.710024
RNFT2	Ductal cells	-0.0436675	0.00426635	0.0479339	0.710053
TADA2B	Ductal cells	-0.043682	0.0708549	0.114537	0.710053
ZNF512B	Ductal cells	-0.0436822	0.0852434	0.128926	0.710053
ACOX2	Ductal cells	-0.043694	0.0061904	0.0498844	0.710053
TMEM200C	Ductal cells	-0.0437015	0.0010875	0.044789	0.710053
PMS2	Ductal cells	-0.0437066	0.0318722	0.0755788	0.710053
OGG1	Ductal cells	-0.0437193	0.0997992	0.143519	0.710064
LRRC29	Ductal cells	-0.0437628	0.0306174	0.0743802	0.710095
C20orf96	Ductal cells	-0.0437658	0.0851598	0.128926	0.710095
NTF4	Ductal cells	-0.0437714	0.00041827	0.0441897	0.710095
ARNT	Ductal cells	-0.0437747	0.15292	0.196694	0.710095
CTD-2368P22.1	Ductal cells	-0.0437773	0.0636607	0.107438	0.710095
CLCN6	Ductal cells	-0.0437883	0.0462607	0.090049	0.710098
C17orf75	Ductal cells	-0.0438066	0.0914338	0.13524	0.71014
HOXD4	Ductal cells	-0.0438477	0.00167308	0.0455208	0.710249
MAP3K12	Ductal cells	-0.0438513	0.013301	0.0571523	0.710249
PLXNB1	Ductal cells	-0.0438647	0.357788	0.401653	0.710249
PLB1	Ductal cells	-0.0438685	0.00543751	0.049306	0.710249
BBS5	Ductal cells	-0.0438897	0.0337962	0.077686	0.710304
ZNF236	Ductal cells	-0.0439361	0.0916011	0.135537	0.710304
ITGB3BP	Ductal cells	-0.0439363	0.187469	0.231405	0.710304
P2RX6	Ductal cells	-0.0439589	0.000669232	0.0446281	0.710304
CES1	Ductal cells	-0.0439752	0.162456	0.206431	0.710304
CIB2	Ductal cells	-0.0439811	0.0337126	0.0776937	0.710304
TP73-AS1	Ductal cells	-0.043985	0.0601472	0.104132	0.710304
STYX	Ductal cells	-0.0440244	0.0937761	0.137801	0.710304
CDC14A	Ductal cells	-0.0440339	0.0286933	0.0727273	0.710304
MAP3K15	Ductal cells	-0.0440425	0.000585578	0.0446281	0.710304
SLC10A7	Ductal cells	-0.0440489	0.0413251	0.085374	0.710304
RND2	Ductal cells	-0.0440512	0.0204116	0.0644628	0.710304
ODF2	Ductal cells	-0.0440619	0.0803915	0.124453	0.710304
SIRT1	Ductal cells	-0.044063	0.09478	0.138843	0.710304
ACTL10	Ductal cells	-0.0440654	0.019826	0.0638914	0.710304
RP11-629O1.2	Ductal cells	-0.0440685	0.0121298	0.0561983	0.710304
PPP1R32	Ductal cells	-0.0440685	0.0121298	0.0561983	0.710304
TACO1	Ductal cells	-0.0440758	0.122888	0.166963	0.710304
NCAM2	Ductal cells	-0.0440836	0.00041827	0.0445019	0.710304
PABPC4L	Ductal cells	-0.0441039	0.00242597	0.0465299	0.710304
MLIP	Ductal cells	-0.0441262	0.000501924	0.0446281	0.710304
MOGAT3	Ductal cells	-0.0441599	0.000920194	0.0450801	0.710304
C2orf81	Ductal cells	-0.0441638	0.0384808	0.0826446	0.710304
AC097500.2	Ductal cells	-0.0441898	0.0500251	0.0942149	0.710304
UNC5C	Ductal cells	-0.044192	0.00117116	0.0453632	0.710304
TOP3B	Ductal cells	-0.0441935	0.0522001	0.0963936	0.710304
PDIA2	Ductal cells	-0.044196	0.207044	0.25124	0.710304
TFB1M	Ductal cells	-0.0442014	0.0764598	0.120661	0.710304
NYNRIN	Ductal cells	-0.044202	0.0885896	0.132792	0.710304
TSTD1	Ductal cells	-0.0442027	0.77748	0.821683	0.710304
RP11-126K1.6	Ductal cells	-0.0442036	0.0094529	0.0536565	0.710304
VPS13B	Ductal cells	-0.0442418	0.0731136	0.117355	0.710426
CCBE1	Ductal cells	-0.044247	0.00167308	0.0459201	0.710426
DOCK3	Ductal cells	-0.0442733	0.0020077	0.046281	0.710479
EHMT2	Ductal cells	-0.0442824	0.165635	0.209917	0.710479
HINFP	Ductal cells	-0.0442884	0.0736992	0.117988	0.710479
ECHS1	Ductal cells	-0.0443124	0.567258	0.61157	0.710479
SLC35B3	Ductal cells	-0.044318	0.170152	0.21447	0.710479
RP11-254I22.3	Ductal cells	-0.0443195	0.0118789	0.0561983	0.710479
RANBP17	Ductal cells	-0.0443499	0.0708549	0.115205	0.710583
KLHDC9	Ductal cells	-0.0443691	0.220094	0.264463	0.710583
MKRN2	Ductal cells	-0.04437	0.0880877	0.132458	0.710583
NFE4	Ductal cells	-0.0443839	0.000250962	0.0446349	0.710601
TBCK	Ductal cells	-0.0444322	0.0778819	0.122314	0.710676
TRIM46	Ductal cells	-0.0444406	0.00184039	0.046281	0.710676
STARD13	Ductal cells	-0.0444502	0.127991	0.172441	0.710676
CNTN5	Ductal cells	-0.0444608	0.000167308	0.0446281	0.710676
LPPR4	Ductal cells	-0.0444647	0.000501924	0.0449666	0.710676
ACSL6	Ductal cells	-0.0444981	0.0398193	0.0843174	0.710676
ZNF561	Ductal cells	-0.0444985	0.08608	0.130579	0.710676
C4orf36	Ductal cells	-0.0445103	0.0740338	0.118544	0.710676
SLC25A40	Ductal cells	-0.0445192	0.0696838	0.114203	0.710676
FBXL3	Ductal cells	-0.0445249	0.241425	0.28595	0.710676
SETD2	Ductal cells	-0.0445306	0.206709	0.25124	0.710676
ZNF687	Ductal cells	-0.044536	0.0761251	0.120661	0.710676
RP11-66N24.4	Ductal cells	-0.0445421	0.18521	0.229752	0.710676
FAM133A	Ductal cells	-0.0445444	8.3654e-05	0.0446281	0.710676
TOPBP1	Ductal cells	-0.0445642	0.0748703	0.119435	0.710727
ENHO	Ductal cells	-0.0445792	0.0314539	0.0760331	0.71073
NCBP1	Ductal cells	-0.0445857	0.0779655	0.122551	0.71073
ZNF816	Ductal cells	-0.0446164	0.117116	0.161732	0.710792
TEX264	Ductal cells	-0.0446208	0.466287	0.510908	0.710792
MORN4	Ductal cells	-0.0446285	0.143801	0.18843	0.710792
SLC2A10	Ductal cells	-0.044676	0.142212	0.186888	0.710974
XK	Ductal cells	-0.0447147	0.00652501	0.0512397	0.710974
IFT81	Ductal cells	-0.0447207	0.11561	0.160331	0.710974
RP11-706O15.1	Ductal cells	-0.0447355	0.0457587	0.0904942	0.710974
KCNB1	Ductal cells	-0.044755	0.00317885	0.0479339	0.710974
RGS22	Ductal cells	-0.0447752	0.00150577	0.046281	0.710974
U47924.31	Ductal cells	-0.0448214	0.0113769	0.0561983	0.710974
SUPT3H	Ductal cells	-0.044825	0.0823992	0.127224	0.710974
CTDP1	Ductal cells	-0.0448281	0.0413251	0.0861532	0.710974
DPY19L4	Ductal cells	-0.0448336	0.133261	0.178094	0.710974
LCAT	Ductal cells	-0.0448475	0.0708549	0.115702	0.710974
NOL10	Ductal cells	-0.0448477	0.085829	0.130677	0.710974
KBTBD4	Ductal cells	-0.0448562	0.0906809	0.135537	0.710974
PGAP3	Ductal cells	-0.044859	0.107412	0.152271	0.710974
CUL5	Ductal cells	-0.0448596	0.241091	0.28595	0.710974
ZNF793	Ductal cells	-0.0448735	0.0823992	0.127273	0.710974
CNEP1R1	Ductal cells	-0.044887	0.0601472	0.105034	0.710974
RP11-277L2.3	Ductal cells	-0.0449081	0.0658357	0.110744	0.710974
ADAMTS14	Ductal cells	-0.0449139	0.00167308	0.046587	0.710974
IGFBP7	Ductal cells	-0.0449222	0.955078	1	0.710974
ATP5S	Ductal cells	-0.0449257	0.153421	0.198347	0.710974
SLC25A10.1	Ductal cells	-0.044937	0.0839886	0.128926	0.710974
SPTBN2	Ductal cells	-0.0449399	0.0140539	0.0589938	0.710974
CBLL1	Ductal cells	-0.0449428	0.097206	0.142149	0.710974
SHF	Ductal cells	-0.0449439	0.0110423	0.0559862	0.710974
DDX43	Ductal cells	-0.0449537	0.00736155	0.0523152	0.710974
KIAA1549L	Ductal cells	-0.0449666	0.00987117	0.0548378	0.710974
CRAMP1L	Ductal cells	-0.0449745	0.0740338	0.119008	0.710974
C14orf93	Ductal cells	-0.0449859	0.0525347	0.0975207	0.710974
BTC	Ductal cells	-0.0450086	0.0482684	0.0932769	0.710974
NIPSNAP1	Ductal cells	-0.0450093	0.153338	0.198347	0.710974
CDC42BPG	Ductal cells	-0.0450146	0.0183202	0.0633348	0.710974
POC5	Ductal cells	-0.0450234	0.0425799	0.0876033	0.710974
C2orf74	Ductal cells	-0.0450263	0.0491886	0.0942149	0.710974
TERF2	Ductal cells	-0.0450449	0.0982098	0.143255	0.710974
RNF20	Ductal cells	-0.0450959	0.159863	0.204959	0.710974
MTOR	Ductal cells	-0.0450971	0.0593107	0.104408	0.710974
GCKR	Ductal cells	-0.0451168	0.00920194	0.0543188	0.710974
SLC35B4	Ductal cells	-0.0451174	0.0634097	0.108527	0.710974
UBL5	Ductal cells	-0.0451314	0.921031	0.966162	0.710974
MOB3C	Ductal cells	-0.045136	0.0606492	0.105785	0.710974
RP11-159D12.2	Ductal cells	-0.0451474	0.0348837	0.0800312	0.710974
LINC00632	Ductal cells	-0.045156	0.00041827	0.0455742	0.710974
IRGQ	Ductal cells	-0.0451649	0.0788021	0.123967	0.710974
TCF19	Ductal cells	-0.0451676	0.0214991	0.0666667	0.710974
MAPKBP1	Ductal cells	-0.0451676	0.037477	0.0826446	0.710974
L2HGDH	Ductal cells	-0.045182	0.0225866	0.0677686	0.710974
SPAG6	Ductal cells	-0.0451935	0.0010875	0.046281	0.710974
PSMG3-AS1	Ductal cells	-0.0451936	0.0490212	0.0942149	0.710974
C12orf4	Ductal cells	-0.0451965	0.0556299	0.100826	0.710974
DIABLO	Ductal cells	-0.045214	0.0952819	0.140496	0.710974
SLC52A3	Ductal cells	-0.0452311	0.0348001	0.0800312	0.710974
ILDR2	Ductal cells	-0.045232	0.00041827	0.0456503	0.710974
LILRA6	Ductal cells	-0.0452423	0.000334616	0.045577	0.710974
HOXD3	Ductal cells	-0.0452449	0.00083654	0.0460814	0.710974
ZNF746	Ductal cells	-0.0452571	0.0506107	0.0958678	0.710974
IL17D	Ductal cells	-0.0452589	0.00326251	0.0485214	0.710974
ADAMTSL1	Ductal cells	-0.0452855	0.00326251	0.048548	0.711018
CPEB3	Ductal cells	-0.0452889	0.0753723	0.120661	0.711018
LRP2BP	Ductal cells	-0.045306	0.0191568	0.0644628	0.711018
TMEM105	Ductal cells	-0.0453201	0.00510289	0.050423	0.711018
ST7	Ductal cells	-0.0453264	0.0654174	0.110744	0.711018
SDCBP2-AS1	Ductal cells	-0.0453493	0.0224193	0.0677686	0.711018
SDHD	Ductal cells	-0.0453507	0.530785	0.576135	0.711018
BAI3	Ductal cells	-0.0453585	0.00041827	0.0457768	0.711018
UBIAD1	Ductal cells	-0.0453669	0.110005	0.155372	0.711018
NDUFAF5	Ductal cells	-0.0453716	0.0611511	0.106523	0.711018
ARRDC4	Ductal cells	-0.04539	0.114941	0.160331	0.711027
RP11-768F21.1	Ductal cells	-0.0453942	0.00259327	0.0479874	0.711027
TNFSF11	Ductal cells	-0.0454169	0.00568847	0.0511054	0.711037
SH3D21	Ductal cells	-0.0454341	0.00376443	0.0491986	0.711037
TMLHE	Ductal cells	-0.045447	0.0650828	0.11053	0.711037
E2F6	Ductal cells	-0.0454591	0.0818136	0.127273	0.711037
U2AF1	Ductal cells	-0.0454722	0.714991	0.760463	0.711037
TNIP3	Ductal cells	-0.0454839	0.000334616	0.0458185	0.711037
RP11-474G23.3	Ductal cells	-0.0454906	0.0107077	0.0561983	0.711037
SNTA1	Ductal cells	-0.0454908	0.0438347	0.0893255	0.711037
RP11-293A21.1	Ductal cells	-0.0454993	0.0305337	0.0760331	0.711037
ZNF34	Ductal cells	-0.0455253	0.042078	0.0876033	0.711037
B3GNT8	Ductal cells	-0.0455253	0.042078	0.0876033	0.711037
IL21R	Ductal cells	-0.045537	0.00117116	0.0467082	0.711037
LAMP2	Ductal cells	-0.0455562	0.552618	0.598175	0.711037
C14orf28	Ductal cells	-0.0455615	0.0532039	0.0987654	0.711037
LRP6	Ductal cells	-0.0456007	0.16597	0.21157	0.711037
SIDT1	Ductal cells	-0.0456145	0.00878367	0.0543981	0.711037
N4BP3	Ductal cells	-0.0456579	0.0105404	0.0561983	0.711037
LINC00984	Ductal cells	-0.0456725	0.0435837	0.0892562	0.711037
RP11-47I22.2	Ductal cells	-0.0456804	0.00435001	0.0500304	0.711037
NUP50	Ductal cells	-0.0456987	0.150995	0.196694	0.711037
CYB561D2	Ductal cells	-0.0457042	0.169901	0.215606	0.711037
DOPEY1	Ductal cells	-0.0457332	0.0864982	0.132231	0.711037
MIR4453	Ductal cells	-0.0457705	0.0286097	0.0743802	0.711037
EXOSC9	Ductal cells	-0.0457735	0.0831521	0.128926	0.711037
WDR27	Ductal cells	-0.045785	0.061653	0.107438	0.711037
CD44	Ductal cells	-0.0457876	0.695667	0.741454	0.711037
FBXO46	Ductal cells	-0.0457982	0.0567174	0.102516	0.711037
SMN1	Ductal cells	-0.0458037	0.0540405	0.0998442	0.711037
CCL13	Ductal cells	-0.0458066	0.00242597	0.0482326	0.711037
TLL1	Ductal cells	-0.0458109	0.0341308	0.0799417	0.711037
RP11-15A1.3	Ductal cells	-0.0458282	0.0169818	0.0628099	0.711037
CLDN14	Ductal cells	-0.0458544	0.0413251	0.0871795	0.711037
ZNF609	Ductal cells	-0.0458686	0.144136	0.190004	0.711037
NOS1AP	Ductal cells	-0.0459002	0.0206625	0.0665628	0.711037
RP11-7K24.3	Ductal cells	-0.0459063	0.0041827	0.050089	0.711037
SRGAP3	Ductal cells	-0.0459119	0.0648319	0.110744	0.711037
PIGX	Ductal cells	-0.0459211	0.228459	0.27438	0.711037
ARHGAP33	Ductal cells	-0.0459378	0.0284424	0.0743802	0.711037
SLC8A1-AS1	Ductal cells	-0.0459464	0.000334616	0.046281	0.711037
LRCH2	Ductal cells	-0.045953	0.00083654	0.0467895	0.711037
TRAF2	Ductal cells	-0.045956	0.0881713	0.134127	0.711037
KLHL25	Ductal cells	-0.0459666	0.015476	0.0614426	0.711037
METTL21A	Ductal cells	-0.0459726	0.188222	0.234194	0.711037
KCTD11	Ductal cells	-0.0459756	0.0720261	0.118002	0.711037
RP11-264B14.1	Ductal cells	-0.0460146	0.000167308	0.0461819	0.711037
GPA33	Ductal cells	-0.0460252	0.000501924	0.0465272	0.711037
ZNF677	Ductal cells	-0.0460346	0.157688	0.203722	0.711037
C19orf82	Ductal cells	-0.0460533	0.0531203	0.0991736	0.711037
KIAA0195	Ductal cells	-0.0460678	0.0861636	0.132231	0.711037
ZFP64	Ductal cells	-0.0460768	0.0565501	0.102627	0.711037
AGTR2	Ductal cells	-0.0460831	0.000167308	0.0462504	0.711037
CHCHD2	Ductal cells	-0.0460862	0.916848	0.962934	0.711037
CNP	Ductal cells	-0.0461	0.254726	0.300826	0.711037
TTLL10-AS1	Ductal cells	-0.0461137	0.000167308	0.046281	0.711037
GPR158	Ductal cells	-0.0461137	0.000167308	0.046281	0.711037
TEX30	Ductal cells	-0.0461202	0.0962858	0.142406	0.711037
UQCRFS1	Ductal cells	-0.0461212	0.58859	0.634711	0.711037
ACSF3	Ductal cells	-0.0461269	0.0997992	0.145926	0.711037
NUP155	Ductal cells	-0.0461362	0.0547097	0.100846	0.711037
RP11-422P24.11	Ductal cells	-0.0461397	0.0117116	0.0578512	0.711037
ZEB2-AS1	Ductal cells	-0.0461429	0.00150577	0.0476486	0.711037
SACS	Ductal cells	-0.0461595	0.0181529	0.0643124	0.711037
SP6	Ductal cells	-0.046179	0.00259327	0.0487723	0.711037
FOXJ1	Ductal cells	-0.046183	0.0149741	0.061157	0.711037
RP11-337C18.8	Ductal cells	-0.0461888	0.0281914	0.0743802	0.711037
TCF15	Ductal cells	-0.046204	0.0020077	0.0482117	0.711037
FAM13A	Ductal cells	-0.0462072	0.317551	0.363758	0.711037
BTG1	Ductal cells	-0.0462096	0.933328	0.979537	0.711037
RP6-65G23.3	Ductal cells	-0.0462262	0.0182366	0.0644628	0.711037
TADA1	Ductal cells	-0.0462437	0.0578886	0.104132	0.711037
RP11-307C12.12	Ductal cells	-0.0462695	0.0214991	0.0677686	0.711037
RP11-686O6.2	Ductal cells	-0.0462724	0.0281077	0.0743802	0.711037
PAN3	Ductal cells	-0.046273	0.219843	0.266116	0.711037
RP11-92C4.6	Ductal cells	-0.0462824	0.000920194	0.0472026	0.711037
GYLTL1B	Ductal cells	-0.046284	0.0545424	0.100826	0.711037
PXN-AS1	Ductal cells	-0.0463071	0.059478	0.105785	0.711037
PPP4R2	Ductal cells	-0.046311	0.3347	0.381011	0.711037
SRF	Ductal cells	-0.0463563	0.123892	0.170248	0.711037
VPRBP	Ductal cells	-0.0463632	0.0796386	0.126002	0.711037
PLEKHA7	Ductal cells	-0.046385	0.0419943	0.0883793	0.711037
LRRCC1	Ductal cells	-0.0463888	0.0735319	0.119921	0.711037
RNF26	Ductal cells	-0.0464083	0.111762	0.15817	0.711037
EFTUD1	Ductal cells	-0.0464182	0.039401	0.0858192	0.711037
RP11-128A17.1	Ductal cells	-0.0464253	0.0428309	0.0892562	0.711037
HACE1	Ductal cells	-0.0464331	0.0405722	0.0870053	0.711037
MDC1	Ductal cells	-0.0464342	0.110591	0.157025	0.711037
ZNF529	Ductal cells	-0.046435	0.0717751	0.11821	0.711037
AMBRA1	Ductal cells	-0.0464473	0.0522838	0.0987311	0.711037
PAX8	Ductal cells	-0.0464644	0.0169818	0.0634461	0.711037
TIPIN	Ductal cells	-0.0464831	0.0791367	0.12562	0.711037
NIPAL3	Ductal cells	-0.046492	0.146896	0.193388	0.711037
FAM220A	Ductal cells	-0.0465061	0.050778	0.0972841	0.711037
DUS2	Ductal cells	-0.0465187	0.0373933	0.083912	0.711037
NPIPB11	Ductal cells	-0.0465323	0.0380626	0.0845948	0.711037
NLRP2	Ductal cells	-0.0465329	0.0242597	0.0707925	0.711037
ARL14EP	Ductal cells	-0.0465527	0.189811	0.236364	0.711037
GTF2H2C	Ductal cells	-0.046561	0.0658357	0.112397	0.711037
SCGB3A1	Ductal cells	-0.0465653	0.0754559	0.122021	0.711037
SLC2A14	Ductal cells	-0.0465775	0.00376443	0.050342	0.711037
KIAA1958	Ductal cells	-0.0465868	0.0294462	0.0760331	0.711037
ZNF230	Ductal cells	-0.0465927	0.0426635	0.0892562	0.711037
ERMN	Ductal cells	-0.0465954	0.00133846	0.0479339	0.711037
IFT88	Ductal cells	-0.0465958	0.14514	0.191736	0.711037
MED12	Ductal cells	-0.046599	0.0867492	0.133348	0.711037
FAM175A	Ductal cells	-0.0466101	0.0823155	0.128926	0.711037
ALS2	Ductal cells	-0.0466106	0.0675924	0.114203	0.711037
CNNM1	Ductal cells	-0.0466192	0.00936925	0.0559884	0.711037
MTERF	Ductal cells	-0.0466362	0.0686799	0.115316	0.711037
RN7SL1	Ductal cells	-0.0466417	0.0591434	0.105785	0.711037
ZNF764	Ductal cells	-0.0466503	0.0310356	0.077686	0.711037
CSF3	Ductal cells	-0.0466618	0.00953656	0.0561983	0.711037
ILDR1	Ductal cells	-0.0466708	0.0788857	0.125557	0.711037
AC005076.5	Ductal cells	-0.0466878	0.0210808	0.0677686	0.711037
CARM1	Ductal cells	-0.0466914	0.055379	0.10207	0.711037
PINX1	Ductal cells	-0.0467328	0.0487703	0.0955031	0.711037
NF2	Ductal cells	-0.0467371	0.133428	0.180165	0.711037
ANLN	Ductal cells	-0.0467415	0.00401539	0.0507569	0.711037
DDX39B	Ductal cells	-0.0467434	0.0841559	0.130899	0.711037
PPEF1	Ductal cells	-0.0467512	0.000334616	0.0470858	0.711037
NUDT18	Ductal cells	-0.0467831	0.0474318	0.0942149	0.711037
MMP17	Ductal cells	-0.0467894	0.00259327	0.0493827	0.711037
WWP2	Ductal cells	-0.0467978	0.152334	0.199132	0.711037
RTN4R	Ductal cells	-0.0468072	0.0126318	0.059439	0.711037
TRMT10B	Ductal cells	-0.046815	0.120127	0.166942	0.711037
RP11-782C8.5	Ductal cells	-0.0468192	0.00711059	0.0539298	0.711037
DTX4	Ductal cells	-0.0468232	0.113017	0.15984	0.711037
C3orf38	Ductal cells	-0.0468418	0.11745	0.164292	0.711037
TMEM121	Ductal cells	-0.0468426	0.0384808	0.0853235	0.711037
ANO8	Ductal cells	-0.0468647	0.0252635	0.0721282	0.711037
NUP107	Ductal cells	-0.0468668	0.132341	0.179207	0.711037
RP11-378J18.3	Ductal cells	-0.0468681	0.0101221	0.0569902	0.711037
SUCLA2	Ductal cells	-0.0468702	0.245692	0.292562	0.711037
RP11-103G8.2	Ductal cells	-0.0468955	0.0175673	0.0644628	0.711037
TMEM79	Ductal cells	-0.0469	0.0216664	0.0685663	0.711037
DDX31	Ductal cells	-0.0469013	0.0307847	0.077686	0.711037
RP11-125O18.1	Ductal cells	-0.0469026	0.000669232	0.0475719	0.711037
NUP133	Ductal cells	-0.0469043	0.0853271	0.132231	0.711037
PARP16	Ductal cells	-0.0469082	0.0366405	0.0835487	0.711037
C1orf233	Ductal cells	-0.0469113	0.00476828	0.0516796	0.711037
METTL15	Ductal cells	-0.0469234	0.11837	0.165294	0.711037
MTFMT	Ductal cells	-0.0469307	0.0742848	0.121215	0.711037
BMP7	Ductal cells	-0.046932	0.00158943	0.0485214	0.711037
C17orf51	Ductal cells	-0.0469358	0.0142212	0.061157	0.711037
ARMC6	Ductal cells	-0.0469389	0.0687636	0.115702	0.711037
TYW1	Ductal cells	-0.0469514	0.0642463	0.111198	0.711037
C2CD2	Ductal cells	-0.0469587	0.0589761	0.105935	0.711037
PIF1	Ductal cells	-0.0469612	0.00175673	0.0487179	0.711037
TTPAL	Ductal cells	-0.0469793	0.0654174	0.112397	0.711037
INTS2	Ductal cells	-0.0469878	0.0373097	0.0842975	0.711037
NUP54	Ductal cells	-0.0469896	0.194328	0.241318	0.711037
MCM5	Ductal cells	-0.0469968	0.144554	0.191551	0.711037
CFHR1	Ductal cells	-0.047001	0.00100385	0.0480049	0.711037
CYP20A1	Ductal cells	-0.0470054	0.124895	0.171901	0.711037
CTA-384D8.35	Ductal cells	-0.0470194	0.0041827	0.0512021	0.711037
FAM193A	Ductal cells	-0.0470342	0.0951146	0.142149	0.711037
GPM6B	Ductal cells	-0.0470853	0.132173	0.179259	0.711037
LINC00847	Ductal cells	-0.0470911	0.0639953	0.111086	0.711037
TOE1	Ductal cells	-0.0470946	0.0421616	0.0892562	0.711037
HOXA13	Ductal cells	-0.0471383	0.000501924	0.0476402	0.711037
SLC44A5	Ductal cells	-0.0471406	0.00409905	0.0512397	0.711037
CALCOCO1	Ductal cells	-0.0471509	0.237661	0.284812	0.711037
MRI1	Ductal cells	-0.0471529	0.115024	0.162177	0.711037
WDR70	Ductal cells	-0.0471566	0.140288	0.187444	0.711037
PRDX5	Ductal cells	-0.0471634	0.913167	0.960331	0.711037
DQX1	Ductal cells	-0.0471646	0.00125481	0.0484194	0.711037
CWF19L1	Ductal cells	-0.0471811	0.0486866	0.0958678	0.711037
PORCN	Ductal cells	-0.0471884	0.043751	0.0909394	0.711037
LRRC31	Ductal cells	-0.0471943	0.000334616	0.0475289	0.711037
VPS33A	Ductal cells	-0.04721	0.0668396	0.11405	0.711037
RAPGEF6	Ductal cells	-0.0472216	0.0932742	0.140496	0.711037
LINC00115	Ductal cells	-0.0472249	0.0260164	0.0732413	0.711037
LRRC20	Ductal cells	-0.0472301	0.0172327	0.0644628	0.711037
CORO2B	Ductal cells	-0.0472445	0.00234231	0.0495868	0.711037
KCTD2	Ductal cells	-0.0472533	0.0701021	0.117355	0.711037
AGK	Ductal cells	-0.0473052	0.0452568	0.092562	0.711037
SIDT1-AS1	Ductal cells	-0.0473288	0.00359712	0.0509259	0.711037
FAM76B	Ductal cells	-0.0473298	0.096704	0.144034	0.711037
ATP6V1G2	Ductal cells	-0.047331	0.00886732	0.0561983	0.711037
FAAH	Ductal cells	-0.0473345	0.207211	0.254545	0.711037
SFXN4	Ductal cells	-0.0473431	0.179103	0.226446	0.711037
CHRNB2	Ductal cells	-0.0473483	0.000585578	0.0479339	0.711037
GPC5-AS1	Ductal cells	-0.0473483	0.000585578	0.0479339	0.711037
C4orf46	Ductal cells	-0.0473628	0.0336289	0.0809917	0.711037
CHRM3	Ductal cells	-0.0473772	0.0187385	0.0661157	0.711037
IRX5	Ductal cells	-0.0473858	0.00192404	0.0493099	0.711037
HAUS5	Ductal cells	-0.0473888	0.0451732	0.092562	0.711037
FMNL2	Ductal cells	-0.0474157	0.117283	0.164699	0.711037
LRRK1	Ductal cells	-0.0474224	0.0269366	0.074359	0.711037
NRSN1	Ductal cells	-0.047432	0.000501924	0.0479339	0.711037
LINC00324	Ductal cells	-0.0474593	0.00895098	0.0564103	0.711037
MOK	Ductal cells	-0.0474641	0.126067	0.173531	0.711037
RASAL1	Ductal cells	-0.047469	0.0291116	0.0765806	0.711037
AP006621.5	Ductal cells	-0.0474783	0.0583068	0.105785	0.711037
PPAT	Ductal cells	-0.047505	0.0386482	0.0861532	0.711037
NUP88	Ductal cells	-0.0475101	0.0830684	0.130579	0.711037
SAP30L	Ductal cells	-0.0475233	0.0838213	0.131345	0.711037
C17orf80	Ductal cells	-0.0475245	0.068178	0.115702	0.711037
GPER1	Ductal cells	-0.0475262	0.00292789	0.0504541	0.711037
PAXBP1	Ductal cells	-0.0475275	0.12272	0.170248	0.711037
BTBD6	Ductal cells	-0.0475332	0.088004	0.135537	0.711037
TM4SF19.1	Ductal cells	-0.0475571	0.000920194	0.0484773	0.711037
ADNP2	Ductal cells	-0.0475592	0.0995483	0.147107	0.711037
OSGIN1	Ductal cells	-0.0475775	0.0304501	0.0780276	0.711037
ZSCAN29	Ductal cells	-0.0475875	0.0661703	0.113758	0.711037
PRIMPOL	Ductal cells	-0.0475937	0.0829848	0.130579	0.711037
KCTD8	Ductal cells	-0.0475993	0.000334616	0.0479339	0.711037
PYCRL	Ductal cells	-0.0476199	0.0504434	0.0980632	0.711037
DMRTA1	Ductal cells	-0.0476312	0.0730299	0.120661	0.711037
ACSF2	Ductal cells	-0.0476375	0.109419	0.157057	0.711037
DKK2	Ductal cells	-0.0476513	0.000250962	0.0479022	0.711037
CPEB1	Ductal cells	-0.0476627	0.00192404	0.0495868	0.711037
UPK1B	Ductal cells	-0.047663	0.191651	0.239314	0.711037
SLC38A9	Ductal cells	-0.0476836	0.0735319	0.121215	0.711037
MRPS2	Ductal cells	-0.0477182	0.223356	0.271074	0.711037
MGME1	Ductal cells	-0.0477218	0.0955329	0.143255	0.711037
CYP2J2	Ductal cells	-0.0477457	0.0568847	0.10463	0.711037
RP1-159A19.4	Ductal cells	-0.0477666	0.000167308	0.0479339	0.711037
AC137932.6	Ductal cells	-0.0477666	0.000167308	0.0479339	0.711037
CHFR	Ductal cells	-0.0477696	0.0547097	0.102479	0.711037
TMED1	Ductal cells	-0.0477734	0.259662	0.307435	0.711037
RP11-325F22.2	Ductal cells	-0.0477978	0.000920194	0.0487179	0.711037
HEATR5B	Ductal cells	-0.0477985	0.0728626	0.120661	0.711037
RNASEL	Ductal cells	-0.0477996	0.044253	0.0920525	0.711037
RP13-192B19.2	Ductal cells	-0.0478041	0.00150577	0.0493099	0.711037
TIGD6	Ductal cells	-0.0478042	0.0381462	0.0859504	0.711037
ZNF165	Ductal cells	-0.0478084	0.0264347	0.0742431	0.711037
CRIPAK	Ductal cells	-0.0478106	0.0388991	0.0867097	0.711037
CCDC132	Ductal cells	-0.0478122	0.0651665	0.112979	0.711037
RP11-286E11.1	Ductal cells	-0.04783	0.00175673	0.0495868	0.711037
CTD-2587H24.10	Ductal cells	-0.04783	0.00175673	0.0495868	0.711037
RPS6KC1	Ductal cells	-0.0478301	0.0564665	0.104297	0.711037
ASB7	Ductal cells	-0.0478404	0.0514472	0.0992876	0.711037
RP11-1C8.7	Ductal cells	-0.0478502	8.3654e-05	0.0479339	0.711037
RP11-557H15.4	Ductal cells	-0.0478626	0.00292789	0.0507904	0.711037
ASF1A	Ductal cells	-0.0478854	0.175255	0.22314	0.711037
BAI2	Ductal cells	-0.0478883	0.000920194	0.0488085	0.711037
RRP12	Ductal cells	-0.0478894	0.0411578	0.0890472	0.711037
RP11-390P2.4	Ductal cells	-0.0478955	0.019575	0.0674706	0.711037
RP5-899E9.1	Ductal cells	-0.0478957	0.000167308	0.048063	0.711037
RP11-47L3.1	Ductal cells	-0.0479128	0.0063577	0.0542705	0.711037
AQP10	Ductal cells	-0.0479339	0	0.0479339	0.711037
NEK4	Ductal cells	-0.0479485	0.0809771	0.128926	0.711037
GTPBP8	Ductal cells	-0.0479505	0.079053	0.127004	0.711037
QARS	Ductal cells	-0.0479511	0.362556	0.410508	0.711037
TBP	Ductal cells	-0.0479514	0.0875857	0.135537	0.711037
TRNT1	Ductal cells	-0.0479729	0.10875	0.156723	0.71106
BBS4	Ductal cells	-0.0479774	0.09913	0.147107	0.71106
ZNF438	Ductal cells	-0.0479944	0.030701	0.0786955	0.71106
ZCCHC18	Ductal cells	-0.0479974	0.00158943	0.0495868	0.71106
BAIAP2-AS1	Ductal cells	-0.0480169	0.0738665	0.121883	0.711089
AC062017.1	Ductal cells	-0.048061	0.0511126	0.0991736	0.711089
SLC25A21-AS1	Ductal cells	-0.048061	0.0511126	0.0991736	0.711089
MYLIP	Ductal cells	-0.0480626	0.267107	0.31517	0.711089
SETBP1	Ductal cells	-0.0480988	0.184959	0.233058	0.711089
RP11-180N14.1	Ductal cells	-0.0481013	0.000334616	0.0484359	0.711089
TAF4	Ductal cells	-0.0481061	0.0845742	0.13268	0.711089
PLAA	Ductal cells	-0.0481158	0.0808098	0.128926	0.711089
RP11-496I9.1	Ductal cells	-0.0481391	0.0550443	0.103183	0.711089
FTCD	Ductal cells	-0.0481445	0.0030952	0.0512397	0.711089
RNF169	Ductal cells	-0.0481554	0.11469	0.162845	0.711089
FAM179A	Ductal cells	-0.0481647	0.00142212	0.0495868	0.711089
VPS11	Ductal cells	-0.0481678	0.103898	0.152066	0.711089
HDGFRP2	Ductal cells	-0.0481845	0.127572	0.175757	0.711089
RNF25	Ductal cells	-0.0481925	0.0831521	0.131345	0.711089
NRDE2	Ductal cells	-0.0482027	0.183202	0.231405	0.711089
KIF1C	Ductal cells	-0.0482141	0.207797	0.256011	0.711089
RP11-498P14.3	Ductal cells	-0.0482254	0.0443366	0.092562	0.711089
ABCB7	Ductal cells	-0.0482935	0.0881713	0.136465	0.711089
MCM3AP-AS1	Ductal cells	-0.0482974	0.0178183	0.0661157	0.711089
AC079922.3	Ductal cells	-0.0483176	0.0161452	0.0644628	0.711089
FAM184A	Ductal cells	-0.0483234	0.0293626	0.077686	0.711089
MDN1	Ductal cells	-0.0483264	0.083905	0.132231	0.711089
NOC3L	Ductal cells	-0.048334	0.0894261	0.13776	0.711089
LZTR1	Ductal cells	-0.0483437	0.0756232	0.123967	0.711089
APBA3	Ductal cells	-0.0483535	0.072528	0.120882	0.711089
RNF121	Ductal cells	-0.0483582	0.108667	0.157025	0.711089
SDC3	Ductal cells	-0.0483722	0.105906	0.154278	0.711089
PENK	Ductal cells	-0.0483829	0.00117116	0.049554	0.711089
SAMD13	Ductal cells	-0.0484121	0.0440857	0.0924978	0.711089
PLA2G5	Ductal cells	-0.048415	0.00125481	0.0496698	0.711089
DHX57	Ductal cells	-0.0484159	0.0970386	0.145455	0.711089
PER2	Ductal cells	-0.0484178	0.162958	0.211376	0.711089
SEMA6D	Ductal cells	-0.0484245	0.0689309	0.117355	0.711089
TMPO-AS1	Ductal cells	-0.0484474	0.0259327	0.0743802	0.711089
INTS12	Ductal cells	-0.0484817	0.104902	0.153384	0.711089
MFSD9	Ductal cells	-0.0484825	0.0234231	0.0719056	0.711089
KRT27	Ductal cells	-0.0484981	0.00117116	0.0496692	0.711089
ALKBH3	Ductal cells	-0.0485284	0.115108	0.163636	0.711089
SEPHS1	Ductal cells	-0.0485286	0.163042	0.21157	0.711089
OARD1	Ductal cells	-0.0485293	0.40271	0.45124	0.711089
RITA1	Ductal cells	-0.0485341	0.0929396	0.141474	0.711089
HOXB8	Ductal cells	-0.0485462	0.00083654	0.0493827	0.711089
LINC00176	Ductal cells	-0.0485484	0.0175673	0.0661157	0.711089
SPRTN	Ductal cells	-0.0485499	0.0717751	0.120325	0.711089
NKD1	Ductal cells	-0.0485503	0.00485193	0.0534022	0.711089
CCSER1	Ductal cells	-0.0485656	0.00928559	0.0578512	0.711089
SPHK2	Ductal cells	-0.0485745	0.0770453	0.12562	0.711089
MAP3K10	Ductal cells	-0.0485773	0.0357203	0.0842975	0.711089
MUC3A	Ductal cells	-0.0485812	0.00250962	0.0510908	0.711089
PHF7	Ductal cells	-0.0486004	0.0406558	0.0892562	0.711089
SLC38A7	Ductal cells	-0.0486251	0.0487703	0.0973954	0.711089
FBXW11	Ductal cells	-0.0486462	0.308767	0.357413	0.711089
ANXA2	Ductal cells	-0.0486527	0.940773	0.989426	0.711089
TTF2	Ductal cells	-0.0486527	0.0488539	0.0975067	0.711089
PDE8A	Ductal cells	-0.0486555	0.166221	0.214876	0.711089
TRIM26	Ductal cells	-0.0486566	0.114522	0.163179	0.711089
SULT4A1	Ductal cells	-0.0486666	0.000920194	0.0495868	0.711089
DNAJC5B	Ductal cells	-0.0486727	0.00125481	0.0499275	0.711089
CTC-444N24.8	Ductal cells	-0.0486761	0.0240087	0.0726848	0.711089
CTD-2547H18.1	Ductal cells	-0.048725	0.000250962	0.048976	0.711089
TDRD7	Ductal cells	-0.0487253	0.0406558	0.0893811	0.711089
FBXL13	Ductal cells	-0.0487258	0.0298645	0.0785902	0.711089
LDHD	Ductal cells	-0.0487266	0.0265183	0.0752449	0.711089
LINC00339	Ductal cells	-0.0487331	0.057052	0.105785	0.711089
OAZ3	Ductal cells	-0.048741	0.0101221	0.0588631	0.711089
LINC00954	Ductal cells	-0.0487493	0.00552116	0.0542705	0.711089
MTRR	Ductal cells	-0.0487567	0.0929396	0.141696	0.711089
GJC2	Ductal cells	-0.0487782	0.00142212	0.0502004	0.711089
EXTL3	Ductal cells	-0.0487995	0.0652501	0.11405	0.711089
RNF157-AS1	Ductal cells	-0.0488051	0.0305337	0.0793388	0.711089
LINC00672	Ductal cells	-0.0488112	0.0052702	0.0540814	0.711089
TYSND1	Ductal cells	-0.0488113	0.0799732	0.128785	0.711089
FAM35A	Ductal cells	-0.048814	0.0982935	0.147107	0.711089
LINC01123	Ductal cells	-0.0488153	0.0644972	0.113313	0.711089
RABEP1	Ductal cells	-0.048817	0.152836	0.201653	0.711089
RP11-553L6.2	Ductal cells	-0.0488182	0.00100385	0.0498221	0.711089
LPHN3	Ductal cells	-0.048824	0.00100385	0.0498278	0.711089
TNFSF14	Ductal cells	-0.0488359	0.0138866	0.0627224	0.711089
HYAL1	Ductal cells	-0.0488586	0.124561	0.173419	0.711089
CCAR2	Ductal cells	-0.0488631	0.114773	0.163636	0.711089
EAPP	Ductal cells	-0.0488785	0.506776	0.555654	0.711089
ATR	Ductal cells	-0.048881	0.0596453	0.108526	0.711089
DDHD1	Ductal cells	-0.0489148	0.0419943	0.0909091	0.711089
MPND	Ductal cells	-0.0489259	0.0648319	0.113758	0.711089
FASLG	Ductal cells	-0.0489284	0.00133846	0.0502669	0.711089
RP11-294J22.6	Ductal cells	-0.0489296	0.0900954	0.139025	0.711089
NDUFA1	Ductal cells	-0.0489331	0.899197	0.94813	0.711089
EVI5L	Ductal cells	-0.0489493	0.0254308	0.0743802	0.711089
CBLN1	Ductal cells	-0.048956	0.000669232	0.0496253	0.711089
SLC5A6	Ductal cells	-0.0489735	0.0417433	0.0907168	0.711089
SHROOM2	Ductal cells	-0.0489753	0.0369751	0.0859504	0.711089
RP11-1407O15.2	Ductal cells	-0.048987	0.0634097	0.112397	0.711089
TAB2	Ductal cells	-0.0489889	0.169399	0.218388	0.711089
PRCD	Ductal cells	-0.0489893	0.0100385	0.0590278	0.711089
B3GALNT2	Ductal cells	-0.0490159	0.075205	0.124221	0.711143
RP11-395P17.3	Ductal cells	-0.0490556	0.0153923	0.0644479	0.711143
PGAM5	Ductal cells	-0.0490813	0.0299481	0.0790294	0.711143
RP11-284F21.10	Ductal cells	-0.0490852	0.00100385	0.050089	0.711143
DENND4A	Ductal cells	-0.0490908	0.061653	0.110744	0.711143
SUPV3L1	Ductal cells	-0.0490966	0.0748703	0.123967	0.711143
TUSC1	Ductal cells	-0.0491007	0.119625	0.168726	0.711143
C1RL-AS1	Ductal cells	-0.049111	0.0290279	0.0781389	0.711143
DCLK2	Ductal cells	-0.0491297	0.0214991	0.0706288	0.711143
GFM2	Ductal cells	-0.049137	0.0715242	0.120661	0.711143
PPARGC1B	Ductal cells	-0.04914	0.00602309	0.0551631	0.711143
LINC00857	Ductal cells	-0.0491565	0.00694328	0.0560997	0.711143
TRIM44	Ductal cells	-0.04916	0.221432	0.270592	0.711143
UMPS	Ductal cells	-0.0491642	0.124812	0.173976	0.711143
RP11-1L12.3	Ductal cells	-0.0491695	0.000585578	0.0497551	0.711143
CLCN5	Ductal cells	-0.0491725	0.0261837	0.0753562	0.711143
CSF1	Ductal cells	-0.0491913	0.164882	0.214073	0.711143
C7orf43	Ductal cells	-0.0492003	0.0251799	0.0743802	0.711143
KIAA2018	Ductal cells	-0.0492035	0.127656	0.17686	0.711143
RBM48	Ductal cells	-0.0492184	0.0714405	0.120659	0.711143
RIMKLA	Ductal cells	-0.0492367	0.00853271	0.0577694	0.711143
AP001372.2	Ductal cells	-0.0492459	0.0445876	0.0938335	0.711143
TRAPPC5	Ductal cells	-0.0492466	0.0829848	0.132231	0.711143
OLIG1	Ductal cells	-0.0492522	0.000334616	0.0495868	0.711143
HMGXB3	Ductal cells	-0.0492703	0.0363895	0.0856598	0.711143
ELP5	Ductal cells	-0.0492845	0.216831	0.266116	0.711143
ENPP5	Ductal cells	-0.0492873	0.175506	0.224793	0.711143
NTN4	Ductal cells	-0.0492979	0.26259	0.311888	0.711143
C10orf95	Ductal cells	-0.0493012	0.0168145	0.0661157	0.711143
ARL10	Ductal cells	-0.0493129	0.0432491	0.092562	0.711143
KLHDC7B	Ductal cells	-0.0493288	0.00451732	0.0538462	0.711143
AC004562.1	Ductal cells	-0.0493358	0.000250962	0.0495868	0.711143
NOP9	Ductal cells	-0.0493418	0.061402	0.110744	0.711143
KATNB1	Ductal cells	-0.0493643	0.068178	0.117542	0.711159
CACNB4	Ductal cells	-0.0493654	0.00184039	0.0512058	0.711159
AC023590.1	Ductal cells	-0.0494022	0.0497741	0.0991763	0.711211
NBN	Ductal cells	-0.0494085	0.213401	0.26281	0.711211
MSTO1	Ductal cells	-0.0494098	0.0460934	0.0955031	0.711211
TRA2B	Ductal cells	-0.0494168	0.569684	0.619101	0.711211
AC022182.3	Ductal cells	-0.049427	0.000920194	0.0503472	0.711211
C9orf85	Ductal cells	-0.0494405	0.0987117	0.148152	0.711227
MBD5	Ductal cells	-0.0494773	0.0364731	0.0859504	0.711288
PCDHB10	Ductal cells	-0.0494829	0.00175673	0.0512397	0.711288
RP11-532F6.3	Ductal cells	-0.0494829	0.00175673	0.0512397	0.711288
GRWD1	Ductal cells	-0.0494966	0.112013	0.161509	0.711305
SAA4	Ductal cells	-0.0495498	0.00510289	0.0546527	0.71148
MYBPC1	Ductal cells	-0.0495533	0.00342981	0.0529831	0.71148
DYRK1A	Ductal cells	-0.0495606	0.162038	0.211598	0.71148
CECR5	Ductal cells	-0.0496017	0.176845	0.226446	0.711597
DBNDD1	Ductal cells	-0.0496097	0.070604	0.120214	0.711597
LINC00526	Ductal cells	-0.0496215	0.0313703	0.0809917	0.711597
SLC25A44	Ductal cells	-0.0496331	0.0578049	0.107438	0.711597
ZNF569	Ductal cells	-0.0496388	0.0230885	0.0727273	0.711597
ZZEF1	Ductal cells	-0.0496476	0.0908483	0.140496	0.711597
GNB3	Ductal cells	-0.0496935	0.00485193	0.0545455	0.711597
PTPN5	Ductal cells	-0.0497029	0.0010875	0.0507904	0.711597
BCS1L	Ductal cells	-0.0497054	0.127154	0.17686	0.711597
SARNP	Ductal cells	-0.0497064	0.158775	0.208482	0.711597
AMMECR1L	Ductal cells	-0.0497086	0.0766271	0.126336	0.711597
SRCIN1	Ductal cells	-0.0497226	0.0709386	0.120661	0.711597
TFCP2	Ductal cells	-0.04974	0.110591	0.160331	0.711597
USP25	Ductal cells	-0.0497469	0.112096	0.161843	0.711597
LINC00987	Ductal cells	-0.0497475	0.0849088	0.134656	0.711597
KMO	Ductal cells	-0.0497484	0.00142212	0.0511705	0.711597
C9orf64	Ductal cells	-0.0497861	0.079555	0.129341	0.711614
DYM	Ductal cells	-0.0498103	0.0900117	0.139822	0.711614
LRRC4C	Ductal cells	-0.0498106	0.0122971	0.0621077	0.711614
C14orf80	Ductal cells	-0.0498135	0.0392337	0.0890472	0.711614
SEPSECS	Ductal cells	-0.0498137	0.0661703	0.115984	0.711614
CALM2	Ductal cells	-0.0498175	0.945876	0.995693	0.711614
EEF1E1	Ductal cells	-0.0498242	0.302242	0.352066	0.711614
CDCA4	Ductal cells	-0.0498691	0.0658357	0.115705	0.711661
ERCC6L2	Ductal cells	-0.0498841	0.057554	0.107438	0.711661
HIST1H4J	Ductal cells	-0.0499105	0.0129664	0.0628768	0.711661
KDM6A	Ductal cells	-0.0499107	0.100134	0.150045	0.711661
MMAA	Ductal cells	-0.0499305	0.0634934	0.113424	0.711661
ZNF317	Ductal cells	-0.0499331	0.0740338	0.123967	0.711661
ZNF620	Ductal cells	-0.0499417	0.045926	0.0958678	0.711661
TSR1	Ductal cells	-0.049956	0.0917684	0.141724	0.711661
CLEC4D	Ductal cells	-0.0499634	0.000585578	0.050549	0.711661
TBC1D30	Ductal cells	-0.0499763	0.0293626	0.0793388	0.711661
RNF32	Ductal cells	-0.0499889	0.0215827	0.0715717	0.711661
BTBD9	Ductal cells	-0.0500052	0.0475155	0.0975207	0.711661
SLC4A1AP	Ductal cells	-0.0500097	0.119625	0.169635	0.711661
PEX6	Ductal cells	-0.0500139	0.0673415	0.117355	0.711661
RYK	Ductal cells	-0.0500145	0.211896	0.26191	0.711661
DOK6	Ductal cells	-0.0500432	0.000501924	0.0505451	0.711661
DEPDC7	Ductal cells	-0.0500468	0.00593943	0.0559862	0.711661
PLEKHH1	Ductal cells	-0.0500628	0.0358876	0.0859504	0.711661
ITIH3	Ductal cells	-0.0500654	0.000752886	0.0508183	0.711661
FGF10	Ductal cells	-0.0500922	0.00359712	0.0536893	0.711661
TFAM	Ductal cells	-0.0501009	0.217668	0.267769	0.711661
AGO4	Ductal cells	-0.050102	0.0747867	0.124889	0.711661
RP11-400F19.6	Ductal cells	-0.0501066	0.0455078	0.0956144	0.711661
TBC1D4	Ductal cells	-0.0501125	0.244102	0.294215	0.711661
FGF13	Ductal cells	-0.0501238	0.00861636	0.0587401	0.711661
RWDD2A	Ductal cells	-0.050135	0.057303	0.107438	0.711661
MIEF1	Ductal cells	-0.0501381	0.111845	0.161983	0.711661
RSPH3	Ductal cells	-0.050144	0.172996	0.22314	0.711661
C2orf47	Ductal cells	-0.0501613	0.154091	0.204252	0.711661
UBE2V1	Ductal cells	-0.0501675	0.0429982	0.0931656	0.711661
HTR1D	Ductal cells	-0.050172	0.000250962	0.050423	0.711661
IKZF4	Ductal cells	-0.0501754	0.0539568	0.104132	0.711661
FAN1	Ductal cells	-0.0501812	0.0671742	0.117355	0.711661
TRIM23	Ductal cells	-0.0501986	0.106826	0.157025	0.711661
ADCK3	Ductal cells	-0.0501992	0.298561	0.34876	0.711661
ADH6	Ductal cells	-0.0502177	0.00510289	0.0553206	0.711661
FKRP	Ductal cells	-0.0502216	0.063828	0.11405	0.711661
C21orf91	Ductal cells	-0.0502418	0.0621549	0.112397	0.711661
CXCL9	Ductal cells	-0.050243	0.00610674	0.0563497	0.711661
PRKAB2	Ductal cells	-0.0502616	0.121717	0.171978	0.711661
BBS10	Ductal cells	-0.0502821	0.0588088	0.109091	0.711661
RNF41	Ductal cells	-0.0502996	0.0984608	0.14876	0.711661
PIGM	Ductal cells	-0.0503104	0.122219	0.172529	0.711661
LEPREL1	Ductal cells	-0.0503115	0.0811444	0.131456	0.711661
RP11-452L6.7	Ductal cells	-0.0503224	0.00752886	0.0578512	0.711661
BRF2	Ductal cells	-0.0503232	0.0619876	0.112311	0.711661
ALDH5A1	Ductal cells	-0.0503341	0.0818973	0.132231	0.711661
TMBIM4.1	Ductal cells	-0.0503342	0.743851	0.794186	0.711661
THAP1	Ductal cells	-0.050343	0.149657	0.2	0.711661
PIBF1	Ductal cells	-0.0503509	0.0755396	0.12589	0.711661
ASB2	Ductal cells	-0.0503879	0.00610674	0.0564947	0.711756
RDH5	Ductal cells	-0.0503896	0.0702694	0.120659	0.711756
PCYOX1L	Ductal cells	-0.0504147	0.0272712	0.077686	0.711788
MEGF8	Ductal cells	-0.0504207	0.0884223	0.138843	0.711788
TMEM8B	Ductal cells	-0.050438	0.0801405	0.130579	0.711788
PDRG1	Ductal cells	-0.0504635	0.156015	0.206478	0.711788
PI4K2A	Ductal cells	-0.0504654	0.0387318	0.0891972	0.711788
C2ORF15	Ductal cells	-0.0504696	0.0569684	0.107438	0.711788
GPR115	Ductal cells	-0.0504762	0.00117116	0.0516474	0.711788
STPG1	Ductal cells	-0.0504783	0.0767944	0.127273	0.711788
MIOS	Ductal cells	-0.050505	0.0682617	0.118767	0.711865
XYLT2	Ductal cells	-0.0505195	0.0612347	0.111754	0.711865
ZNF7	Ductal cells	-0.0505241	0.126569	0.177093	0.711865
SULT1C4	Ductal cells	-0.0505845	0.0465116	0.0970961	0.712042
SIM2	Ductal cells	-0.0505875	0.00117116	0.0517587	0.712042
RP11-455F5.5	Ductal cells	-0.0506128	0.000669232	0.0512821	0.712042
MIF4GD	Ductal cells	-0.050622	0.177263	0.227885	0.712042
CRYZ	Ductal cells	-0.050627	0.509035	0.559662	0.712042
HHIPL1	Ductal cells	-0.0506396	0.000752886	0.0513925	0.712042
STK35	Ductal cells	-0.0506398	0.0634097	0.11405	0.712042
XPO4	Ductal cells	-0.0506428	0.0700184	0.120661	0.712042
ETV5	Ductal cells	-0.0506629	0.120044	0.170706	0.712042
SLC39A5	Ductal cells	-0.0506641	0.0721098	0.122774	0.712042
URGCP	Ductal cells	-0.0506713	0.122637	0.173308	0.712042
TBX18	Ductal cells	-0.0507232	0.000669232	0.0513925	0.712128
FBXL8	Ductal cells	-0.0507792	0.0296972	0.0804764	0.712128
SLFN12L	Ductal cells	-0.0507875	0.00259327	0.0533808	0.712128
FGFBP1	Ductal cells	-0.0508026	0.00485193	0.0556545	0.712128
DGAT2	Ductal cells	-0.0508033	0.00451732	0.0553206	0.712128
NWD1	Ductal cells	-0.0508157	0.0351347	0.0859504	0.712128
CCDC153	Ductal cells	-0.0508262	0.0204116	0.0712378	0.712128
GLS2	Ductal cells	-0.0508272	0.0136356	0.0644628	0.712128
SPHK1	Ductal cells	-0.0508399	0.35829	0.40913	0.712128
NLGN4X	Ductal cells	-0.0508542	0.00167308	0.0525273	0.712128
ZNF621	Ductal cells	-0.050859	0.0383972	0.0892562	0.712128
APITD1	Ductal cells	-0.0508766	0.125983	0.17686	0.712128
LINC00900	Ductal cells	-0.0508849	0.0020077	0.0528926	0.712128
ZNF833P	Ductal cells	-0.0508968	0.00426635	0.0551631	0.712128
RP5-966M1.6	Ductal cells	-0.0508979	0.000752886	0.0516508	0.712128
RP11-473M20.14	Ductal cells	-0.0509139	0.0680944	0.119008	0.712128
SPATA18	Ductal cells	-0.0509225	0.0399866	0.0909091	0.712128
IFIT2	Ductal cells	-0.0509415	0.0995483	0.15049	0.712128
ADCY6	Ductal cells	-0.0509484	0.0962021	0.14715	0.712128
RP11-119B16.2	Ductal cells	-0.0509572	0.0713569	0.122314	0.712128
PCNA	Ductal cells	-0.050969	0.262841	0.31381	0.712128
NBEAL2	Ductal cells	-0.0509749	0.206876	0.257851	0.712128
EBAG9	Ductal cells	-0.0509758	0.366656	0.417631	0.712128
TNFSF15	Ductal cells	-0.0509927	0.00711059	0.0581033	0.712128
RBM11	Ductal cells	-0.0510176	0.0184039	0.0694215	0.712128
NUP205	Ductal cells	-0.0510206	0.0729463	0.123967	0.712128
HSDL2	Ductal cells	-0.0510381	0.112598	0.163636	0.712128
ETV2	Ductal cells	-0.0510581	0.0629915	0.11405	0.712128
TBX21	Ductal cells	-0.051065	0.00276058	0.0538256	0.712128
KCNH6	Ductal cells	-0.0510724	0.000167308	0.0512397	0.712128
WDR48	Ductal cells	-0.0510843	0.122469	0.173554	0.712128
IQSEC2	Ductal cells	-0.0510916	0.107746	0.158838	0.712128
BMPR1A	Ductal cells	-0.051093	0.142295	0.193388	0.712128
CST4	Ductal cells	-0.051094	0.000585578	0.0516796	0.712128
RP11-350G8.5	Ductal cells	-0.0510955	0.00510289	0.0561983	0.712128
SUMO2	Ductal cells	-0.0511043	0.917601	0.968705	0.712128
ZNF185	Ductal cells	-0.0511113	0.0576376	0.108749	0.712128
SWSAP1	Ductal cells	-0.0511114	0.0711059	0.122217	0.712128
UAP1L1	Ductal cells	-0.0511198	0.0140539	0.0651737	0.712128
HCN3	Ductal cells	-0.0511214	0.0166471	0.0677686	0.712128
FBXO30	Ductal cells	-0.0511245	0.0711896	0.122314	0.712128
VARS2	Ductal cells	-0.0511308	0.075205	0.126336	0.712128
RNASEH1-AS1	Ductal cells	-0.0511389	0.0562991	0.107438	0.712128
NDRG2	Ductal cells	-0.0511521	0.573114	0.624266	0.712128
ENTPD3-AS1	Ductal cells	-0.0511591	0.169567	0.220726	0.712128
NOC4L	Ductal cells	-0.0511635	0.113351	0.164515	0.712128
C18orf21	Ductal cells	-0.0511823	0.107495	0.158678	0.712173
RP5-884M6.1	Ductal cells	-0.0512001	0.00100385	0.0522039	0.712212
CCDC9	Ductal cells	-0.0512258	0.0290279	0.0802538	0.712243
VPS13D	Ductal cells	-0.0512266	0.136774	0.188001	0.712243
TMEM209	Ductal cells	-0.0512552	0.0688472	0.120102	0.712339
NDC1	Ductal cells	-0.0512924	0.050778	0.10207	0.712464
LRFN3	Ductal cells	-0.0513019	0.0326251	0.083927	0.712464
NAT1	Ductal cells	-0.0513337	0.030701	0.0820347	0.712464
SRP14-AS1	Ductal cells	-0.0513553	0.0726117	0.123967	0.712464
RP11-146F11.1	Ductal cells	-0.051358	0.0312866	0.0826446	0.712464
ALKBH2	Ductal cells	-0.0513582	0.104902	0.15626	0.712464
ANO10	Ductal cells	-0.0513671	0.0675924	0.11896	0.712464
APOO	Ductal cells	-0.0513757	0.166806	0.218182	0.712464
FAM124A	Ductal cells	-0.0513779	0.0158943	0.0672721	0.712464
TET3	Ductal cells	-0.0513849	0.032876	0.0842609	0.712464
GUF1	Ductal cells	-0.0513983	0.0669232	0.118321	0.712464
RP3-402G11.26	Ductal cells	-0.0514128	0.01305	0.0644628	0.712464
PNRC2.1	Ductal cells	-0.0514158	0.0675924	0.119008	0.712464
FAM160B1	Ductal cells	-0.0514236	0.0891752	0.140599	0.712464
MTIF2	Ductal cells	-0.0514581	0.118956	0.170414	0.712522
DHRS13	Ductal cells	-0.0514645	0.0482684	0.0997329	0.712522
PCDHA12	Ductal cells	-0.0514711	0.00451732	0.0559884	0.712522
HNF1A	Ductal cells	-0.0514763	0.0146395	0.0661157	0.712522
GBA2	Ductal cells	-0.0514881	0.136942	0.18843	0.712522
PPRC1	Ductal cells	-0.0514966	0.0609001	0.112397	0.712522
SAP130	Ductal cells	-0.0515081	0.039401	0.0909091	0.712528
PECR	Ductal cells	-0.0515309	0.151163	0.202694	0.712593
RLTPR	Ductal cells	-0.0515541	0.00133846	0.0528926	0.712613
ENDOG	Ductal cells	-0.0515552	0.0717751	0.12333	0.712613
PDK2	Ductal cells	-0.0515828	0.153003	0.204586	0.712665
CRLF1	Ductal cells	-0.0515858	0.00259327	0.0541791	0.712665
ELAC2	Ductal cells	-0.0516236	0.112013	0.163636	0.712787
ERMP1	Ductal cells	-0.0516379	0.0491886	0.100826	0.712787
SMPD2	Ductal cells	-0.0516466	0.0690146	0.120661	0.712787
ANKRD52	Ductal cells	-0.0516524	0.0822319	0.133884	0.712787
CHST13	Ductal cells	-0.0516606	0.000752886	0.0524135	0.712787
RBM12B	Ductal cells	-0.0516755	0.0871675	0.138843	0.712811
C11orf74	Ductal cells	-0.0516989	0.187971	0.239669	0.712879
MBOAT1	Ductal cells	-0.0517162	0.155764	0.20748	0.712916
ZNF507	Ductal cells	-0.0517621	0.0936925	0.145455	0.712948
C1orf159	Ductal cells	-0.0517839	0.041827	0.0936109	0.712948
TBX15	Ductal cells	-0.0517863	8.3654e-05	0.05187	0.712948
PSAPL1	Ductal cells	-0.0517863	8.3654e-05	0.05187	0.712948
PHKA1	Ductal cells	-0.0517936	0.0225866	0.0743802	0.712948
UPF2	Ductal cells	-0.0517954	0.414589	0.466385	0.712948
PRR5L	Ductal cells	-0.0518159	0.0162289	0.0680448	0.712948
MOB3A	Ductal cells	-0.0518163	0.103145	0.154962	0.712948
PSMG1	Ductal cells	-0.0518286	0.209302	0.261131	0.712948
SLC4A11	Ductal cells	-0.0518375	0.00225866	0.0540962	0.712948
FBXO42	Ductal cells	-0.0518457	0.0936088	0.145455	0.712948
COLGALT2	Ductal cells	-0.0518512	0.0109587	0.0628099	0.712948
LIG4	Ductal cells	-0.0518629	0.0373933	0.0892562	0.712948
RP11-539L10.2	Ductal cells	-0.0518711	0.00284424	0.0547153	0.712948
ADO	Ductal cells	-0.0518774	0.0704367	0.122314	0.712948
MSL2	Ductal cells	-0.0519092	0.0951983	0.147107	0.712989
PPARD	Ductal cells	-0.0519112	0.0610674	0.112979	0.712989
TASP1	Ductal cells	-0.0519161	0.101974	0.15389	0.712989
AC096772.6	Ductal cells	-0.0519523	0.050527	0.102479	0.713117
RHBDD3	Ductal cells	-0.0519612	0.118287	0.170248	0.713117
SLC9A8	Ductal cells	-0.0519825	0.0670069	0.118989	0.713175
EPHB3	Ductal cells	-0.0520049	0.0255145	0.0775194	0.713197
DNAJC14	Ductal cells	-0.0520159	0.10005	0.152066	0.713197
LMTK2	Ductal cells	-0.0520206	0.0890079	0.141028	0.713197
MKNK1	Ductal cells	-0.0520306	0.181027	0.233058	0.713197
SCML1	Ductal cells	-0.0520384	0.131839	0.183877	0.713197
SPRR1A	Ductal cells	-0.0520601	0.00225866	0.0543188	0.713246
TUBGCP3	Ductal cells	-0.0520707	0.0818136	0.133884	0.713246
C11orf35	Ductal cells	-0.0521315	0.0216664	0.0737979	0.713246
GPSM2	Ductal cells	-0.0521349	0.0199933	0.0721282	0.713246
ELFN1	Ductal cells	-0.052147	0.0128827	0.0650297	0.713246
KLF11	Ductal cells	-0.0521483	0.15292	0.205068	0.713246
ZDHHC21	Ductal cells	-0.0521603	0.142881	0.195041	0.713246
PYGO1	Ductal cells	-0.0521743	0.0273549	0.0795291	0.713246
WDR59	Ductal cells	-0.0521806	0.189142	0.241322	0.713246
MAFG-AS1	Ductal cells	-0.0521946	0.0304501	0.0826446	0.713246
INIP	Ductal cells	-0.052195	0.174251	0.226446	0.713246
PIK3R4	Ductal cells	-0.0522091	0.0634934	0.115702	0.713246
TP53INP2	Ductal cells	-0.0522211	0.0862473	0.138468	0.713246
FIG4	Ductal cells	-0.0522322	0.068429	0.120661	0.713246
SLC6A9	Ductal cells	-0.0522342	0.020077	0.0723111	0.713246
ZUFSP	Ductal cells	-0.0522408	0.0403212	0.092562	0.713246
RNF123	Ductal cells	-0.0522638	0.0452568	0.0975207	0.713246
GLP2R	Ductal cells	-0.0522678	0.000920194	0.053188	0.713246
IGSF10	Ductal cells	-0.0522678	0.000920194	0.053188	0.713246
ZNF195	Ductal cells	-0.0522727	0.113017	0.165289	0.713246
DHRS11	Ductal cells	-0.0522784	0.0783002	0.130579	0.713246
CCDC101	Ductal cells	-0.05229	0.104735	0.157025	0.713246
DDX58	Ductal cells	-0.052293	0.0783838	0.130677	0.713246
WDR37	Ductal cells	-0.0522956	0.0700184	0.122314	0.713246
PASK	Ductal cells	-0.0523128	0.0322068	0.0845196	0.713282
AC003075.4	Ductal cells	-0.0523349	0.0445039	0.0968388	0.713286
CPT1A	Ductal cells	-0.052337	0.151581	0.203918	0.713286
RP11-157P1.4	Ductal cells	-0.0523446	0.0385645	0.0909091	0.713286
NGFRAP1	Ductal cells	-0.0523586	0.879873	0.932231	0.713305
CALB1	Ductal cells	-0.0523906	0.000501924	0.0528926	0.713389
SIMC1	Ductal cells	-0.0524117	0.0477664	0.100178	0.713389
TMEM86A	Ductal cells	-0.0524156	0.0174	0.0698156	0.713389
CYB5R2	Ductal cells	-0.0524159	0.00644136	0.0588573	0.713389
RP11-16N11.2	Ductal cells	-0.0524628	0.0219173	0.0743802	0.713489
ZNF674-AS1	Ductal cells	-0.0524657	0.028526	0.0809917	0.713489
IFT74	Ductal cells	-0.052466	0.124394	0.17686	0.713489
MKL1	Ductal cells	-0.0524984	0.0736992	0.126198	0.71352
RDH14	Ductal cells	-0.0525011	0.299565	0.352066	0.71352
GAL3ST1	Ductal cells	-0.0525029	0.044002	0.0965049	0.71352
MYL12B	Ductal cells	-0.0525359	0.919859	0.972395	0.713538
RPS17L	Ductal cells	-0.0525433	0.0919358	0.144479	0.713538
AC006942.4	Ductal cells	-0.0525494	0.0284424	0.0809917	0.713538
CHIC1	Ductal cells	-0.0525552	0.0416597	0.0942149	0.713538
BTBD17	Ductal cells	-0.0525579	0.000334616	0.0528926	0.713538
TTC18	Ductal cells	-0.0525841	0.0598126	0.112397	0.713565
NOL11	Ductal cells	-0.0525873	0.162289	0.214876	0.713565
KIAA1107	Ductal cells	-0.0525956	0.0383135	0.0909091	0.713565
RP1-313I6.12	Ductal cells	-0.0526334	0.115777	0.168411	0.713565
NKAIN1	Ductal cells	-0.0526416	0.000250962	0.0528926	0.713565
RECQL5	Ductal cells	-0.0526475	0.061402	0.11405	0.713565
LTA	Ductal cells	-0.0526483	0.00117116	0.0538194	0.713565
CTB-61M7.2	Ductal cells	-0.0526566	0.000585578	0.0532422	0.713565
RP11-75C9.1	Ductal cells	-0.0526628	0.0254308	0.0780936	0.713565
KSR1	Ductal cells	-0.0526695	0.0539568	0.106626	0.713565
SLC25A27	Ductal cells	-0.0526792	0.0382299	0.0909091	0.713565
TMEM11	Ductal cells	-0.0527117	0.30266	0.355372	0.713565
TRMT10A	Ductal cells	-0.052721	0.0867492	0.13947	0.713565
RP5-1092A3.4	Ductal cells	-0.0527227	0.0318722	0.0845948	0.713565
ADAMTSL5	Ductal cells	-0.052728	0.00225866	0.0549866	0.713565
ZNF783	Ductal cells	-0.0527283	0.0547097	0.107438	0.713565
KIAA0020	Ductal cells	-0.05275	0.183788	0.236538	0.713624
UBQLN4	Ductal cells	-0.0527702	0.103396	0.156167	0.71363
POLI	Ductal cells	-0.0527717	0.105906	0.158678	0.71363
CBWD2	Ductal cells	-0.0528252	0.157771	0.210597	0.713778
C16orf93	Ductal cells	-0.0528367	0.0676761	0.120513	0.713778
RNF34	Ductal cells	-0.0528384	0.17835	0.231189	0.713778
PTPRD	Ductal cells	-0.0528559	0.0852434	0.138099	0.713778
FEZ2	Ductal cells	-0.052868	0.366237	0.419105	0.713778
FAM188A	Ductal cells	-0.0528727	0.0975406	0.150413	0.713778
GPHN	Ductal cells	-0.0528754	0.0562155	0.109091	0.713778
IQCG	Ductal cells	-0.0528826	0.0623222	0.115205	0.713778
NPR2	Ductal cells	-0.0529127	0.0125481	0.0654608	0.71382
KIAA0922	Ductal cells	-0.0529131	0.0419943	0.0949074	0.71382
GTSF1	Ductal cells	-0.052926	0.000920194	0.0538462	0.71382
AC097724.3	Ductal cells	-0.0529356	0.0325414	0.085477	0.71382
SMARCD3	Ductal cells	-0.0529421	0.177765	0.230707	0.71382
ATP6V0A2	Ductal cells	-0.0529703	0.0467626	0.0997329	0.713864
PRDX3	Ductal cells	-0.0529752	0.66438	0.717355	0.713864
LRSAM1	Ductal cells	-0.0529936	0.0395683	0.092562	0.713864
CCDC41	Ductal cells	-0.0530222	0.0491886	0.102211	0.713864
ALPK2	Ductal cells	-0.0530284	0.00870002	0.0617284	0.713864
DAPK1	Ductal cells	-0.0530371	0.216998	0.270036	0.713864
DMXL1	Ductal cells	-0.0530516	0.123808	0.17686	0.713864
KCTD7	Ductal cells	-0.0530542	0.0345491	0.0876033	0.713864
SNX21	Ductal cells	-0.0530774	0.0874184	0.140496	0.713864
CPT2	Ductal cells	-0.0530803	0.0940271	0.147107	0.713864
SOWAHD	Ductal cells	-0.0530815	0.00652501	0.0596065	0.713864
RABL3	Ductal cells	-0.0530944	0.0946127	0.147707	0.713864
ZMYM5	Ductal cells	-0.0531009	0.145474	0.198575	0.713864
UQCR11.1	Ductal cells	-0.0531403	0.897273	0.950413	0.713864
FN3KRP	Ductal cells	-0.0531431	0.151999	0.205142	0.713864
ARHGEF26	Ductal cells	-0.0531732	0.085578	0.138751	0.713864
FAM45A	Ductal cells	-0.0531928	0.235988	0.289181	0.713864
TFB2M	Ductal cells	-0.053196	0.0992973	0.152493	0.713864
FITM2	Ductal cells	-0.0532244	0.0409905	0.0942149	0.713864
TNFSF8	Ductal cells	-0.0532361	0.00192404	0.0551601	0.713864
RFXAP	Ductal cells	-0.0532389	0.0740338	0.127273	0.713864
MYOC	Ductal cells	-0.0532418	0.00225866	0.0555005	0.713864
ZDBF2	Ductal cells	-0.0532446	0.0393174	0.092562	0.713864
EVC	Ductal cells	-0.0532463	0.092605	0.145851	0.713864
SETD1A	Ductal cells	-0.0532591	0.0723607	0.12562	0.713864
HRASLS	Ductal cells	-0.0532705	0.00292789	0.0561983	0.713864
WBP11	Ductal cells	-0.0532907	0.296553	0.349844	0.713864
SYNE3	Ductal cells	-0.053296	0.00209135	0.0553874	0.713864
NAA16	Ductal cells	-0.0532967	0.11034	0.163636	0.713864
RP11-820I16.4	Ductal cells	-0.0532994	0.0210808	0.0743802	0.713864
VSIG10L	Ductal cells	-0.0533053	0.00568847	0.0589938	0.713864
VIPR1	Ductal cells	-0.0533088	0.0174837	0.0707925	0.713864
SIGLEC14	Ductal cells	-0.053318	0.000752886	0.0540709	0.713864
ASXL1	Ductal cells	-0.0533606	0.25573	0.309091	0.713864
HIST1H2BF	Ductal cells	-0.0533695	0.00560482	0.0589744	0.713864
ETV4	Ductal cells	-0.0533751	0.10691	0.160285	0.713864
KANSL1	Ductal cells	-0.0533789	0.253723	0.307102	0.713864
HMCN2	Ductal cells	-0.0534081	0.00209135	0.0554995	0.713864
MEG9	Ductal cells	-0.0534176	0.00443366	0.0578512	0.713864
EP400	Ductal cells	-0.0534179	0.100301	0.153719	0.713864
FAM208A	Ductal cells	-0.0534296	0.17467	0.228099	0.713864
USPL1	Ductal cells	-0.053435	0.0440857	0.0975207	0.713864
GREM2	Ductal cells	-0.0534384	0.000250962	0.0536893	0.713864
IFIT5	Ductal cells	-0.0534762	0.125397	0.178874	0.713864
PWP2	Ductal cells	-0.053487	0.0671742	0.120661	0.713864
SLC2A2	Ductal cells	-0.0534985	0.0456751	0.0991736	0.713864
MAPK9	Ductal cells	-0.0535018	0.126485	0.179987	0.713864
ZNF672	Ductal cells	-0.0535059	0.124477	0.177983	0.713864
NOL12	Ductal cells	-0.0535214	0.15752	0.211042	0.713864
CEP120	Ductal cells	-0.0535216	0.0506107	0.104132	0.713864
SH3BP5L	Ductal cells	-0.0535325	0.0710223	0.124555	0.713864
SEMA5B	Ductal cells	-0.0535335	0.0238414	0.0773749	0.713864
ARNTL	Ductal cells	-0.0535359	0.0357203	0.0892562	0.713864
CRTAM	Ductal cells	-0.0535402	0.00250962	0.0560498	0.713864
ACTR8	Ductal cells	-0.0535446	0.0555463	0.109091	0.713864
C17orf85	Ductal cells	-0.0535593	0.136523	0.190083	0.713864
CTD-2017D11.1	Ductal cells	-0.0535706	0.0670905	0.120661	0.713864
ERCC3	Ductal cells	-0.053591	0.113351	0.166942	0.713864
IPCEF1	Ductal cells	-0.0535979	0.0678434	0.121441	0.713864
AC018816.3	Ductal cells	-0.0536005	0.0109587	0.0645592	0.713864
MAGEE1	Ductal cells	-0.0536138	0.0224193	0.0760331	0.713864
C19orf73	Ductal cells	-0.0536144	0.0177346	0.0713491	0.713864
TBCE	Ductal cells	-0.0536161	0.0574703	0.111086	0.713864
RP11-344P13.6	Ductal cells	-0.0536311	0.0141375	0.0677686	0.713864
NCDN	Ductal cells	-0.0536485	0.0537895	0.107438	0.713864
KIAA1324L	Ductal cells	-0.0536485	0.0352183	0.0888669	0.713864
VIT	Ductal cells	-0.0536729	0.00083654	0.0545094	0.713864
HLCS	Ductal cells	-0.0536832	0.0851598	0.138843	0.713864
RAB36	Ductal cells	-0.0536889	0.0504434	0.104132	0.713864
IRAK1BP1	Ductal cells	-0.0536976	0.0702694	0.123967	0.713864
FLYWCH1	Ductal cells	-0.0536976	0.0702694	0.123967	0.713864
ENOX1	Ductal cells	-0.0537017	0.0120462	0.0657479	0.713864
C17orf59	Ductal cells	-0.0537178	0.0685963	0.122314	0.713864
MAML1	Ductal cells	-0.0537209	0.158859	0.21258	0.713864
TMEM52B	Ductal cells	-0.0537323	0.000752886	0.0544852	0.713864
CREBBP	Ductal cells	-0.0537536	0.247449	0.301202	0.713864
AC009014.3	Ductal cells	-0.0537554	0.00334616	0.0571015	0.713864
COX6C	Ductal cells	-0.0537554	0.908733	0.962489	0.713864
FABP2	Ductal cells	-0.0537892	0.00041827	0.0542075	0.713891
FAM53C	Ductal cells	-0.0537902	0.14857	0.20236	0.713891
HS3ST3B1	Ductal cells	-0.0538081	0.0107914	0.0645995	0.713891
DCUN1D2	Ductal cells	-0.05381	0.0404049	0.0942149	0.713891
MORC2	Ductal cells	-0.0538401	0.0568011	0.110641	0.713891
NPM1	Ductal cells	-0.0538649	0.91484	0.968705	0.713891
PADI1	Ductal cells	-0.053868	0.00267693	0.056545	0.713891
LAMP3	Ductal cells	-0.0538757	0.0124644	0.0663402	0.713891
JPH4	Ductal cells	-0.0538762	0.000669232	0.0545455	0.713891
CELF6.1	Ductal cells	-0.0538849	0.0204952	0.0743802	0.713891
SIDT2	Ductal cells	-0.0538851	0.068429	0.122314	0.713891
LRRN2	Ductal cells	-0.0538855	0.00359712	0.0574827	0.713891
OPLAH	Ductal cells	-0.0538945	0.0303664	0.0842609	0.713891
CAP2	Ductal cells	-0.0539247	0.100218	0.154142	0.713994
RNF43	Ductal cells	-0.053944	0.0874184	0.141362	0.714014
BYSL	Ductal cells	-0.0539547	0.0416597	0.0956144	0.714014
ZMYND19	Ductal cells	-0.0539609	0.0386482	0.0926091	0.714014
BFSP2	Ductal cells	-0.053973	0.00100385	0.0549769	0.714014
RPUSD4	Ductal cells	-0.0539868	0.0801405	0.134127	0.714014
RNGTT	Ductal cells	-0.0539903	0.0460097	0.1	0.714014
DHRSX	Ductal cells	-0.0540095	0.21817	0.272179	0.714037
MYNN	Ductal cells	-0.0540153	0.106826	0.160841	0.714037
HNRNPK	Ductal cells	-0.0540281	0.85737	0.911398	0.71405
LYVE1	Ductal cells	-0.0540541	0.00234231	0.0563965	0.714132
SMIM19	Ductal cells	-0.0541094	0.520579	0.574688	0.714316
CHN2	Ductal cells	-0.0541151	0.0448385	0.0989537	0.714316
NR1H3	Ductal cells	-0.0541204	0.0760415	0.130162	0.714316
CCDC82	Ductal cells	-0.0541674	0.21223	0.266398	0.714505
MBTPS2	Ductal cells	-0.0541851	0.0649155	0.119101	0.714505
AD000090.2	Ductal cells	-0.0541876	0.0231722	0.0773598	0.714505
C3orf18	Ductal cells	-0.0542254	0.0333779	0.0876033	0.714583
PM20D2	Ductal cells	-0.0542316	0.190397	0.244628	0.714583
POT1	Ductal cells	-0.0542335	0.068429	0.122663	0.714583
SLAMF9	Ductal cells	-0.0542544	0.00250962	0.056764	0.714638
LTN1	Ductal cells	-0.0543439	0.112598	0.166942	0.714953
RP11-789C1.1	Ductal cells	-0.054358	0.00184039	0.0561983	0.714953
RP11-803D5.4	Ductal cells	-0.0543637	0.0392337	0.0935975	0.714953
CTD-2020K17.1	Ductal cells	-0.0543649	0.00568847	0.0600534	0.714953
SCHIP1	Ductal cells	-0.0543853	0.00133846	0.0557237	0.714953
SLC22A15	Ductal cells	-0.0543869	0.0199933	0.0743802	0.714953
ZBTB33	Ductal cells	-0.054387	0.0679271	0.122314	0.714953
APOBEC3A	Ductal cells	-0.0544257	0.00192404	0.0563497	0.7151
GPR75-ASB3	Ductal cells	-0.0544677	0.0612347	0.115702	0.715262
P2RY14	Ductal cells	-0.0544773	0.00083654	0.0553139	0.715262
AC093609.1	Ductal cells	-0.0544881	0.00167308	0.0561612	0.715265
CCDC126	Ductal cells	-0.0545185	0.0921867	0.146705	0.715348
FHOD3	Ductal cells	-0.0545249	0.00978752	0.0643124	0.715348
MEPCE	Ductal cells	-0.0545518	0.103062	0.157614	0.715435
KIAA1456	Ductal cells	-0.0545774	0.0726953	0.127273	0.715514
PHF19	Ductal cells	-0.0546147	0.0170654	0.0716801	0.715647
C10orf76	Ductal cells	-0.0546236	0.0825665	0.13719	0.715647
HIST1H3D	Ductal cells	-0.0546497	0.0094529	0.0641026	0.715679
CYP4X1	Ductal cells	-0.0546502	0.0417433	0.0963936	0.715679
EPS15L1	Ductal cells	-0.0546698	0.0924377	0.147107	0.71571
TSC1	Ductal cells	-0.054687	0.0841559	0.138843	0.71571
ARMC1	Ductal cells	-0.0546871	0.172495	0.227182	0.71571
FAM173B	Ductal cells	-0.0547043	0.0758742	0.130579	0.715746
LINC01003	Ductal cells	-0.0547247	0.122135	0.17686	0.71578
KRT20	Ductal cells	-0.0547315	0.00225866	0.0569902	0.71578
PLRG1	Ductal cells	-0.0547682	0.221265	0.276033	0.715882
RPL17	Ductal cells	-0.0547778	0.912749	0.967527	0.715882
ZNF420	Ductal cells	-0.0547822	0.0625732	0.117355	0.715882
METTL3	Ductal cells	-0.0547939	0.136942	0.191736	0.71589
CD70	Ductal cells	-0.0548176	0.00301154	0.0578292	0.715959
RBM43	Ductal cells	-0.0548605	0.0918521	0.146713	0.716129
CCDC92	Ductal cells	-0.0548956	0.125983	0.180879	0.716137
GDAP2	Ductal cells	-0.0548966	0.0707713	0.125668	0.716137
MIPOL1	Ductal cells	-0.0549088	0.0378116	0.0927204	0.716137
OMG	Ductal cells	-0.0549149	0.000585578	0.0555005	0.716137
ELMOD3	Ductal cells	-0.0549352	0.12523	0.180165	0.716137
RP11-24F11.2	Ductal cells	-0.0549394	0.000167308	0.0551067	0.716137
PNPLA7	Ductal cells	-0.0549581	0.0342981	0.0892562	0.716137
HMBS	Ductal cells	-0.0549692	0.0760415	0.131011	0.716137
RP4-569M23.2	Ductal cells	-0.0549782	0.0326251	0.0876033	0.716137
FAM72A	Ductal cells	-0.055001	0.0156433	0.0706443	0.716137
HDAC4	Ductal cells	-0.0550013	0.0375606	0.092562	0.716137
ANKDD1A	Ductal cells	-0.055004	0.00711059	0.0621146	0.716137
CDKN3	Ductal cells	-0.0550092	0.00811444	0.0631237	0.716137
HOXB9	Ductal cells	-0.0550129	0.000752886	0.0557658	0.716137
TMEM180	Ductal cells	-0.0550186	0.0250125	0.0800312	0.716137
CTD-2015H6.3	Ductal cells	-0.0550323	0.207546	0.262578	0.716137
C21orf59	Ductal cells	-0.0550375	0.353689	0.408727	0.716137
RP11-291B21.2	Ductal cells	-0.0551031	0.000501924	0.055605	0.716143
REXO4	Ductal cells	-0.0551229	0.171323	0.226446	0.716143
LACC1	Ductal cells	-0.0551332	0.0312866	0.0864198	0.716143
RPA1	Ductal cells	-0.055146	0.176259	0.231405	0.716143
ZNF710	Ductal cells	-0.0551522	0.0412414	0.0963936	0.716143
RP11-475I24.3	Ductal cells	-0.055157	0.0109587	0.0661157	0.716143
DENND6A	Ductal cells	-0.0551613	0.0856617	0.140823	0.716143
TMEM39B	Ductal cells	-0.0551659	0.0787184	0.133884	0.716143
GLOD4	Ductal cells	-0.0551753	0.338213	0.393388	0.716143
ANKS1B	Ductal cells	-0.055209	0.0340472	0.0892562	0.716143
NPSR1	Ductal cells	-0.0552093	0	0.0552093	0.716143
RP11-796G6.2	Ductal cells	-0.0552114	0.0124644	0.0676759	0.716143
ARHGAP28	Ductal cells	-0.055223	0.037226	0.092449	0.716143
RBM24	Ductal cells	-0.0552309	0.00209135	0.0573223	0.716143
LINC00341	Ductal cells	-0.0552393	0.00384808	0.0590873	0.716143
LINC00998	Ductal cells	-0.0552394	0.579471	0.634711	0.716143
PLEKHH3	Ductal cells	-0.0552681	0.106575	0.161843	0.716143
YEATS4	Ductal cells	-0.0552787	0.192655	0.247934	0.716143
TMEM216	Ductal cells	-0.0552903	0.122804	0.178094	0.716143
GPR162	Ductal cells	-0.0553034	0.00250962	0.057813	0.716143
CRNKL1	Ductal cells	-0.0553073	0.114941	0.170248	0.716143
YLPM1	Ductal cells	-0.0553133	0.176092	0.231405	0.716143
POMGNT2	Ductal cells	-0.0553159	0.0868329	0.142149	0.716143
DNAJC16	Ductal cells	-0.055316	0.134767	0.190083	0.716143
AREL1	Ductal cells	-0.0553216	0.0521164	0.107438	0.716143
PPIP5K1	Ductal cells	-0.055333	0.0306174	0.0859504	0.716143
GPR150	Ductal cells	-0.0553416	0.00250962	0.0578512	0.716143
FASTKD2	Ductal cells	-0.0553523	0.0926886	0.148041	0.716143
ARID2	Ductal cells	-0.055357	0.171491	0.226848	0.716143
UBC	Ductal cells	-0.0553593	0.937176	0.992535	0.716143
RINT1	Ductal cells	-0.0553879	0.0603145	0.115702	0.716143
NDUFA13	Ductal cells	-0.0553961	0.888406	0.943802	0.716143
RP11-60I3.5	Ductal cells	-0.0554052	0.0520328	0.107438	0.716143
ATP7A	Ductal cells	-0.0554095	0.0649155	0.120325	0.716143
SLC39A3	Ductal cells	-0.0554144	0.21566	0.271074	0.716143
GPRC5B	Ductal cells	-0.0554187	0.328593	0.384012	0.716143
PRPF38A	Ductal cells	-0.0554202	0.316463	0.371883	0.716143
IGDCC4	Ductal cells	-0.0554502	0.00225866	0.0577089	0.716245
SPIN4	Ductal cells	-0.0554728	0.0206625	0.0761354	0.716289
PCBP3	Ductal cells	-0.0554819	0.00184039	0.0573223	0.716289
MAGIX	Ductal cells	-0.0554942	0.11837	0.173865	0.716289
PAQR7	Ductal cells	-0.05551	0.097206	0.152716	0.716289
TSLP	Ductal cells	-0.0555111	0.00334616	0.0588573	0.716289
ZBTB7C	Ductal cells	-0.0555204	0.0110423	0.0665628	0.716289
TCEB2	Ductal cells	-0.055542	0.932993	0.988535	0.716328
GUCY2C	Ductal cells	-0.0555487	0.000585578	0.0561343	0.716328
DENND6B	Ductal cells	-0.0555756	0.106408	0.161983	0.716404
CAPN10-AS1	Ductal cells	-0.055584	0.0303664	0.0859504	0.716404
RP5-1159O4.1	Ductal cells	-0.0556073	0.0769617	0.132569	0.716427
KERA	Ductal cells	-0.0556155	8.3654e-05	0.0556991	0.716427
GNGT1	Ductal cells	-0.0556193	0.00359712	0.0592164	0.716427
RP3-525N10.2	Ductal cells	-0.0556403	0.000669232	0.0563095	0.716482
GPS2	Ductal cells	-0.0556652	0.167475	0.22314	0.716509
MED17	Ductal cells	-0.0556722	0.167057	0.222729	0.716509
NDUFAF7	Ductal cells	-0.0556822	0.0633261	0.119008	0.716509
MFAP3L	Ductal cells	-0.0557032	0.00401539	0.0597186	0.716509
GTF3C4	Ductal cells	-0.0557169	0.0946963	0.150413	0.716509
RP5-1125A11.1	Ductal cells	-0.0557217	0.0391501	0.0948718	0.716509
RP9	Ductal cells	-0.0557256	0.114522	0.170248	0.716509
LINC00920	Ductal cells	-0.0557279	0.0184039	0.0741318	0.716509
GTPBP6	Ductal cells	-0.0557566	0.166639	0.222395	0.716604
AGTPBP1	Ductal cells	-0.055812	0.0731136	0.128926	0.716726
HIST1H2BN	Ductal cells	-0.0558156	0.00284424	0.0586598	0.716726
C9orf169	Ductal cells	-0.0558412	0.00393174	0.0597729	0.716726
RP11-536O18.2	Ductal cells	-0.0558452	0.0125481	0.0683933	0.716726
CUL9	Ductal cells	-0.0558495	0.0631588	0.119008	0.716726
KCNF1	Ductal cells	-0.0558637	0.000334616	0.0561983	0.716726
TESC	Ductal cells	-0.0558746	0.636356	0.692231	0.716726
TFE3	Ductal cells	-0.0558826	0.0919358	0.147818	0.716726
TXLNB	Ductal cells	-0.0559083	0.000501924	0.0564103	0.716726
HAUS7	Ductal cells	-0.0559187	0.0588924	0.114811	0.716726
HMGN2	Ductal cells	-0.0559384	0.884557	0.940496	0.716726
BDKRB1	Ductal cells	-0.0559499	0.0101221	0.066072	0.716726
PCGF6	Ductal cells	-0.0559738	0.0577213	0.113695	0.716726
ARMC8	Ductal cells	-0.0559816	0.20604	0.262021	0.716726
WASF3	Ductal cells	-0.0559822	0.0530366	0.109019	0.716726
WNT7B	Ductal cells	-0.0560086	0.0172327	0.0732413	0.716726
DNER	Ductal cells	-0.0560109	0.00184039	0.0578512	0.716726
ENTHD1	Ductal cells	-0.0560224	0.000250962	0.0562733	0.716726
CWF19L2	Ductal cells	-0.0560319	0.28777	0.343802	0.716726
UHRF2	Ductal cells	-0.05604	0.115861	0.171901	0.716726
MOSPD2	Ductal cells	-0.0560714	0.0948636	0.150935	0.716726
TTC13	Ductal cells	-0.0560724	0.0403212	0.0963936	0.716726
PLEKHF1	Ductal cells	-0.0560905	0.113017	0.169107	0.716726
DNAL1	Ductal cells	-0.0560949	0.145558	0.201653	0.716726
EOMES	Ductal cells	-0.056099	0.002175	0.058274	0.716726
LGR5	Ductal cells	-0.0561246	0.00142212	0.0575467	0.716726
PPP5D1	Ductal cells	-0.056135	0.0463443	0.102479	0.716726
PACRGL	Ductal cells	-0.0561487	0.0843232	0.140472	0.716726
DNAJC9	Ductal cells	-0.0561555	0.140539	0.196694	0.716726
FGF14-AS2	Ductal cells	-0.0561726	0.0843232	0.140496	0.716726
PLEKHG3	Ductal cells	-0.0561728	0.132257	0.18843	0.716726
ATXN1L	Ductal cells	-0.0561786	0.145474	0.201653	0.716726
SETD7	Ductal cells	-0.0561845	0.192739	0.248923	0.716726
EZH2	Ductal cells	-0.0561884	0.0245106	0.080699	0.716726
ULBP2	Ductal cells	-0.0562069	0.0020077	0.0582146	0.716726
ZC3H4	Ductal cells	-0.0562231	0.142797	0.19902	0.716726
SPATA2L	Ductal cells	-0.056242	0.079555	0.135797	0.716726
YTHDC1	Ductal cells	-0.0562545	0.461101	0.517355	0.716726
MFAP1	Ductal cells	-0.0562547	0.222018	0.278272	0.716726
ERLIN2	Ductal cells	-0.0562638	0.231136	0.2874	0.716726
LA16c-444G7.2	Ductal cells	-0.0562647	0.00819809	0.0644628	0.716726
GPANK1	Ductal cells	-0.0562711	0.21315	0.269421	0.716726
PMS1	Ductal cells	-0.0562765	0.0825665	0.138843	0.716726
RP11-16E12.1	Ductal cells	-0.0563427	0.0428309	0.0991736	0.716726
GPT2	Ductal cells	-0.0563588	0.076878	0.133237	0.716726
POMT1	Ductal cells	-0.056363	0.0890915	0.145455	0.716726
UXS1	Ductal cells	-0.0563652	0.195416	0.251781	0.716726
PRPF18	Ductal cells	-0.0563656	0.154676	0.211042	0.716726
UBAP2	Ductal cells	-0.0563668	0.12707	0.183437	0.716726
TAF4B	Ductal cells	-0.0563669	0.0153923	0.0717593	0.716726
SDCCAG3	Ductal cells	-0.0563733	0.0698511	0.126224	0.716726
HDDC2	Ductal cells	-0.0563756	0.451062	0.507438	0.716726
NXT2	Ductal cells	-0.0563892	0.0756232	0.132012	0.716726
C17orf70	Ductal cells	-0.0563962	0.0613184	0.117715	0.716726
RP11-403I13.8	Ductal cells	-0.0564062	0.0444203	0.100826	0.716726
CTSV	Ductal cells	-0.0564144	0.00936925	0.0657836	0.716726
OGFOD2	Ductal cells	-0.056415	0.11218	0.168595	0.716726
SIGLEC5	Ductal cells	-0.0564255	0.000752886	0.0571784	0.716726
KLKB1	Ductal cells	-0.0564524	0.0542915	0.110744	0.716726
MIR205HG	Ductal cells	-0.0564532	0.0255981	0.0820513	0.716726
HNRNPA2B1	Ductal cells	-0.0564537	0.895683	0.952137	0.716726
TMEM18	Ductal cells	-0.0564558	0.252635	0.309091	0.716726
RP11-137H2.6	Ductal cells	-0.0564609	0.0261837	0.0826446	0.716726
CRISP3	Ductal cells	-0.0564738	0.00752886	0.0640027	0.716726
ANO7	Ductal cells	-0.0564753	0.0203279	0.0768032	0.716726
ANKS6	Ductal cells	-0.0564755	0.0472645	0.10374	0.716726
STK36	Ductal cells	-0.0564783	0.0658357	0.122314	0.716726
AGL	Ductal cells	-0.0564808	0.112264	0.168744	0.716726
SAMD10	Ductal cells	-0.0564919	0.0257654	0.0822573	0.716731
NCKAP5	Ductal cells	-0.0565412	0.0261001	0.0826413	0.716801
COX6A1	Ductal cells	-0.0565443	0.905722	0.962266	0.716801
KIAA1524	Ductal cells	-0.0565445	0.0101221	0.0666667	0.716801
GLYCTK	Ductal cells	-0.0565562	0.0525347	0.109091	0.716801
CITF22-92A6.1	Ductal cells	-0.0565735	0.044253	0.100826	0.716801
CC2D2A	Ductal cells	-0.0565736	0.0921867	0.14876	0.716801
RP11-468E2.4	Ductal cells	-0.0565777	0.0381462	0.094724	0.716801
NUDT10	Ductal cells	-0.0566327	0.000501924	0.0571347	0.716999
PSKH1	Ductal cells	-0.0566398	0.0524511	0.109091	0.716999
PCCB	Ductal cells	-0.0566526	0.0693492	0.126002	0.716999
C7orf13	Ductal cells	-0.0566582	0.0801405	0.136799	0.716999
ZNF407	Ductal cells	-0.0566802	0.0491049	0.105785	0.716999
NCOA1	Ductal cells	-0.0566893	0.212732	0.269421	0.716999
RTKN2	Ductal cells	-0.0567172	0.0109587	0.0676759	0.716999
DIRC3	Ductal cells	-0.0567184	0.00242597	0.0591444	0.716999
TRAPPC8	Ductal cells	-0.0567265	0.10691	0.163636	0.716999
PIGU	Ductal cells	-0.0567284	0.127154	0.183882	0.716999
FASTKD1	Ductal cells	-0.0567293	0.0655847	0.122314	0.716999
RBMXL1	Ductal cells	-0.0567552	0.114104	0.170859	0.717042
DHX16	Ductal cells	-0.0567582	0.0837377	0.140496	0.717042
MAP4K2	Ductal cells	-0.0567754	0.0275222	0.0842975	0.717077
RP11-127B20.3	Ductal cells	-0.0568215	0.0373933	0.0942149	0.717262
CLIP1	Ductal cells	-0.0568684	0.286933	0.343802	0.717451
ZNF140	Ductal cells	-0.0569082	0.0918521	0.14876	0.717514
RIOK2	Ductal cells	-0.0569147	0.100134	0.157049	0.717514
ARMC7	Ductal cells	-0.056918	0.0620713	0.118989	0.717514
TUFM	Ductal cells	-0.0569357	0.630668	0.687603	0.717514
RFC3	Ductal cells	-0.0569452	0.0622386	0.119184	0.717514
MORC4	Ductal cells	-0.0569575	0.0699347	0.126892	0.717514
CLK4	Ductal cells	-0.0569605	0.210808	0.267769	0.717514
KRI1	Ductal cells	-0.056963	0.0736155	0.130579	0.717514
SLC12A4	Ductal cells	-0.0569911	0.0813953	0.138386	0.717606
USP40	Ductal cells	-0.0570152	0.109503	0.166518	0.717677
VIPAS39	Ductal cells	-0.0570398	0.0705203	0.12756	0.717749
TMEM234	Ductal cells	-0.0570498	0.119709	0.176759	0.717749
NCS1	Ductal cells	-0.0570975	0.0336289	0.0907264	0.717899
GREB1L	Ductal cells	-0.0570994	0.00100385	0.0581033	0.717899
HIST1H2AG	Ductal cells	-0.057134	0.00184039	0.0589744	0.718013
LGI2	Ductal cells	-0.0571488	0.00451732	0.0616661	0.718013
COX7A2	Ductal cells	-0.0571528	0.886649	0.943802	0.718013
RASA4B	Ductal cells	-0.0572253	0.00393174	0.061157	0.718013
LINC00909	Ductal cells	-0.0572256	0.0997992	0.157025	0.718013
ZC3H13	Ductal cells	-0.0572292	0.346077	0.403306	0.718013
APBB3	Ductal cells	-0.0572341	0.0716915	0.128926	0.718013
DENND1A	Ductal cells	-0.0572398	0.0369751	0.0942149	0.718013
C17orf58	Ductal cells	-0.0572411	0.0943617	0.151603	0.718013
MARK1	Ductal cells	-0.0572542	0.0220847	0.0793388	0.718013
SNX11	Ductal cells	-0.0572733	0.0516982	0.108972	0.718013
AC027763.2	Ductal cells	-0.0572803	0.0815627	0.138843	0.718013
B3GALT5	Ductal cells	-0.0572966	0.216078	0.273375	0.718013
CENPN	Ductal cells	-0.0573098	0.0204952	0.077805	0.718013
2025-09-05	Ductal cells	-0.0573291	0.002175	0.0595041	0.718013
TPRN	Ductal cells	-0.0573317	0.0909319	0.148264	0.718013
NEIL1	Ductal cells	-0.0573412	0.172411	0.229752	0.718013
RP11-16K12.1	Ductal cells	-0.0573493	0.000501924	0.0578512	0.718013
EID3	Ductal cells	-0.0573551	0.0137193	0.0710744	0.718013
SLC26A11	Ductal cells	-0.0573553	0.061653	0.119008	0.718013
ACY1	Ductal cells	-0.0573575	0.0243433	0.0817008	0.718013
RP11-350N15.5	Ductal cells	-0.057358	0.0203279	0.077686	0.718013
C6orf120	Ductal cells	-0.0573585	0.107161	0.164519	0.718013
ZBTB45	Ductal cells	-0.0573992	0.0581395	0.115539	0.718117
ANAPC1	Ductal cells	-0.0573993	0.0716078	0.129007	0.718117
AURKB	Ductal cells	-0.0574102	0.00669232	0.0641026	0.71812
METTL22	Ductal cells	-0.0574448	0.0289443	0.0863891	0.718218
HDAC2	Ductal cells	-0.0574515	0.42354	0.480992	0.718218
IPO13	Ductal cells	-0.0574995	0.0565501	0.11405	0.718218
RP11-96H19.1	Ductal cells	-0.0575153	0.0194077	0.0769231	0.718218
CXorf23	Ductal cells	-0.0575605	0.0879204	0.145481	0.718218
EHMT1	Ductal cells	-0.0575664	0.139869	0.197436	0.718218
CHDH	Ductal cells	-0.0575664	0.256483	0.31405	0.718218
GLB1L	Ductal cells	-0.0575732	0.0253472	0.0829204	0.718218
CD80	Ductal cells	-0.0575809	0.00125481	0.0588357	0.718218
PCDHB14	Ductal cells	-0.0575973	0.00786348	0.0654608	0.718218
LRP5L	Ductal cells	-0.0576004	0.0481847	0.105785	0.718218
ZNF280B	Ductal cells	-0.0576061	0.0134683	0.0710744	0.718218
CBR4	Ductal cells	-0.0576127	0.314288	0.371901	0.718218
RBM28	Ductal cells	-0.0576567	0.10875	0.166407	0.718218
NRK	Ductal cells	-0.057657	0.00577213	0.0634291	0.718218
ASCC1	Ductal cells	-0.0576636	0.105404	0.163068	0.718218
GPRIN1	Ductal cells	-0.0576637	0.00184039	0.0595041	0.718218
MPV17L2	Ductal cells	-0.0576749	0.0346328	0.0923077	0.718218
RP11-391M1.4	Ductal cells	-0.0576754	0.0282751	0.0859504	0.718218
EPC2	Ductal cells	-0.0576784	0.0828175	0.140496	0.718218
GABPB2	Ductal cells	-0.0577074	0.148904	0.206612	0.718218
POGLUT1	Ductal cells	-0.0577131	0.0678434	0.125557	0.718218
PXMP4	Ductal cells	-0.057735	0.0301991	0.0879341	0.718218
TMEM177	Ductal cells	-0.0577361	0.0711896	0.128926	0.718218
TNS3	Ductal cells	-0.0577423	0.228208	0.28595	0.718218
SMTNL2	Ductal cells	-0.0577452	0.0020077	0.0597529	0.718218
RNASEH2B	Ductal cells	-0.0577538	0.206709	0.264463	0.718218
ZCCHC6	Ductal cells	-0.0577844	0.168396	0.22618	0.718218
C2orf76	Ductal cells	-0.0578056	0.181864	0.239669	0.718218
PDE4A	Ductal cells	-0.057821	0.0770453	0.134866	0.718218
BTAF1	Ductal cells	-0.057837	0.0628242	0.120661	0.718218
PELP1	Ductal cells	-0.0578573	0.109085	0.166942	0.718218
CR1	Ductal cells	-0.0578635	0.000585578	0.0584491	0.718218
DCAF11	Ductal cells	-0.0578663	0.224778	0.282645	0.718218
GFI1	Ductal cells	-0.0578665	0.0061904	0.0640569	0.718218
CDC37L1	Ductal cells	-0.0578691	0.183453	0.241322	0.718218
DROSHA	Ductal cells	-0.0578717	0.0941944	0.152066	0.718218
ATF1	Ductal cells	-0.0578844	0.170654	0.228539	0.718218
ZDHHC8	Ductal cells	-0.0578851	0.059729	0.117614	0.718218
CLN5	Ductal cells	-0.0579019	0.259244	0.317146	0.718218
FOXRED1	Ductal cells	-0.0579027	0.0805588	0.138462	0.718218
FBXO27	Ductal cells	-0.0579032	0.0230885	0.0809917	0.718218
IL10	Ductal cells	-0.0579077	0.00175673	0.0596644	0.718218
ELOVL4	Ductal cells	-0.0579147	0.00158943	0.0595041	0.718218
ATP10D	Ductal cells	-0.0579271	0.107914	0.165841	0.718218
SNAPIN	Ductal cells	-0.057939	0.33654	0.394479	0.718218
RIPK4	Ductal cells	-0.0579487	0.14263	0.200579	0.718218
MYOCD	Ductal cells	-0.057952	0.000585578	0.0585376	0.718218
BIRC7	Ductal cells	-0.0579609	0.00158943	0.0595503	0.718218
PPT2	Ductal cells	-0.0579616	0.0260164	0.083978	0.718218
ZNF76	Ductal cells	-0.0579699	0.127154	0.185124	0.718218
B3GAT2	Ductal cells	-0.0579726	0.085829	0.143802	0.718218
FBXO45	Ductal cells	-0.0579943	0.039401	0.0973954	0.718218
ANKRD13C	Ductal cells	-0.057996	0.0791367	0.137133	0.718218
HBS1L	Ductal cells	-0.0580017	0.151916	0.209917	0.718218
GAB2	Ductal cells	-0.0580249	0.015727	0.0737518	0.718218
FBXL12	Ductal cells	-0.0580287	0.103815	0.161843	0.718218
PGBD5	Ductal cells	-0.0580331	0.032876	0.0909091	0.718218
FEZF1-AS1	Ductal cells	-0.0580473	0.000167308	0.0582146	0.718218
WDR19	Ductal cells	-0.0580505	0.072528	0.130579	0.718218
ANKRD13A	Ductal cells	-0.0580622	0.146896	0.204959	0.718218
C8orf88	Ductal cells	-0.0580675	0.00978752	0.067855	0.718218
CPAMD8	Ductal cells	-0.0581271	0.00936925	0.0674964	0.71837
ZP3	Ductal cells	-0.0581317	0.0132173	0.0713491	0.71837
IKZF5	Ductal cells	-0.0581341	0.0724444	0.130579	0.71837
CC2D1B	Ductal cells	-0.0581485	0.057554	0.115702	0.71837
TAF6L	Ductal cells	-0.0581514	0.0641626	0.122314	0.71837
IQCJ-SCHIP1	Ductal cells	-0.0581741	0.00225866	0.0604328	0.71837
SLC30A4	Ductal cells	-0.0581744	0.0211645	0.0793388	0.71837
ZNF585A	Ductal cells	-0.0581802	0.0343818	0.092562	0.71837
SAMM50	Ductal cells	-0.0581897	0.201272	0.259461	0.71837
HEMK1	Ductal cells	-0.0582172	0.0798059	0.138023	0.718431
HOXA7	Ductal cells	-0.0582223	0.000752886	0.0589752	0.718431
PIGZ	Ductal cells	-0.0582956	0.0590597	0.117355	0.71858
KRT6B	Ductal cells	-0.0583025	0.0113769	0.0696794	0.71858
KCNK2	Ductal cells	-0.0583064	0.000167308	0.0584737	0.71858
RP11-89K11.1	Ductal cells	-0.0583128	0.00284424	0.061157	0.71858
PHF10	Ductal cells	-0.0583279	0.227623	0.28595	0.71858
DGCR8	Ductal cells	-0.0583303	0.09043	0.14876	0.71858
C2CD2L	Ductal cells	-0.0583524	0.0276895	0.0860419	0.71858
ARMCX5	Ductal cells	-0.0583534	0.0953656	0.153719	0.71858
TMEM203	Ductal cells	-0.0583565	0.149908	0.208264	0.71858
ZNF780A	Ductal cells	-0.0583672	0.0745357	0.132903	0.71858
ZNF445	Ductal cells	-0.0583851	0.0721934	0.130579	0.71858
CCDC149	Ductal cells	-0.0583995	0.057303	0.115702	0.71858
SIRT3	Ductal cells	-0.0584082	0.077129	0.135537	0.71858
BAHD1	Ductal cells	-0.0584082	0.077129	0.135537	0.71858
CEP135	Ductal cells	-0.0584086	0.0741175	0.132526	0.71858
CCDC144A	Ductal cells	-0.0584394	0.0107914	0.0692308	0.71858
METTL1	Ductal cells	-0.0584493	0.0538732	0.112322	0.71858
TMEM241	Ductal cells	-0.0584588	0.0165635	0.0750223	0.71858
STRN	Ductal cells	-0.0584697	0.092354	0.150824	0.71858
ATAD2	Ductal cells	-0.0584715	0.0307847	0.0892562	0.71858
RP11-558F24.4	Ductal cells	-0.058486	0.063828	0.122314	0.71858
VHL	Ductal cells	-0.0584913	0.122386	0.180877	0.71858
ZNF814	Ductal cells	-0.0584921	0.172913	0.231405	0.71858
IL22RA1	Ductal cells	-0.05851	0.0322068	0.0907168	0.71858
CASP2	Ductal cells	-0.0585196	0.108667	0.167186	0.71858
RFTN2	Ductal cells	-0.0585231	0.0853271	0.14385	0.71858
THAP7-AS1	Ductal cells	-0.0585379	0.0389828	0.0975207	0.71858
INO80	Ductal cells	-0.0585443	0.0831521	0.141696	0.71858
THOC1	Ductal cells	-0.0585496	0.113351	0.171901	0.71858
KIAA1468	Ductal cells	-0.058601	0.0826502	0.141251	0.718749
OXSM	Ductal cells	-0.0586159	0.0736155	0.132231	0.718749
HIBADH	Ductal cells	-0.0586398	0.30701	0.36565	0.718749
LINC00924	Ductal cells	-0.058648	0.00292789	0.0615759	0.718749
PRKCE	Ductal cells	-0.0586563	0.0702694	0.128926	0.718749
FOXP3	Ductal cells	-0.0586578	0.00184039	0.0604982	0.718749
NDUFB2	Ductal cells	-0.0586643	0.850427	0.909091	0.718749
MTF1	Ductal cells	-0.058665	0.0900954	0.14876	0.718749
C1orf167	Ductal cells	-0.0587069	0.0041827	0.0628896	0.718911
LNP1	Ductal cells	-0.0587541	0.00736155	0.0661157	0.719059
POLL	Ductal cells	-0.0587804	0.114773	0.173554	0.719059
GNB1L	Ductal cells	-0.0587962	0.0283587	0.0871549	0.719059
UBASH3B	Ductal cells	-0.0587968	0.0145558	0.0733526	0.719059
KIAA1586	Ductal cells	-0.0588034	0.0717751	0.130579	0.719059
RP11-13P5.2	Ductal cells	-0.0588098	0.000334616	0.0591444	0.719059
C17orf82	Ductal cells	-0.0588153	0.00276058	0.0615759	0.719059
NUP85	Ductal cells	-0.0588181	0.0853271	0.144145	0.719059
TM7SF2	Ductal cells	-0.0588529	0.232056	0.290909	0.719158
IRF2BP1	Ductal cells	-0.0588756	0.0931906	0.152066	0.719158
PYGM	Ductal cells	-0.0588768	0.00209135	0.0609682	0.719158
EXD3	Ductal cells	-0.0589041	0.124644	0.183549	0.719158
RP11-164H13.1	Ductal cells	-0.0589372	0.000669232	0.0596065	0.719158
HACL1	Ductal cells	-0.0589534	0.0798896	0.138843	0.719158
ATAD2B	Ductal cells	-0.0589776	0.061904	0.120882	0.719158
CENPF	Ductal cells	-0.05898	0.00669232	0.0656723	0.719158
EFNB3	Ductal cells	-0.058982	0.002175	0.061157	0.719158
SLC37A2	Ductal cells	-0.0589834	0.00192404	0.0609074	0.719158
DIRAS1	Ductal cells	-0.0589849	0.00878367	0.0677686	0.719158
DTYMK	Ductal cells	-0.0589921	0.162958	0.22195	0.719158
HNRNPM	Ductal cells	-0.0590011	0.617032	0.676033	0.719158
SLC35D3	Ductal cells	-0.0590022	0.000501924	0.0595041	0.719158
ACP1	Ductal cells	-0.0590195	0.622637	0.681656	0.719158
STON2	Ductal cells	-0.0590319	0.00853271	0.0675646	0.719158
TTC21A	Ductal cells	-0.0590341	0.0731973	0.132231	0.719158
SERPINB3	Ductal cells	-0.0590436	0.00284424	0.0618878	0.719158
SMC2	Ductal cells	-0.0590471	0.0783002	0.137347	0.719158
ZNF318	Ductal cells	-0.0590514	0.0649155	0.123967	0.719158
TRAF3	Ductal cells	-0.0590572	0.0781328	0.13719	0.719158
B3GNTL1	Ductal cells	-0.0590638	0.0335453	0.0926091	0.719158
LYPLAL1	Ductal cells	-0.0590873	0.332943	0.39203	0.719185
PEX14	Ductal cells	-0.0590987	0.0706876	0.129786	0.719185
UBXN10-AS1	Ductal cells	-0.059109	0.00535386	0.0644628	0.719185
MTRF1L	Ductal cells	-0.0591102	0.154927	0.214037	0.719185
TDRP	Ductal cells	-0.0591237	0.134265	0.193388	0.719202
PNRC2	Ductal cells	-0.0591354	0.160699	0.219835	0.719208
CDK1	Ductal cells	-0.0591631	0.0126318	0.0717949	0.719275
NAT6	Ductal cells	-0.0591697	0.0482684	0.107438	0.719275
IDE	Ductal cells	-0.0591823	0.070604	0.129786	0.719275
SFR1	Ductal cells	-0.0591976	0.0767107	0.135908	0.719275
IFITM3	Ductal cells	-0.0592313	0.940438	0.99967	0.719275
TSPAN32	Ductal cells	-0.0592581	0.00568847	0.0649466	0.719275
SLC9A6	Ductal cells	-0.0592658	0.0435837	0.10285	0.719275
KNTC1	Ductal cells	-0.0592721	0.017651	0.0769231	0.719275
RILP	Ductal cells	-0.0593395	0.102393	0.161732	0.719275
RP11-196G18.23	Ductal cells	-0.0593686	0.0249289	0.0842975	0.719275
C1QTNF9	Ductal cells	-0.0593807	0.00250962	0.0618903	0.719275
POLR3H	Ductal cells	-0.0593862	0.112515	0.171901	0.719275
NFIA	Ductal cells	-0.0593869	0.597039	0.656426	0.719275
SUOX	Ductal cells	-0.0593919	0.0777982	0.13719	0.719275
CAMSAP3	Ductal cells	-0.0594029	0.0716078	0.131011	0.719275
CXCL10	Ductal cells	-0.0594066	0.00978752	0.0691941	0.719275
2025-03-04	Ductal cells	-0.0594205	8.3654e-05	0.0595041	0.719275
MMS19	Ductal cells	-0.0594351	0.0810607	0.140496	0.719275
ERH	Ductal cells	-0.0594364	0.825581	0.885018	0.719275
ATPAF2	Ductal cells	-0.0594526	0.120713	0.180165	0.719275
CTA-134P22.2	Ductal cells	-0.0594557	0.000752886	0.0602085	0.719275
NCAPD3	Ductal cells	-0.0594581	0.0380626	0.0975207	0.719275
PPIF	Ductal cells	-0.0594592	0.149573	0.209033	0.719275
RP11-110G21.1	Ductal cells	-0.059461	0.0446712	0.104132	0.719275
AC147651.4	Ductal cells	-0.0594735	0.00267693	0.0621504	0.719275
C5orf30	Ductal cells	-0.0594746	0.144889	0.204363	0.719275
ARL6IP1	Ductal cells	-0.059478	0.845909	0.905387	0.719275
SRSF10.1	Ductal cells	-0.059482	0.114271	0.173753	0.719275
METTL2A	Ductal cells	-0.0594996	0.0651665	0.124666	0.719275
NAGS	Ductal cells	-0.0595034	0.00928559	0.068789	0.719275
GAB3	Ductal cells	-0.0595159	0.0245943	0.0841102	0.719275
FNTB	Ductal cells	-0.0595296	0.037226	0.0967557	0.719275
IP6K1	Ductal cells	-0.0595622	0.132173	0.191736	0.719275
PCNXL2	Ductal cells	-0.0595737	0.110674	0.170248	0.719275
MT-ND5	Ductal cells	-0.0595904	0.910658	0.970248	0.719275
SNX14	Ductal cells	-0.0595914	0.246194	0.305785	0.719275
HTRA2	Ductal cells	-0.0596027	0.176761	0.236364	0.719275
TNFRSF19	Ductal cells	-0.0596081	0.0902627	0.149871	0.719275
GCNT2	Ductal cells	-0.0596099	0.0250962	0.0847061	0.719275
LINC01117	Ductal cells	-0.0596212	0.000250962	0.0598722	0.719275
IVD	Ductal cells	-0.0596345	0.201523	0.261157	0.719275
RGMB-AS1	Ductal cells	-0.0596369	0.0163962	0.0760331	0.719275
KIAA1432	Ductal cells	-0.0596457	0.0506107	0.110256	0.719275
RP11-672L10.6	Ductal cells	-0.0596514	0.0494395	0.109091	0.719275
HERPUD2	Ductal cells	-0.0596665	0.200351	0.260018	0.719275
WDR47	Ductal cells	-0.0596687	0.0411578	0.100826	0.719275
FAM131A	Ductal cells	-0.0596717	0.0957002	0.155372	0.719275
SPAST	Ductal cells	-0.0596723	0.0488539	0.108526	0.719275
MPPE1	Ductal cells	-0.0596897	0.25665	0.31634	0.719275
RNF8	Ductal cells	-0.059692	0.141961	0.201653	0.719275
RALGAPA2	Ductal cells	-0.0596956	0.224193	0.283888	0.719275
MCPH1	Ductal cells	-0.0596979	0.0499414	0.109639	0.719275
RP4-635E18.8	Ductal cells	-0.0597005	0.0659194	0.12562	0.719275
H2AFX	Ductal cells	-0.059715	0.0989627	0.158678	0.719275
CYP4F11	Ductal cells	-0.0597206	0.0254308	0.0851514	0.719275
FCHSD1	Ductal cells	-0.0597304	0.0476828	0.107413	0.719275
AC002310.12	Ductal cells	-0.0597365	0.0312029	0.0909394	0.719275
TMEM150B	Ductal cells	-0.0597446	0.000250962	0.0599955	0.719275
SYT12	Ductal cells	-0.0597737	0.0131337	0.0729074	0.719371
RAB42	Ductal cells	-0.0597889	0.00878367	0.0685726	0.71938
WNT5B	Ductal cells	-0.0598032	0.0145558	0.074359	0.71938
RP1-3J17.3	Ductal cells	-0.0598121	0.0620713	0.121883	0.71938
GPN2	Ductal cells	-0.059818	0.113268	0.173085	0.71938
TMEM170B	Ductal cells	-0.0598273	0.0211645	0.0809917	0.71938
ARMC9	Ductal cells	-0.0598498	0.0693492	0.129199	0.71938
LPAR2	Ductal cells	-0.0598656	0.103647	0.163513	0.71938
MOCOS	Ductal cells	-0.0598691	0.00736155	0.0672306	0.71938
MEX3B	Ductal cells	-0.0598901	0.00384808	0.0637382	0.71938
GPATCH11	Ductal cells	-0.0598994	0.0425799	0.102479	0.71938
RP11-350F4.2	Ductal cells	-0.0599196	0.0409068	0.100826	0.71938
C1QBP	Ductal cells	-0.0599212	0.568178	0.628099	0.71938
RP11-296O14.3	Ductal cells	-0.0599282	0.0127991	0.0727273	0.71938
CIDEC	Ductal cells	-0.0599375	0.00117116	0.0611086	0.71938
PSMD9	Ductal cells	-0.0599414	0.364146	0.424087	0.71938
ZNF592	Ductal cells	-0.0599487	0.106993	0.166942	0.71938
KIF9	Ductal cells	-0.0599608	0.325163	0.385124	0.71938
SCAF4	Ductal cells	-0.0599632	0.140037	0.2	0.71938
COX7A2L	Ductal cells	-0.0599707	0.728459	0.78843	0.71938
RP11-446N19.1	Ductal cells	-0.0599881	0.0348837	0.0948718	0.719393
PDE7B	Ductal cells	-0.0600047	0.00928559	0.0692903	0.719393
SETD6	Ductal cells	-0.0600063	0.0953656	0.155372	0.719393
VPS54	Ductal cells	-0.0600227	0.121968	0.18199	0.719393
MT1X	Ductal cells	-0.0600344	0.825916	0.88595	0.719393
COPG2	Ductal cells	-0.060038	0.0721934	0.132231	0.719393
FAM216A	Ductal cells	-0.0600488	0.0255145	0.0855633	0.719393
ARHGEF38	Ductal cells	-0.0600554	0.0520328	0.112088	0.719393
HEATR2	Ductal cells	-0.060088	0.0767107	0.136799	0.719506
SSUH2	Ductal cells	-0.0601441	0.00376443	0.0639085	0.719622
NDUFB1	Ductal cells	-0.0601615	0.877029	0.93719	0.719622
APP	Ductal cells	-0.0601683	0.857872	0.91804	0.719622
SEH1L	Ductal cells	-0.0601927	0.120462	0.180654	0.719622
REEP1	Ductal cells	-0.0602023	0.0174837	0.077686	0.719622
SNURF.1	Ductal cells	-0.0602225	0.0158106	0.0760331	0.719622
CCDC170	Ductal cells	-0.0602268	0.00552116	0.0657479	0.719622
NSUN3	Ductal cells	-0.060229	0.0623222	0.122551	0.719622
CCL4L2	Ductal cells	-0.0602544	0.00334616	0.0636006	0.719622
METTL13	Ductal cells	-0.0602747	0.0806425	0.140917	0.719622
SLC2A1-AS1	Ductal cells	-0.060283	0.0107914	0.0710744	0.719622
RAE1	Ductal cells	-0.0602876	0.141961	0.202248	0.719622
RP11-279F6.1	Ductal cells	-0.0602917	0.0306174	0.0909091	0.719622
SAC3D1	Ductal cells	-0.0602941	0.0847415	0.145036	0.719622
MIR503HG	Ductal cells	-0.0603003	0.00250962	0.0628099	0.719622
MCRS1	Ductal cells	-0.0603026	0.215744	0.276046	0.719622
ZNF408	Ductal cells	-0.0603105	0.0497741	0.110085	0.719622
NR1I2	Ductal cells	-0.0603288	0.000334616	0.0606634	0.719622
HSCB	Ductal cells	-0.0603353	0.129747	0.190083	0.719622
AGT	Ductal cells	-0.0603444	0.0970386	0.157383	0.719622
SLX1A	Ductal cells	-0.0603455	0.0192404	0.0795859	0.719622
RP11-658F2.8	Ductal cells	-0.0603552	0.0322068	0.092562	0.719622
MPI	Ductal cells	-0.0603563	0.0815627	0.141919	0.719622
HIPK1	Ductal cells	-0.0603675	0.29831	0.358678	0.719622
LRRC61	Ductal cells	-0.0603844	0.146227	0.206612	0.719622
GTF2H3	Ductal cells	-0.0603978	0.0884223	0.14882	0.719622
RP11-268G13.1	Ductal cells	-0.0604041	0.000752886	0.061157	0.719622
C3orf17	Ductal cells	-0.0604057	0.125146	0.185552	0.719622
CLCF1	Ductal cells	-0.0604364	0.0696838	0.13012	0.719622
AC005355.2	Ductal cells	-0.0604409	0.0134683	0.0739092	0.719622
ATP5F1	Ductal cells	-0.060461	0.625314	0.685775	0.719622
PIP	Ductal cells	-0.060465	0.00175673	0.0622217	0.719622
RP5-882C2.2	Ductal cells	-0.0604796	0.0216664	0.082146	0.719622
SLC16A6	Ductal cells	-0.0604813	0.00125481	0.0617361	0.719622
CYP46A1	Ductal cells	-0.0605138	0.0122135	0.0727273	0.719622
MXD3	Ductal cells	-0.0605269	0.0163962	0.0769231	0.719622
SOS2	Ductal cells	-0.0605488	0.139451	0.2	0.719622
CHD8	Ductal cells	-0.0605503	0.136021	0.196572	0.719622
RPS6KL1	Ductal cells	-0.0605542	0.00886732	0.0694215	0.719622
MCOLN2	Ductal cells	-0.0605622	0.0030952	0.0636574	0.719622
MLYCD	Ductal cells	-0.0605746	0.103062	0.163636	0.719622
DKC1	Ductal cells	-0.060576	0.258658	0.319234	0.719622
SLC35A5	Ductal cells	-0.060586	0.105153	0.165739	0.719622
SLC19A3	Ductal cells	-0.0605904	0.0354693	0.0960597	0.719622
COL9A1	Ductal cells	-0.0605911	0.0145558	0.0751469	0.719622
HR	Ductal cells	-0.0605916	0.00786348	0.068455	0.719622
B4GALNT1	Ductal cells	-0.0605934	0.00142212	0.0620155	0.719622
EHHADH	Ductal cells	-0.0606277	0.0308683	0.091496	0.719697
TRMT61A	Ductal cells	-0.0606364	0.0941944	0.154831	0.719697
HTR3A	Ductal cells	-0.060639	0.00359712	0.0642361	0.719697
STAU2	Ductal cells	-0.0606613	0.15752	0.218182	0.719709
ICK	Ductal cells	-0.0606698	0.0757069	0.136377	0.719709
NSMAF	Ductal cells	-0.0606786	0.0859963	0.146675	0.719709
ACOT2	Ductal cells	-0.0606843	0.113017	0.173701	0.719709
OTUD3	Ductal cells	-0.0606927	0.0384808	0.0991736	0.719709
SLC30A6	Ductal cells	-0.0607144	0.0833194	0.144034	0.719767
RP3-460G2.2	Ductal cells	-0.0607322	0.00100385	0.0617361	0.719805
OSBPL10-AS1	Ductal cells	-0.0607501	0.00117116	0.0619213	0.719837
CENPBD1	Ductal cells	-0.060762	0.0532876	0.11405	0.719837
EPHX4	Ductal cells	-0.0607726	0.00100385	0.0617765	0.719837
RP11-404O13.1	Ductal cells	-0.0607796	0.0020077	0.0627873	0.719837
GPR42	Ductal cells	-0.0608224	0.000334616	0.061157	0.719926
PDE6D	Ductal cells	-0.0608445	0.101221	0.162066	0.719926
ZDHHC14	Ductal cells	-0.0608487	0.107746	0.168595	0.719926
GHRL	Ductal cells	-0.0608513	0.0184875	0.0793388	0.719926
LRRN1	Ductal cells	-0.060858	0.0541241	0.114982	0.719926
NDUFAF1	Ductal cells	-0.0608661	0.147398	0.208264	0.719926
PTPLA	Ductal cells	-0.060869	0.0610674	0.121936	0.719926
CHAC2	Ductal cells	-0.0608907	0.0134683	0.074359	0.719984
KAT5	Ductal cells	-0.0609384	0.216748	0.277686	0.720075
ADAMTS8	Ductal cells	-0.0609408	0.00083654	0.0617773	0.720075
TBC1D19	Ductal cells	-0.0609438	0.0861636	0.147107	0.720075
CEP290	Ductal cells	-0.0609498	0.147315	0.208264	0.720075
OOEP	Ductal cells	-0.06096	0.00460097	0.065561	0.720075
SIAE	Ductal cells	-0.0609848	0.0871675	0.148152	0.72012
SPRR3	Ductal cells	-0.0609932	0.0020077	0.0630009	0.72012
NUP62CL	Ductal cells	-0.0609996	0.0259327	0.0869323	0.72012
METTL4	Ductal cells	-0.061013	0.0599799	0.120993	0.720135
PPP1R9A	Ductal cells	-0.0610396	0.30425	0.365289	0.720192
HSD17B1	Ductal cells	-0.0610446	0.0298645	0.0909091	0.720192
CMTR1	Ductal cells	-0.0610562	0.0562991	0.117355	0.720198
C9orf69	Ductal cells	-0.0611023	0.0841559	0.145258	0.72038
CTD-2540F13.2	Ductal cells	-0.0611187	0.0626569	0.123776	0.720411
TMEM133	Ductal cells	-0.061135	0.0142212	0.0753562	0.720441
CCDC97	Ductal cells	-0.0611515	0.0826502	0.143802	0.720473
RP11-708J19.1	Ductal cells	-0.0611946	0.0379789	0.0991736	0.720547
COG7	Ductal cells	-0.0611985	0.104986	0.166184	0.720547
ZNF654	Ductal cells	-0.0612033	0.0578049	0.119008	0.720547
DUSP19	Ductal cells	-0.0612119	0.0296972	0.0909091	0.720547
OAZ1	Ductal cells	-0.0612174	0.927388	0.988606	0.720547
CIRH1A	Ductal cells	-0.0612607	0.101807	0.163068	0.72061
PDK3	Ductal cells	-0.0612696	0.0180693	0.0793388	0.72061
RP3-340N1.2	Ductal cells	-0.0612718	0.00184039	0.0631122	0.72061
PIEZO2	Ductal cells	-0.0612782	0.00677597	0.0680542	0.72061
PSMD5	Ductal cells	-0.0612813	0.0924377	0.153719	0.72061
PPP2R2C	Ductal cells	-0.0613015	0.000920194	0.0622217	0.72066
HSF2BP	Ductal cells	-0.0613256	0.00384808	0.0651737	0.720697
POU2F3	Ductal cells	-0.0613293	0.0144721	0.0758014	0.720697
NAGLU	Ductal cells	-0.0613621	0.0857454	0.147107	0.720785
SCAF11	Ductal cells	-0.0613673	0.509537	0.570904	0.720785
BOLA1	Ductal cells	-0.0614229	0.176594	0.238017	0.720862
ABTB2	Ductal cells	-0.061433	0.0181529	0.0795859	0.720862
UBE3D	Ductal cells	-0.0614341	0.059227	0.120661	0.720862
HGSNAT	Ductal cells	-0.0614408	0.360047	0.421488	0.720862
PPOX	Ductal cells	-0.0614457	0.0856617	0.147107	0.720862
RAB11FIP5	Ductal cells	-0.061451	0.117534	0.178985	0.720862
CRTAC1	Ductal cells	-0.0614629	0.0201606	0.0816235	0.720862
ME1	Ductal cells	-0.0614716	0.0492722	0.110744	0.720862
FZD3	Ductal cells	-0.0614833	0.123641	0.185124	0.720862
GUSB	Ductal cells	-0.0614888	0.264179	0.325668	0.720862
ZNF836	Ductal cells	-0.0614954	0.0419107	0.103406	0.720862
CROT	Ductal cells	-0.0615109	0.0884223	0.149933	0.720888
GATAD2B	Ductal cells	-0.0615295	0.174	0.23553	0.720894
NUDT7	Ductal cells	-0.061541	0.112013	0.173554	0.720894
MEN1	Ductal cells	-0.0615496	0.083905	0.145455	0.720894
RP11-472N13.3	Ductal cells	-0.061553	0.00184039	0.0633934	0.720894
PPWD1	Ductal cells	-0.0615692	0.114188	0.175757	0.720912
FAM104B	Ductal cells	-0.0615876	0.265685	0.327273	0.720912
NOA1	Ductal cells	-0.0615961	0.114606	0.176202	0.720912
AP000330.8	Ductal cells	-0.0615977	0.0462607	0.107858	0.720912
CNST	Ductal cells	-0.0616411	0.102727	0.164368	0.721079
C3orf80	Ductal cells	-0.0616809	0.000334616	0.0620155	0.721228
MMD	Ductal cells	-0.0616943	0.0837377	0.145432	0.721244
RP11-262H14.3	Ductal cells	-0.0617138	0.0291952	0.0909091	0.721276
KCNMB4	Ductal cells	-0.0617212	0.00460097	0.0663221	0.721276
VPS16	Ductal cells	-0.0617429	0.0952819	0.157025	0.721334
NPEPL1	Ductal cells	-0.0617777	0.174586	0.236364	0.721447
LAMB4	Ductal cells	-0.0617859	0.00267693	0.0644628	0.721447
FBXL19	Ductal cells	-0.0618044	0.0404885	0.102293	0.721482
CHTF8	Ductal cells	-0.0618149	0.251631	0.313446	0.721482
MED26	Ductal cells	-0.0618235	0.0406558	0.102479	0.721482
SIK3	Ductal cells	-0.0618411	0.128242	0.190083	0.721518
FXR2	Ductal cells	-0.0618582	0.0720261	0.133884	0.721534
ACO1	Ductal cells	-0.0618671	0.142295	0.204163	0.721534
C5orf22	Ductal cells	-0.061875	0.0467626	0.108638	0.721534
ANKHD1	Ductal cells	-0.0618946	0.0777982	0.139693	0.721581
SPATA2	Ductal cells	-0.061922	0.0509453	0.112867	0.721612
CPS1	Ductal cells	-0.06193	0.00652501	0.068455	0.721612
UNC45A	Ductal cells	-0.0619394	0.209135	0.271074	0.721612
SPAG8	Ductal cells	-0.0619417	0.0240087	0.0859504	0.721612
LINC00839	Ductal cells	-0.0619734	0.00083654	0.0628099	0.721715
GABRD	Ductal cells	-0.0619827	0.00158943	0.0635721	0.721715
SS18L1	Ductal cells	-0.0620189	0.0579722	0.119991	0.721771
MLLT10	Ductal cells	-0.0620287	0.174335	0.236364	0.721771
ASB13	Ductal cells	-0.0620312	0.0371424	0.0991736	0.721771
MIER3	Ductal cells	-0.062052	0.055379	0.117431	0.721771
ZBTB18	Ductal cells	-0.062074	0.125816	0.18789	0.721771
AK5	Ductal cells	-0.0620764	0.0010875	0.0631639	0.721771
C5orf42	Ductal cells	-0.0620804	0.101556	0.163636	0.721771
TINF2	Ductal cells	-0.0620848	0.188138	0.250223	0.721771
SMARCD1	Ductal cells	-0.0620863	0.162707	0.224793	0.721771
MFSD5	Ductal cells	-0.0621049	0.0972896	0.159394	0.721813
SLC9A2	Ductal cells	-0.062136	0.0010875	0.0632235	0.721827
SART3	Ductal cells	-0.062141	0.0965367	0.158678	0.721827
CPSF3	Ductal cells	-0.0621415	0.0930233	0.155165	0.721827
SLC24A3	Ductal cells	-0.0621487	0.00158943	0.0637382	0.721827
WDFY2	Ductal cells	-0.0621641	0.101472	0.163636	0.721852
POLR3F	Ductal cells	-0.062187	0.0584742	0.120661	0.721914
FLNC	Ductal cells	-0.0622097	0.00267693	0.0648866	0.721914
ZNF514	Ductal cells	-0.0622102	0.111343	0.173554	0.721914
SEC14L2	Ductal cells	-0.0622173	0.0562155	0.118433	0.721914
RBM18	Ductal cells	-0.0622393	0.14012	0.20236	0.721973
COPS4	Ductal cells	-0.0622712	0.250125	0.312397	0.722082
YEATS2	Ductal cells	-0.0623188	0.0474318	0.109751	0.722194
TMEM71	Ductal cells	-0.0623228	0.00351347	0.0658363	0.722194
PAPLN	Ductal cells	-0.0623243	0.0414087	0.103733	0.722194
HAPLN4	Ductal cells	-0.0623916	0.00041827	0.0628099	0.722436
ZNF513	Ductal cells	-0.0623929	0.0520328	0.114426	0.722436
NEK8	Ductal cells	-0.0624063	0.0813953	0.143802	0.722452
MECR	Ductal cells	-0.0624644	0.0983771	0.160841	0.722561
GLDN	Ductal cells	-0.0624693	0.00133846	0.0638077	0.722561
HOMER1	Ductal cells	-0.0624716	0.0752886	0.13776	0.722561
MAD2L1	Ductal cells	-0.0624762	0.0269366	0.0894128	0.722561
XRCC6	Ductal cells	-0.0624793	0.550611	0.61309	0.722561
CELSR3	Ductal cells	-0.0625186	0.00359712	0.0661157	0.722707
PRPF40B	Ductal cells	-0.062539	0.0977915	0.160331	0.722758
ZNF322	Ductal cells	-0.0625707	0.0746194	0.13719	0.722761
UBE3B	Ductal cells	-0.0625793	0.123641	0.18622	0.722761
PDCD7	Ductal cells	-0.0625887	0.173164	0.235752	0.722761
AMPD3	Ductal cells	-0.0625901	0.0457587	0.108349	0.722761
FAM175B	Ductal cells	-0.0625909	0.0729463	0.135537	0.722761
SLC35F1	Ductal cells	-0.0626119	0.0121298	0.0747417	0.722815
EPCAM	Ductal cells	-0.0626337	0.894512	0.957146	0.722873
DIS3L2	Ductal cells	-0.062645	0.118789	0.181434	0.722878
CPNE7	Ductal cells	-0.0626661	0.00451732	0.0671835	0.722916
PDHX	Ductal cells	-0.0626805	0.155596	0.218277	0.722916
KDM4A	Ductal cells	-0.0626835	0.0865819	0.149265	0.722916
CRP	Ductal cells	-0.0627168	0.042078	0.104795	0.722923
PARP2	Ductal cells	-0.0627236	0.0893425	0.152066	0.722923
FFAR3	Ductal cells	-0.0627263	8.3654e-05	0.0628099	0.722923
RRP36	Ductal cells	-0.0627291	0.0914338	0.154163	0.722923
C1orf228	Ductal cells	-0.0627361	0.0142212	0.0769573	0.722923
HSF2	Ductal cells	-0.0627524	0.0595617	0.122314	0.722953
FAM98B	Ductal cells	-0.0627816	0.173582	0.236364	0.722985
NFIL3	Ductal cells	-0.0627903	0.108667	0.171457	0.722985
CTD-2171N6.1	Ductal cells	-0.0627932	8.3654e-05	0.0628768	0.722985
SNTG1	Ductal cells	-0.0628099	0	0.0628099	0.722985
KCTD3	Ductal cells	-0.0628105	0.268111	0.330922	0.722985
FAM27A	Ductal cells	-0.0628271	0.0573866	0.120214	0.722985
DIO3	Ductal cells	-0.0628308	0.00158943	0.0644202	0.722985
CARF	Ductal cells	-0.0628708	0.0908483	0.153719	0.723135
ANKRD46	Ductal cells	-0.0629085	0.176761	0.239669	0.723145
RP11-473M20.7	Ductal cells	-0.0629312	0.0378953	0.100826	0.723145
ORAOV1	Ductal cells	-0.0629313	0.085829	0.14876	0.723145
SIX2	Ductal cells	-0.0629369	0.00317885	0.0661157	0.723145
THAP6	Ductal cells	-0.0629371	0.0990463	0.161983	0.723145
DTNA	Ductal cells	-0.0629428	0.0643299	0.127273	0.723145
AAR2	Ductal cells	-0.0629517	0.0914338	0.154386	0.723145
CHMP6	Ductal cells	-0.0629689	0.123808	0.186777	0.723145
PDDC1	Ductal cells	-0.0629721	0.135603	0.198575	0.723145
ADTRP	Ductal cells	-0.0629954	0.00267693	0.0656723	0.723145
NUDC	Ductal cells	-0.0630005	0.64882	0.711821	0.723145
MED11	Ductal cells	-0.0630009	0.196503	0.259504	0.723145
LNX1	Ductal cells	-0.0630064	0.133428	0.196435	0.723145
NDUFC1	Ductal cells	-0.0630211	0.828007	0.891028	0.723167
ARL17A	Ductal cells	-0.0630352	0.0840723	0.147107	0.723186
RFX1	Ductal cells	-0.0630469	0.158441	0.221488	0.723194
FBXO41	Ductal cells	-0.0630638	0.0063577	0.0694215	0.723194
SBNO1	Ductal cells	-0.0630729	0.169985	0.233058	0.723194
RTCB	Ductal cells	-0.0630899	0.267609	0.330699	0.723194
MRPL45	Ductal cells	-0.0630949	0.197591	0.260686	0.723194
IGSF9B	Ductal cells	-0.0630984	0.00669232	0.0697907	0.723194
RCHY1	Ductal cells	-0.063125	0.241007	0.304132	0.723276
MED16	Ductal cells	-0.0631508	0.156684	0.219835	0.723289
SCAI	Ductal cells	-0.0631593	0.128576	0.191736	0.723289
ABCD1	Ductal cells	-0.0631699	0.0395683	0.102738	0.723289
SELE	Ductal cells	-0.0631713	0.00376443	0.0669358	0.723289
CYP2R1	Ductal cells	-0.0631872	0.0446712	0.107858	0.723289
NCOR1	Ductal cells	-0.0631892	0.482265	0.545455	0.723289
UQCRH	Ductal cells	-0.0632185	0.880793	0.944012	0.723383
SIM1	Ductal cells	-0.0632285	0.0954492	0.158678	0.723383
RWDD2B	Ductal cells	-0.063263	0.0788857	0.142149	0.723407
LINC00568	Ductal cells	-0.0632773	0.0160616	0.0793388	0.723407
VIPR2	Ductal cells	-0.0632972	0.0103731	0.0736703	0.723407
EGLN1	Ductal cells	-0.0633076	0.269951	0.333259	0.723407
MFSD8	Ductal cells	-0.0633174	0.0760415	0.139359	0.723407
MTFR1L	Ductal cells	-0.063324	0.217668	0.280992	0.723407
RRAGB	Ductal cells	-0.0633323	0.0936925	0.157025	0.723407
GAS2L3	Ductal cells	-0.0633452	0.00844905	0.0717943	0.723407
STAMBPL1	Ductal cells	-0.0633466	0.00777982	0.0711264	0.723407
ZRANB1	Ductal cells	-0.0633468	0.126736	0.190083	0.723407
TIMM8B	Ductal cells	-0.0633512	0.660616	0.723967	0.723407
IKZF2	Ductal cells	-0.0633566	0.0435001	0.106857	0.723407
RP4-758J18.2	Ductal cells	-0.063379	0.0866656	0.150045	0.723434
UEVLD	Ductal cells	-0.0633825	0.0984608	0.161843	0.723434
ARNT2	Ductal cells	-0.0634102	0.0803915	0.143802	0.723501
ATF7IP	Ductal cells	-0.0634189	0.100218	0.163636	0.723501
C9orf9	Ductal cells	-0.0634678	0.0687636	0.132231	0.723501
ABCD3	Ductal cells	-0.0634688	0.272796	0.336264	0.723501
THG1L	Ductal cells	-0.0634703	0.0963694	0.15984	0.723501
ZNF544	Ductal cells	-0.0634736	0.0819809	0.145455	0.723501
CTA-211A9.5	Ductal cells	-0.0634762	0.0262674	0.0897436	0.723501
ZNF566	Ductal cells	-0.063488	0.0607328	0.124221	0.723501
CEP57L1	Ductal cells	-0.0634882	0.0361385	0.0996268	0.723501
MMP16	Ductal cells	-0.0635043	0.000585578	0.0640899	0.72353
TRANK1	Ductal cells	-0.0635217	0.0308683	0.09439	0.723566
EME2	Ductal cells	-0.0635428	0.0488539	0.112397	0.72362
POLR2F	Ductal cells	-0.0635704	0.635603	0.699174	0.723707
ANKMY2	Ductal cells	-0.0635824	0.109503	0.173085	0.723715
MRPS22	Ductal cells	-0.0636072	0.19207	0.255677	0.723788
DHRS4L2	Ductal cells	-0.0637049	0.275138	0.338843	0.723823
C11orf71	Ductal cells	-0.0637091	0.0344655	0.0981745	0.723823
OVOL2	Ductal cells	-0.0637155	0.0583905	0.122106	0.723823
UNKL	Ductal cells	-0.0637276	0.106575	0.170303	0.723823
PIK3CA	Ductal cells	-0.0637373	0.138113	0.20185	0.723823
STK40	Ductal cells	-0.0637502	0.0820646	0.145815	0.723823
SPEN	Ductal cells	-0.0637505	0.23055	0.294301	0.723823
ELMO2	Ductal cells	-0.0637533	0.0519491	0.115702	0.723823
SLC48A1	Ductal cells	-0.0637622	0.122469	0.186232	0.723823
PCNXL3	Ductal cells	-0.0637723	0.0713569	0.135129	0.723823
FGFR1OP	Ductal cells	-0.0637824	0.118036	0.181818	0.723823
IGSF8	Ductal cells	-0.0637848	0.186883	0.250668	0.723823
ZKSCAN8	Ductal cells	-0.0637851	0.0767107	0.140496	0.723823
CKAP2	Ductal cells	-0.0637855	0.0208298	0.0846154	0.723823
EIF4ENIF1	Ductal cells	-0.063791	0.0899281	0.153719	0.723823
DCAF5	Ductal cells	-0.0637965	0.181195	0.244991	0.723823
RPAP2	Ductal cells	-0.0638113	0.136189	0.2	0.723823
PHKA2	Ductal cells	-0.0638142	0.142797	0.206612	0.723823
GCSH	Ductal cells	-0.0638293	0.367576	0.431405	0.723823
ATAT1	Ductal cells	-0.0638515	0.0849088	0.14876	0.723823
GTDC1	Ductal cells	-0.0638543	0.0435837	0.107438	0.723823
FTO	Ductal cells	-0.0638575	0.14606	0.209917	0.723823
NFYC	Ductal cells	-0.063891	0.243433	0.307324	0.723823
PROSER1	Ductal cells	-0.0638939	0.0663376	0.130232	0.723823
JMY	Ductal cells	-0.0638966	0.077129	0.141026	0.723823
SETD9	Ductal cells	-0.0639073	0.100385	0.164292	0.723823
WNT7A	Ductal cells	-0.0639101	0.00443366	0.0683437	0.723823
C21orf119	Ductal cells	-0.0639323	0.0782165	0.142149	0.723823
NRTN	Ductal cells	-0.0639525	0.0765434	0.140496	0.723823
ZNHIT6	Ductal cells	-0.0639742	0.0813953	0.14537	0.723823
KLHL29	Ductal cells	-0.0639754	0.0335453	0.0975207	0.723823
POLR1A	Ductal cells	-0.0639812	0.0467626	0.110744	0.723823
PIP5K1A	Ductal cells	-0.0639891	0.14171	0.205699	0.723823
NBPF1	Ductal cells	-0.0639931	0.169065	0.233058	0.723823
OST4	Ductal cells	-0.0640069	0.912916	0.976923	0.723823
LRP3	Ductal cells	-0.0640072	0.0583068	0.122314	0.723823
FSD1L	Ductal cells	-0.0640274	0.0566338	0.120661	0.723823
NNT	Ductal cells	-0.0640277	0.152501	0.216529	0.723823
MYLPF	Ductal cells	-0.0640331	0.0219173	0.0859504	0.723823
METTL2B	Ductal cells	-0.0640414	0.102811	0.166852	0.723823
ST7L	Ductal cells	-0.0640449	0.101138	0.165183	0.723823
RNF167	Ductal cells	-0.0640456	0.383888	0.447934	0.723823
ZNF384	Ductal cells	-0.0640565	0.0819809	0.146037	0.723826
ZNF573	Ductal cells	-0.0640678	0.0532876	0.117355	0.723831
TRPC1	Ductal cells	-0.0640872	0.0137193	0.0778065	0.723877
LRRC57	Ductal cells	-0.064113	0.0545424	0.118655	0.72394
SCRT1	Ductal cells	-0.0641282	0.000334616	0.0644628	0.72394
COX18	Ductal cells	-0.0641456	0.0399866	0.104132	0.72394
GPR155	Ductal cells	-0.0641462	0.0546261	0.118772	0.72394
RNF111	Ductal cells	-0.0641512	0.0900117	0.154163	0.72394
CTPS2	Ductal cells	-0.0641622	0.0711896	0.135352	0.723944
FEV	Ductal cells	-0.0642118	0.000250962	0.0644628	0.724141
SLC11A2	Ductal cells	-0.0642297	0.183704	0.247934	0.724176
HINT2	Ductal cells	-0.0642395	0.587	0.65124	0.724176
GTF2I	Ductal cells	-0.0642602	0.777062	0.841322	0.724229
HOXC11	Ductal cells	-0.0642792	0.00083654	0.0651158	0.724252
CDKN2C	Ductal cells	-0.0642855	0.181613	0.245898	0.724252
NFKB1	Ductal cells	-0.0643132	0.214071	0.278384	0.724289
WDR5B	Ductal cells	-0.0643135	0.0517818	0.116095	0.724289
MAP1LC3B2	Ductal cells	-0.0643274	0.0728626	0.13719	0.724308
GAB1	Ductal cells	-0.0643617	0.0946127	0.158974	0.724427
MTA3	Ductal cells	-0.0643745	0.18429	0.248664	0.72444
ARSB	Ductal cells	-0.0643964	0.0255145	0.0899109	0.724493
COIL	Ductal cells	-0.0644057	0.203363	0.267769	0.724493
C11orf57	Ductal cells	-0.0644234	0.160532	0.224955	0.724531
NEBL-AS1	Ductal cells	-0.0644542	0.0281077	0.092562	0.724621
GPR82	Ductal cells	-0.06448	0.0262674	0.0907473	0.724621
SARM1	Ductal cells	-0.0644889	0.059478	0.123967	0.724621
PIGS	Ductal cells	-0.064503	0.162456	0.226959	0.724621
ATXN7L1	Ductal cells	-0.0645193	0.032876	0.0973954	0.724621
FAM26E	Ductal cells	-0.0645406	0.000920194	0.0654608	0.724621
PPCDC	Ductal cells	-0.0645641	0.105739	0.170303	0.724621
FAAH2	Ductal cells	-0.0645668	0.0909319	0.155499	0.724621
DUS4L	Ductal cells	-0.0645672	0.0501924	0.11476	0.724621
DNAJC27-AS1	Ductal cells	-0.0645726	0.0593943	0.123967	0.724621
HTR2B	Ductal cells	-0.0645748	0.00083654	0.0654113	0.724621
KBTBD12	Ductal cells	-0.0645814	0.00276058	0.0673419	0.724621
MRPS7	Ductal cells	-0.0646	0.399113	0.463713	0.724621
ZFYVE28	Ductal cells	-0.064613	0.0560482	0.120661	0.724621
OXT	Ductal cells	-0.064615	0.00342981	0.0680448	0.724621
ENGASE	Ductal cells	-0.0646157	0.0671742	0.13179	0.724621
NPHP3	Ductal cells	-0.064622	0.171742	0.236364	0.724621
REG1A	Ductal cells	-0.0646264	0.705622	0.770248	0.724621
ZNF781	Ductal cells	-0.0646446	0.032876	0.0975207	0.724661
CHSY3	Ductal cells	-0.0646966	0.00133846	0.066035	0.724869
NOP14-AS1	Ductal cells	-0.0647358	0.0358876	0.100623	0.724946
CGREF1	Ductal cells	-0.0647421	0.000669232	0.0654113	0.724946
TPP2	Ductal cells	-0.0647429	0.113769	0.178512	0.724946
GEMIN8	Ductal cells	-0.0647606	0.131922	0.196683	0.724949
PHF3	Ductal cells	-0.0647696	0.364982	0.429752	0.724949
RHOT1	Ductal cells	-0.0647835	0.158357	0.22314	0.724949
TMEM140	Ductal cells	-0.0647846	0.114271	0.179056	0.724949
GPR125	Ductal cells	-0.0647975	0.168061	0.232858	0.724962
AGFG2	Ductal cells	-0.064844	0.153338	0.218182	0.725051
TGFBRAP1	Ductal cells	-0.0648467	0.064079	0.128926	0.725051
AKAP8	Ductal cells	-0.0648518	0.11469	0.179541	0.725051
NECAB3	Ductal cells	-0.0648668	0.0624059	0.127273	0.725051
PMF1	Ductal cells	-0.0648677	0.350008	0.414876	0.725051
HBA1	Ductal cells	-0.0648769	0.0120462	0.0769231	0.725051
LINC01011	Ductal cells	-0.0648985	0.0392337	0.104132	0.725078
PQLC3	Ductal cells	-0.0649196	0.334449	0.399368	0.725078
DNAAF2	Ductal cells	-0.0649349	0.141877	0.206812	0.725078
RP11-390E23.6	Ductal cells	-0.0649535	0.116865	0.181818	0.725078
VEZF1	Ductal cells	-0.064957	0.315208	0.380165	0.725078
DNAJC18	Ductal cells	-0.0649649	0.0474318	0.112397	0.725078
SMIM13	Ductal cells	-0.0649649	0.0474318	0.112397	0.725078
RNF212	Ductal cells	-0.0649707	0.0606492	0.12562	0.725078
METAP2	Ductal cells	-0.064975	0.546595	0.61157	0.725078
L3MBTL3	Ductal cells	-0.0649992	0.0280241	0.0930233	0.725101
RP11-129B22.1	Ductal cells	-0.0650001	0.0063577	0.0713578	0.725101
NRG2	Ductal cells	-0.0650138	0.0159779	0.0809917	0.725118
POMC	Ductal cells	-0.0650312	0.0556299	0.120661	0.725154
MEX3D	Ductal cells	-0.0650603	0.0809771	0.146037	0.725209
ADAMTS5	Ductal cells	-0.0650639	0.00133846	0.0664024	0.725209
NACA2	Ductal cells	-0.065073	0.115359	0.180432	0.725209
RP11-421L21.3	Ductal cells	-0.0651095	0.0368078	0.101917	0.725243
NIPAL2	Ductal cells	-0.0651434	0.0946963	0.15984	0.725243
CALML4	Ductal cells	-0.0651453	0.0667559	0.131901	0.725243
TRPM7	Ductal cells	-0.0651612	0.113351	0.178512	0.725243
SORCS2	Ductal cells	-0.0651623	0.000585578	0.0657479	0.725243
PLBD2	Ductal cells	-0.0651658	0.0322904	0.0974562	0.725243
PACRG	Ductal cells	-0.0651784	0.0571357	0.122314	0.725243
DPH2	Ductal cells	-0.0651818	0.0490212	0.114203	0.725243
SURF6	Ductal cells	-0.0651838	0.14263	0.207814	0.725243
RP1-315G1.3	Ductal cells	-0.0651869	0.0290279	0.0942149	0.725243
MLH1	Ductal cells	-0.0651929	0.090179	0.155372	0.725243
COX8A	Ductal cells	-0.0652182	0.862055	0.927273	0.725318
REXO1	Ductal cells	-0.0652524	0.0687636	0.134016	0.725437
RPS6KB1	Ductal cells	-0.0652638	0.117283	0.182547	0.725443
ETV7	Ductal cells	-0.0652839	0.0264347	0.0917186	0.725449
VRK2	Ductal cells	-0.0652857	0.0796386	0.144924	0.725449
LYSMD3	Ductal cells	-0.0653169	0.0867492	0.152066	0.725554
QTRTD1	Ductal cells	-0.0653382	0.0676761	0.133014	0.725608
PCNX	Ductal cells	-0.0653776	0.129664	0.195041	0.725713
XPNPEP3	Ductal cells	-0.0653854	0.0987954	0.164181	0.725713
TRAPPC2	Ductal cells	-0.0653975	0.14698	0.212378	0.725713
TMEM150A	Ductal cells	-0.0654303	0.0905136	0.155944	0.725713
HIBCH	Ductal cells	-0.0654326	0.332608	0.398041	0.725713
REP15	Ductal cells	-0.0654345	0.00736155	0.0727961	0.725713
IKBKE	Ductal cells	-0.0654382	0.0326251	0.0980632	0.725713
TNR	Ductal cells	-0.0654494	0.0072779	0.0727273	0.725713
TNPO3	Ductal cells	-0.0654516	0.0801405	0.145592	0.725713
P2RY11	Ductal cells	-0.0654677	0.02175	0.0872177	0.725731
ZC3H7A	Ductal cells	-0.0654759	0.210557	0.276033	0.725731
LRRC34	Ductal cells	-0.0655359	0.0138029	0.0793388	0.725971
BLMH	Ductal cells	-0.0655567	0.203865	0.269421	0.725971
FOXJ2	Ductal cells	-0.0655621	0.0732809	0.138843	0.725971
MPC1	Ductal cells	-0.065571	0.406224	0.471795	0.725971
C12orf68	Ductal cells	-0.0655827	0.002175	0.0677577	0.725971
SUV420H1	Ductal cells	-0.0655857	0.269951	0.335537	0.725971
GDAP1L1	Ductal cells	-0.0656138	0.000501924	0.0661157	0.725986
NUDT11	Ductal cells	-0.065623	0.00644136	0.0720643	0.725986
TOPORS	Ductal cells	-0.0656259	0.218672	0.284298	0.725986
RABEPK	Ductal cells	-0.0656457	0.0750376	0.140683	0.725986
RAB11FIP4	Ductal cells	-0.0656483	0.133261	0.198909	0.725986
TMEM120B	Ductal cells	-0.0656505	0.0511126	0.116763	0.725986
HSPA1A	Ductal cells	-0.0656965	0.664882	0.730579	0.726164
SIPA1L1	Ductal cells	-0.0657124	0.177263	0.242975	0.726168
NOL9	Ductal cells	-0.0657179	0.0946127	0.160331	0.726168
RELL1	Ductal cells	-0.0657286	0.00501924	0.0707478	0.72617
SNX22	Ductal cells	-0.0657511	0.0117952	0.0775463	0.72621
TIMM23	Ductal cells	-0.0657572	0.175004	0.240761	0.72621
TCEAL6	Ductal cells	-0.0657811	0.000334616	0.0661157	0.726271
ZNF568	Ductal cells	-0.0657899	0.0680944	0.133884	0.726271
RP1-193H18.3	Ductal cells	-0.065812	0.00184039	0.0676524	0.726329
PIK3C3	Ductal cells	-0.0658363	0.125899	0.191736	0.726399
LINC01146	Ductal cells	-0.0658647	0.000250962	0.0661157	0.726489
SOX12	Ductal cells	-0.0658851	0.0465116	0.112397	0.726539
FBXO16	Ductal cells	-0.0659024	0.0382299	0.104132	0.726551
AGBL4	Ductal cells	-0.0659109	0.0101221	0.0760331	0.726551
BBS7	Ductal cells	-0.0659182	0.0697674	0.135686	0.726551
UTP14A	Ductal cells	-0.0659852	0.0642463	0.130232	0.726833
TIMP4	Ductal cells	-0.0660235	0.00284424	0.0688677	0.726963
SPNS3	Ductal cells	-0.066032	0.0184875	0.0845196	0.726963
KIAA1429	Ductal cells	-0.0660439	0.122386	0.18843	0.726963
NEK9	Ductal cells	-0.0660527	0.142212	0.208264	0.726963
CNOT6	Ductal cells	-0.0660638	0.120713	0.186776	0.726967
STX2	Ductal cells	-0.0660815	0.160365	0.226446	0.726975
CDCA7L	Ductal cells	-0.0660976	0.117785	0.183882	0.726975
HIST1H4E	Ductal cells	-0.0661124	0.0492722	0.115385	0.726975
GLCE	Ductal cells	-0.0661158	0.0479337	0.11405	0.726975
MR1	Ductal cells	-0.0661167	0.0849088	0.151025	0.726975
SBF2-AS1	Ductal cells	-0.0661545	0.0496068	0.115761	0.727051
ICAM4	Ductal cells	-0.0661647	0.000501924	0.0666667	0.727051
R3HCC1	Ductal cells	-0.0661653	0.208215	0.27438	0.727051
GLMN	Ductal cells	-0.0661764	0.0429145	0.109091	0.727051
FAM222A	Ductal cells	-0.0661908	0.0280241	0.0942149	0.727051
ZFYVE9	Ductal cells	-0.0661938	0.0825665	0.14876	0.727051
NLRC4	Ductal cells	-0.0662421	0.0010875	0.0673296	0.72724
EGR1	Ductal cells	-0.0662712	0.70512	0.771391	0.727248
AP3S2	Ductal cells	-0.0662717	0.0692655	0.135537	0.727248
RP1-140K8.5	Ductal cells	-0.0662745	0.00485193	0.0711264	0.727248
MED9	Ductal cells	-0.0662977	0.0808098	0.147107	0.727275
EP300	Ductal cells	-0.0663006	0.181362	0.247663	0.727275
BCMO1	Ductal cells	-0.0663333	0.00334616	0.0696794	0.727386
FAM105B	Ductal cells	-0.0663559	0.0734482	0.139804	0.727428
VCPIP1	Ductal cells	-0.0663623	0.0973733	0.163736	0.727428
TMEM229B	Ductal cells	-0.0664014	0.0311193	0.0975207	0.727467
NFX1	Ductal cells	-0.0664046	0.133595	0.2	0.727467
RP11-760N9.1	Ductal cells	-0.0664055	0.00133846	0.0677439	0.727467
BRWD3	Ductal cells	-0.0664112	0.0736155	0.140027	0.727467
CCDC183	Ductal cells	-0.0664359	0.0145558	0.0809917	0.727496
NKX3-2	Ductal cells	-0.0664419	0.000167308	0.0666092	0.727496
RP11-554I8.2	Ductal cells	-0.066448	0.00167308	0.0681211	0.727496
ZNF296	Ductal cells	-0.0664663	0.0104568	0.0769231	0.727536
CNDP2	Ductal cells	-0.0664943	0.492722	0.559216	0.727548
HNRNPLL	Ductal cells	-0.0664969	0.153338	0.219835	0.727548
HSD17B10	Ductal cells	-0.0664996	0.463109	0.529608	0.727548
LZTS2	Ductal cells	-0.0665235	0.114355	0.180879	0.727574
PCSK6	Ductal cells	-0.0665255	0.00460097	0.0711264	0.727574
LTV1	Ductal cells	-0.0665603	0.11745	0.184011	0.727615
SETD8	Ductal cells	-0.0665732	0.103062	0.169635	0.727615
TAF8	Ductal cells	-0.0665767	0.114857	0.181434	0.727615
NUGGC	Ductal cells	-0.066583	8.3654e-05	0.0666667	0.727615
ACKR4	Ductal cells	-0.0665852	0.00510289	0.0716881	0.727615
AICDA	Ductal cells	-0.0666277	0.000501924	0.0671296	0.72763
BRAT1	Ductal cells	-0.0666375	0.112347	0.178985	0.72763
PRPF3	Ductal cells	-0.0666497	0.120127	0.186777	0.72763
DNAJB4	Ductal cells	-0.0666506	0.249456	0.316107	0.72763
MIXL1	Ductal cells	-0.0666667	0	0.0666667	0.72763
USP30-AS1	Ductal cells	-0.066692	0.00510289	0.0717949	0.72763
WDR36	Ductal cells	-0.0667016	0.0952819	0.161983	0.72763
C15orf39	Ductal cells	-0.0667276	0.106826	0.173554	0.72763
TBKBP1	Ductal cells	-0.066732	0.0254308	0.0921628	0.72763
C7orf49	Ductal cells	-0.0667365	0.22252	0.289256	0.72763
C19orf12	Ductal cells	-0.0667445	0.0733646	0.140109	0.72763
CCDC64	Ductal cells	-0.0667448	0.0332106	0.0999555	0.72763
CXorf40A	Ductal cells	-0.0667463	0.0460097	0.112756	0.72763
ZNF780B	Ductal cells	-0.0667534	0.0704367	0.13719	0.72763
RXFP1	Ductal cells	-0.0667557	0.0030952	0.0698509	0.72763
RP11-597D13.9	Ductal cells	-0.0667696	0.00359712	0.0703667	0.72763
MPLKIP	Ductal cells	-0.0667834	0.47206	0.538843	0.72763
SLC22A23	Ductal cells	-0.0667892	0.0522001	0.118989	0.72763
RGMB	Ductal cells	-0.0667909	0.0604818	0.127273	0.72763
IL18R1	Ductal cells	-0.0667939	0.0052702	0.0720641	0.72763
C5orf55	Ductal cells	-0.0668082	0.0522001	0.119008	0.72765
RABEP2	Ductal cells	-0.0668546	0.115024	0.181879	0.727789
NEK3	Ductal cells	-0.066857	0.0386482	0.105505	0.727789
COMMD1	Ductal cells	-0.0668754	0.348001	0.414876	0.72783
CARD6	Ductal cells	-0.0668949	0.0674251	0.13432	0.727867
SH3RF3	Ductal cells	-0.0669036	0.0186548	0.0855584	0.727867
LPGAT1	Ductal cells	-0.066914	0.302409	0.369323	0.727868
ZSCAN30	Ductal cells	-0.0669409	0.0685963	0.135537	0.727943
KRR1	Ductal cells	-0.0669497	0.271541	0.338491	0.727943
XKR9	Ductal cells	-0.0669776	0.00125481	0.0682324	0.72803
DMWD	Ductal cells	-0.066992	0.0914338	0.158426	0.728051
ST20	Ductal cells	-0.0670391	0.101556	0.168595	0.728072
XXbac-BPG252P9.10	Ductal cells	-0.0670446	0.0189058	0.0859504	0.728072
PHF8	Ductal cells	-0.0670535	0.0866656	0.153719	0.728072
ORC4	Ductal cells	-0.0670559	0.22001	0.287066	0.728072
AC017002.1	Ductal cells	-0.0670567	0.00100385	0.0680605	0.728072
ACAD9	Ductal cells	-0.0670795	0.0982098	0.165289	0.728072
POLR1D	Ductal cells	-0.0670812	0.58608	0.653161	0.728072
NIF3L1	Ductal cells	-0.0671187	0.108416	0.175534	0.728072
TLE6	Ductal cells	-0.0671254	0.0122135	0.0793388	0.728072
TPD52L1	Ductal cells	-0.0671259	0.256901	0.324027	0.728072
AMACR	Ductal cells	-0.0671283	0.0188222	0.0859504	0.728072
FRS2	Ductal cells	-0.0671371	0.0865819	0.153719	0.728072
CASP7	Ductal cells	-0.0671408	0.205789	0.27293	0.728072
UPRT	Ductal cells	-0.0671457	0.0584742	0.12562	0.728072
ATPIF1	Ductal cells	-0.0671508	0.84959	0.916741	0.728072
TMCO4	Ductal cells	-0.0671697	0.083654	0.150824	0.728106
NT5C3B	Ductal cells	-0.067178	0.274971	0.342149	0.728106
RPL36AL	Ductal cells	-0.0672093	0.897189	0.964399	0.728195
RP11-395L14.4	Ductal cells	-0.0672167	0.00225866	0.0694754	0.728195
BNIP3	Ductal cells	-0.0672441	0.187301	0.254545	0.728271
MICAL3	Ductal cells	-0.0672526	0.11126	0.178512	0.728271
CTB-12O2.1	Ductal cells	-0.0672667	0.000501924	0.0677686	0.72829
SEMA3E	Ductal cells	-0.0672971	0.00828175	0.0755788	0.728353
FBXL2	Ductal cells	-0.067313	0.0583068	0.12562	0.728353
SCYL3	Ductal cells	-0.0673184	0.0925213	0.15984	0.728353
RP11-395P17.11	Ductal cells	-0.067322	0.00970386	0.0770258	0.728353
THEM4	Ductal cells	-0.0673451	0.178936	0.246281	0.728353
CTR9	Ductal cells	-0.067359	0.167392	0.234751	0.728353
NBAS	Ductal cells	-0.0673852	0.0797223	0.147107	0.728353
TLR8	Ductal cells	-0.0674054	0.000752886	0.0681583	0.728353
ARSI	Ductal cells	-0.0674117	0.000920194	0.0683319	0.728353
CLK2	Ductal cells	-0.0674343	0.0962021	0.163636	0.728353
LINC00426	Ductal cells	-0.0674444	0.00150577	0.0689502	0.728353
SLC18B1	Ductal cells	-0.0674459	0.122637	0.190083	0.728353
DGKG	Ductal cells	-0.0674596	0.00870002	0.0761596	0.728353
SERPINB8	Ductal cells	-0.067466	0.0478501	0.115316	0.728353
RAVER1	Ductal cells	-0.0674716	0.0383135	0.105785	0.728353
CHRDL2	Ductal cells	-0.0674727	0.0197423	0.0872151	0.728353
BPI	Ductal cells	-0.0674729	0.000250962	0.0677238	0.728353
CENPK	Ductal cells	-0.0674739	0.0103731	0.077847	0.728353
TMEM68	Ductal cells	-0.0674793	0.163042	0.230521	0.728353
NDUFA9	Ductal cells	-0.0674852	0.322319	0.389804	0.728353
MED30	Ductal cells	-0.0675048	0.258742	0.326247	0.728367
TUBB2A	Ductal cells	-0.0675201	0.164464	0.231984	0.728367
VPS37C	Ductal cells	-0.0675216	0.0884223	0.155944	0.728367
DENND2A	Ductal cells	-0.0675293	0.00133846	0.0688677	0.728367
YARS2	Ductal cells	-0.0675555	0.0854944	0.15305	0.728446
HEATR5A	Ductal cells	-0.0675851	0.0711059	0.138691	0.728531
CCNB1IP1	Ductal cells	-0.0675933	0.22001	0.287603	0.728531
ANGEL2	Ductal cells	-0.0676407	0.111678	0.179319	0.728645
PPP1R10	Ductal cells	-0.0676541	0.310858	0.378512	0.728645
DGCR14	Ductal cells	-0.0676563	0.0777982	0.145455	0.728645
FZD2	Ductal cells	-0.0676668	0.00468462	0.0723514	0.728645
FAM57A	Ductal cells	-0.0676678	0.030952	0.0986198	0.728645
DHX38	Ductal cells	-0.0677199	0.127321	0.195041	0.728851
UTP18	Ductal cells	-0.0677592	0.148737	0.216496	0.728937
WDR61	Ductal cells	-0.067761	0.363644	0.431405	0.728937
C6orf47	Ductal cells	-0.067795	0.155345	0.22314	0.728937
HDDC3	Ductal cells	-0.067798	0.209888	0.277686	0.728937
DHRS9	Ductal cells	-0.0678079	0.00342981	0.0712378	0.728937
KAT7	Ductal cells	-0.067818	0.112347	0.180165	0.728937
SEC16B	Ductal cells	-0.0678185	0.0253472	0.0931656	0.728937
SIRPB1	Ductal cells	-0.0678197	0.000752886	0.0685726	0.728937
CTD-2147F2.1	Ductal cells	-0.0678404	0.00117116	0.0690116	0.728968
PHF11	Ductal cells	-0.0678651	0.243935	0.3118	0.728968
HIRIP3	Ductal cells	-0.067867	0.128827	0.196694	0.728968
DOPEY2	Ductal cells	-0.0678672	0.0692655	0.137133	0.728968
GCN1L1	Ductal cells	-0.0678958	0.0990463	0.166942	0.729013
HK3	Ductal cells	-0.0679034	0.000669232	0.0685726	0.729013
AC016831.7	Ductal cells	-0.0679071	0.0296135	0.0975207	0.729013
SERPINA1	Ductal cells	-0.0679349	0.697758	0.765693	0.729098
NHLRC2	Ductal cells	-0.0679449	0.115526	0.183471	0.729098
KHSRP	Ductal cells	-0.0679625	0.252719	0.320681	0.729127
CDK5RAP1	Ductal cells	-0.0679737	0.0857454	0.153719	0.729127
METTL12	Ductal cells	-0.0679822	0.0576376	0.12562	0.729127
FZD6	Ductal cells	-0.0679958	0.192572	0.260567	0.729127
PCDHB16	Ductal cells	-0.0680023	0.00803078	0.0760331	0.729127
EPHA10	Ductal cells	-0.0680209	0.00811444	0.0761354	0.729153
RPGRIP1L	Ductal cells	-0.0680282	0.0586415	0.12667	0.729153
C17orf100	Ductal cells	-0.0680572	0.037728	0.105785	0.729204
BAG1	Ductal cells	-0.0680719	0.483353	0.551425	0.729204
DOLPP1	Ductal cells	-0.0680778	0.0345491	0.102627	0.729204
FCHO1	Ductal cells	-0.0680797	0.00660867	0.0746883	0.729204
DMTF1	Ductal cells	-0.0680951	0.171574	0.239669	0.729205
FAM227B	Ductal cells	-0.0681004	0.0409905	0.109091	0.729205
CNR1	Ductal cells	-0.0681284	0.0041827	0.0723111	0.729284
PAPOLG	Ductal cells	-0.068137	0.055128	0.123265	0.729284
KIAA0895	Ductal cells	-0.0681611	0.083905	0.152066	0.729352
WDFY3	Ductal cells	-0.0681873	0.143383	0.21157	0.729373
YTHDF3-AS1	Ductal cells	-0.0681928	0.0607328	0.128926	0.729373
SLC25A28	Ductal cells	-0.0682015	0.0805588	0.14876	0.729373
GALK1	Ductal cells	-0.0682065	0.147733	0.215939	0.729373
TCTN1	Ductal cells	-0.0682597	0.260666	0.328926	0.729554
SGTA	Ductal cells	-0.0682681	0.158357	0.226625	0.729554
ATG14	Ductal cells	-0.068307	0.0854107	0.153718	0.729554
TM4SF1	Ductal cells	-0.0683105	0.894512	0.962823	0.729554
WNT6	Ductal cells	-0.0683131	0.002175	0.0704882	0.729554
B3GALT2	Ductal cells	-0.0683138	0.00276058	0.0710744	0.729554
DDX1	Ductal cells	-0.0683207	0.399448	0.467769	0.729554
ANKRD26	Ductal cells	-0.0683257	0.125063	0.193388	0.729554
RP11-425I13.3	Ductal cells	-0.0683629	0.0192404	0.0876033	0.729636
CRYM	Ductal cells	-0.0683679	0.00175673	0.0701247	0.729636
COL4A5	Ductal cells	-0.0683742	0.00627405	0.0746483	0.729636
RP1-244F24.1	Ductal cells	-0.0684063	0.00250962	0.0709159	0.729636
TIFA	Ductal cells	-0.0684084	0.139284	0.207692	0.729636
POU5F1B	Ductal cells	-0.0684255	0.0278568	0.0962823	0.729636
RP11-152N13.5	Ductal cells	-0.0684293	0.0274385	0.0958678	0.729636
TMEM135	Ductal cells	-0.0684547	0.0542078	0.122663	0.729636
PIGQ	Ductal cells	-0.0684642	0.154676	0.22314	0.729636
GJB5	Ductal cells	-0.0684806	0.0010875	0.0695681	0.729636
HLA-DQB2	Ductal cells	-0.0684811	0.000920194	0.0694013	0.729636
CUL1	Ductal cells	-0.0684836	0.134767	0.20325	0.729636
RAB3D	Ductal cells	-0.0685041	0.0977915	0.166296	0.729636
SYNJ2BP	Ductal cells	-0.0685066	0.258742	0.327248	0.729636
PUS3	Ductal cells	-0.0685072	0.0620713	0.130579	0.729636
ZNF639	Ductal cells	-0.0685161	0.129831	0.198347	0.729636
PBX4	Ductal cells	-0.068519	0.0142212	0.0827402	0.729636
TRAPPC11	Ductal cells	-0.0685276	0.108332	0.17686	0.729636
SOCS4	Ductal cells	-0.0685794	0.0834867	0.152066	0.729767
HSPA6	Ductal cells	-0.0685851	0.0647482	0.133333	0.729767
CDK9	Ductal cells	-0.0685927	0.135018	0.20361	0.729767
MAP2K7	Ductal cells	-0.0685971	0.219006	0.287603	0.729767
HUS1	Ductal cells	-0.0686058	0.102476	0.171082	0.729767
IGSF11	Ductal cells	-0.0686255	0.0454241	0.11405	0.72981
RAMP2-AS1	Ductal cells	-0.068635	0.00334616	0.0719812	0.72981
EXPH5	Ductal cells	-0.0686623	0.0750376	0.1437	0.729893
C16orf70	Ductal cells	-0.0686889	0.0470136	0.115702	0.729974
CHEK2	Ductal cells	-0.0687148	0.0194914	0.0882061	0.73005
UBP1	Ductal cells	-0.0687441	0.172578	0.241322	0.730082
MAP2K4	Ductal cells	-0.0687554	0.103145	0.171901	0.730082
NTRK3	Ductal cells	-0.0687577	0.000920194	0.0696779	0.730082
MTRNR2L1	Ductal cells	-0.0687639	0.0271039	0.0958678	0.730082
RP11-553L6.5	Ductal cells	-0.0687766	0.437009	0.505785	0.730082
RAF1	Ductal cells	-0.0687831	0.24611	0.314893	0.730082
RP11-725P16.2	Ductal cells	-0.0688022	0.0205789	0.0893811	0.730126
AMPD1	Ductal cells	-0.0688125	0.00041827	0.0692308	0.730126
HES6	Ductal cells	-0.0688272	0.0354693	0.104297	0.730148
NDUFA10	Ductal cells	-0.0688459	0.451815	0.520661	0.730149
PIGF	Ductal cells	-0.0688534	0.225448	0.294301	0.730149
GTPBP2	Ductal cells	-0.0688661	0.0571357	0.126002	0.730149
MTR	Ductal cells	-0.0688793	0.159946	0.228826	0.730149
AC002331.1	Ductal cells	-0.0688813	0.00451732	0.0733986	0.730149
TGS1	Ductal cells	-0.0688894	0.126903	0.195793	0.730149
REPS1	Ductal cells	-0.0688997	0.0980425	0.166942	0.730149
THUMPD1	Ductal cells	-0.0689453	0.315961	0.384907	0.730226
C19orf25	Ductal cells	-0.0689598	0.214322	0.283281	0.730226
SCAMP4	Ductal cells	-0.0689794	0.245357	0.314337	0.730226
RBBP7	Ductal cells	-0.0689958	0.411996	0.480992	0.730226
PTGDR2	Ductal cells	-0.0690032	0.00041827	0.0694215	0.730226
ZNF775	Ductal cells	-0.0690179	0.0813953	0.150413	0.730226
KDM5D	Ductal cells	-0.0690524	0.0648319	0.133884	0.730226
TTL	Ductal cells	-0.0690547	0.0569684	0.126023	0.730226
KLHDC1	Ductal cells	-0.0690639	0.0433328	0.112397	0.730226
RP11-796E10.1	Ductal cells	-0.0690662	0.000501924	0.0695681	0.730226
LINC00683	Ductal cells	-0.0690667	0.0020077	0.0710744	0.730226
FAM120B	Ductal cells	-0.069067	0.0978752	0.166942	0.730226
NSUN6	Ductal cells	-0.0690901	0.102811	0.171901	0.730226
IZUMO4	Ductal cells	-0.0691043	0.0399866	0.109091	0.730226
RP3-477O4.14	Ductal cells	-0.0691179	0.00267693	0.0717949	0.730226
DUSP12	Ductal cells	-0.0691334	0.11653	0.185663	0.730226
PAFAH2	Ductal cells	-0.0691373	0.0875857	0.156723	0.730226
ADCK4	Ductal cells	-0.0691395	0.10005	0.16919	0.730226
MAN2B1	Ductal cells	-0.069149	0.0224193	0.0915683	0.730226
LINC01091	Ductal cells	-0.0691503	0.00192404	0.0710744	0.730226
GRB7	Ductal cells	-0.0691573	0.280576	0.349733	0.730226
PIKFYVE	Ductal cells	-0.0691766	0.109336	0.178512	0.730226
CCSAP	Ductal cells	-0.0691994	0.0184039	0.0876033	0.730226
MYBL2	Ductal cells	-0.0692084	0.00602309	0.0752315	0.730226
MMP7	Ductal cells	-0.0692194	0.763928	0.833148	0.730226
HMGA2	Ductal cells	-0.0692281	0.0164798	0.0857079	0.730226
COG3	Ductal cells	-0.0692286	0.132424	0.201653	0.730226
AC104699.1	Ductal cells	-0.0692308	0	0.0692308	0.730226
GLTSCR1L	Ductal cells	-0.0692314	0.0910992	0.160331	0.730226
ATE1	Ductal cells	-0.0692343	0.0977079	0.166942	0.730226
UTP6	Ductal cells	-0.0692344	0.135018	0.204252	0.730226
ACAN	Ductal cells	-0.0692597	0.00041827	0.0696779	0.730271
MAP4K3	Ductal cells	-0.0692642	0.134097	0.203362	0.730271
BATF2	Ductal cells	-0.0692848	0.0159779	0.0852627	0.730318
PKD2	Ductal cells	-0.0692981	0.243099	0.312397	0.730318
PEX5	Ductal cells	-0.0693063	0.0711896	0.140496	0.730318
USP38	Ductal cells	-0.069315	0.0823992	0.151714	0.730318
GPATCH2	Ductal cells	-0.0693326	0.178601	0.247934	0.730333
HDAC8	Ductal cells	-0.0693386	0.0979588	0.167297	0.730333
RC3H1	Ductal cells	-0.0693759	0.181864	0.25124	0.730417
SIN3A	Ductal cells	-0.0693763	0.160699	0.230076	0.730417
LRRC49	Ductal cells	-0.0694014	0.0496068	0.119008	0.73049
LINC00649	Ductal cells	-0.0694264	0.0271039	0.0965302	0.730562
HEATR1	Ductal cells	-0.0694407	0.0753723	0.144813	0.730582
TMEM237	Ductal cells	-0.0694834	0.0844069	0.15389	0.73074
APLP2	Ductal cells	-0.0694974	0.777564	0.847061	0.730759
KLHDC10	Ductal cells	-0.0695404	0.223022	0.292562	0.730874
AC093323.3	Ductal cells	-0.0695486	0.0511126	0.120661	0.730874
AP4B1	Ductal cells	-0.0695519	0.0484357	0.117988	0.730874
TMEM151A	Ductal cells	-0.0696119	0.00476828	0.0743802	0.731118
CTSH	Ductal cells	-0.0696258	0.711812	0.781438	0.731135
PRPF4	Ductal cells	-0.0696698	0.0890079	0.158678	0.731239
HMGXB4	Ductal cells	-0.0696774	0.203698	0.273375	0.731239
INTS7	Ductal cells	-0.0696928	0.0460097	0.115702	0.731239
RP11-932O9.9	Ductal cells	-0.0696957	0.0526184	0.122314	0.731239
PCK2	Ductal cells	-0.0697062	0.0680944	0.137801	0.731239
PCTP	Ductal cells	-0.0697131	0.0647482	0.134461	0.731239
GNG5P2	Ductal cells	-0.0697324	0.055379	0.125111	0.731239
MINPP1	Ductal cells	-0.0697334	0.138531	0.208264	0.731239
CCDC66	Ductal cells	-0.0697452	0.212899	0.282645	0.731239
AC026806.2	Ductal cells	-0.06975	0.00627405	0.076024	0.731239
GRPEL2	Ductal cells	-0.0697891	0.0634097	0.133199	0.73138
PGGT1B	Ductal cells	-0.0698066	0.100385	0.170191	0.731416
HSPA14	Ductal cells	-0.0698363	0.0859963	0.155833	0.731438
TYW5	Ductal cells	-0.0698535	0.0776309	0.147484	0.731438
SIX4	Ductal cells	-0.069862	0.00593943	0.0758014	0.731438
VPS52	Ductal cells	-0.0698891	0.111929	0.181818	0.731438
LMF1	Ductal cells	-0.0698977	0.0696838	0.139581	0.731438
TMEM63A	Ductal cells	-0.069903	0.431989	0.501892	0.731438
KIAA0196	Ductal cells	-0.0699103	0.0905973	0.160508	0.731438
RNF38	Ductal cells	-0.0699238	0.143299	0.213223	0.731438
MRPL38	Ductal cells	-0.0699266	0.101974	0.171901	0.731438
ZNF865	Ductal cells	-0.0699315	0.0532876	0.123219	0.731438
PLGRKT	Ductal cells	-0.0699461	0.208549	0.278496	0.731438
RELL2	Ductal cells	-0.0699523	0.017651	0.0876033	0.731438
SF3A2	Ductal cells	-0.0699531	0.177932	0.247885	0.731438
RP11-297L17.2	Ductal cells	-0.0699733	0.00593943	0.0759127	0.731438
RNF157	Ductal cells	-0.0699957	0.0688472	0.138843	0.731438
EGFR	Ductal cells	-0.0700018	0.22185	0.291852	0.731438
VPS45	Ductal cells	-0.0700131	0.108499	0.178512	0.731438
TOP2B	Ductal cells	-0.0700454	0.277062	0.347107	0.731438
FAM153B	Ductal cells	-0.0700556	0.00652501	0.0765806	0.731438
STK11	Ductal cells	-0.0700622	0.124979	0.195041	0.731438
FOXD1	Ductal cells	-0.0700666	0.00117116	0.0712378	0.731438
Z83851.1	Ductal cells	-0.0700794	0.0687636	0.138843	0.731438
PDCD2	Ductal cells	-0.070083	0.315041	0.385124	0.731438
AC013264.2	Ductal cells	-0.0700869	0.0010875	0.0711744	0.731438
YAE1D1	Ductal cells	-0.0700911	0.143132	0.213223	0.731438
CCDC152	Ductal cells	-0.0701023	0.0257654	0.0958678	0.731438
JPH2	Ductal cells	-0.0701187	0.00401539	0.0741341	0.731438
PTER	Ductal cells	-0.070123	0.162958	0.233081	0.731438
PPA1	Ductal cells	-0.0701283	0.727957	0.798085	0.731438
FOXA2	Ductal cells	-0.0701292	0.324912	0.395041	0.731438
CCL7	Ductal cells	-0.0701306	0.00175673	0.0718873	0.731438
ZDHHC18	Ductal cells	-0.0701533	0.0401539	0.110307	0.731499
AQP1	Ductal cells	-0.070173	0.830601	0.900774	0.731527
WSCD1	Ductal cells	-0.0701797	0.00393174	0.0741114	0.731527
ATG5	Ductal cells	-0.070218	0.197925	0.268143	0.731622
KLRC2	Ductal cells	-0.0702197	0.00317885	0.0733986	0.731622
AGO1	Ductal cells	-0.0702872	0.113184	0.183471	0.731897
BTBD19	Ductal cells	-0.0703158	0.00978752	0.0801034	0.731897
FAM204A	Ductal cells	-0.070322	0.336624	0.406946	0.731897
FANCL	Ductal cells	-0.070325	0.199097	0.269421	0.731897
PHYH	Ductal cells	-0.0703274	0.225866	0.296193	0.731897
ZNF440	Ductal cells	-0.0703731	0.0280241	0.0983972	0.732069
INTS8	Ductal cells	-0.0704017	0.068178	0.13858	0.732097
ADM2	Ductal cells	-0.0704089	0.0106241	0.0810329	0.732097
PTPDC1	Ductal cells	-0.070416	0.0257654	0.0961815	0.732097
PUF60	Ductal cells	-0.0704212	0.491133	0.561554	0.732097
HSPB1	Ductal cells	-0.0704324	0.918103	0.988535	0.732097
TGDS	Ductal cells	-0.0704405	0.0898444	0.160285	0.732097
HIRA	Ductal cells	-0.0704918	0.055128	0.12562	0.732285
ACVR2A	Ductal cells	-0.0704997	0.0954492	0.165949	0.732285
CARD10	Ductal cells	-0.0705171	0.0955329	0.16605	0.732292
MSANTD3	Ductal cells	-0.0705224	0.0477664	0.118289	0.732292
DDX25	Ductal cells	-0.0705321	0.00384808	0.0743802	0.732292
FTSJ2	Ductal cells	-0.0705929	0.123975	0.194568	0.732494
RANBP6	Ductal cells	-0.0705986	0.0599799	0.130579	0.732494
C3orf58	Ductal cells	-0.0706043	0.0787184	0.149323	0.732494
IER2	Ductal cells	-0.0706471	0.722603	0.79325	0.732606
C6orf211	Ductal cells	-0.0706478	0.124394	0.195041	0.732606
FMR1	Ductal cells	-0.070671	0.177263	0.247934	0.732669
ZNF224	Ductal cells	-0.0707055	0.112766	0.183471	0.732786
INPPL1	Ductal cells	-0.0707311	0.110925	0.181656	0.732832
PIP4K2B	Ductal cells	-0.07074	0.0962021	0.166942	0.732832
ZNF266	Ductal cells	-0.0707457	0.0614857	0.132231	0.732832
LINC00893	Ductal cells	-0.0707803	0.0449222	0.115702	0.732893
CUL7	Ductal cells	-0.0707861	0.0581395	0.128926	0.732893
ZNF683	Ductal cells	-0.0707935	0.00660867	0.0774021	0.732893
DAB2	Ductal cells	-0.0708343	0.536975	0.607809	0.732893
ARHGAP5-AS1	Ductal cells	-0.0708406	0.0577213	0.128562	0.732893
AGAP6	Ductal cells	-0.0708408	0.039903	0.110744	0.732893
JMJD6	Ductal cells	-0.0708498	0.155596	0.226446	0.732893
TRAFD1	Ductal cells	-0.0708719	0.0830684	0.15394	0.732893
ABHD5	Ductal cells	-0.0708733	0.0823992	0.153272	0.732893
COX7B	Ductal cells	-0.0708828	0.861553	0.932435	0.732893
RP11-727F15.12	Ductal cells	-0.0708985	0.0282751	0.0991736	0.732893
C2orf27A	Ductal cells	-0.0709117	0.0192404	0.0901522	0.732893
PSPC1	Ductal cells	-0.0709162	0.163795	0.234711	0.732893
CEACAM7	Ductal cells	-0.0709263	0.0431655	0.114092	0.732893
RP13-1032I1.7	Ductal cells	-0.0709534	0.0579722	0.128926	0.732893
ABHD13	Ductal cells	-0.0709566	0.160448	0.231405	0.732893
LTB4R	Ductal cells	-0.0709589	0.0326251	0.103584	0.732893
ZNF274	Ductal cells	-0.0709646	0.0921031	0.163068	0.732893
CYP2W1	Ductal cells	-0.0709751	0.00593943	0.0769145	0.732893
ALYREF	Ductal cells	-0.0709769	0.0726117	0.143589	0.732893
HELZ	Ductal cells	-0.070977	0.254643	0.32562	0.732893
TNFRSF10D	Ductal cells	-0.070985	0.0293626	0.100348	0.732893
GTPBP3	Ductal cells	-0.0710248	0.0905136	0.161538	0.732987
LINC01057	Ductal cells	-0.0710251	0.0357203	0.106745	0.732987
PCF11	Ductal cells	-0.0710375	0.20169	0.272727	0.732997
LL22NC03-2H8.5	Ductal cells	-0.0710745	0.0479337	0.119008	0.733085
MUL1	Ductal cells	-0.071094	0.11034	0.181434	0.733085
ADAT1	Ductal cells	-0.0710986	0.0675924	0.138691	0.733085
GTF3C2	Ductal cells	-0.0711058	0.118119	0.189225	0.733085
CTDSPL2	Ductal cells	-0.0711251	0.10875	0.179875	0.733085
DDX19A	Ductal cells	-0.0711288	0.134014	0.205142	0.733085
PISD	Ductal cells	-0.0711296	0.125565	0.196694	0.733085
IRX2	Ductal cells	-0.0711378	0.00158943	0.0727273	0.733085
MINOS1	Ductal cells	-0.0711867	0.8086	0.879786	0.73322
GRHL1	Ductal cells	-0.0712	0.0453405	0.116541	0.73322
GPN1	Ductal cells	-0.0712006	0.12615	0.197351	0.73322
GGA3	Ductal cells	-0.0712202	0.0625732	0.133793	0.73322
MYL12A	Ductal cells	-0.0712257	0.905806	0.977031	0.73322
RP5-1028K7.2	Ductal cells	-0.0712275	0.00083654	0.0720641	0.73322
C10orf118	Ductal cells	-0.0712399	0.376694	0.447934	0.73323
VAC14	Ductal cells	-0.0712576	0.0714405	0.142698	0.733232
FKBP8	Ductal cells	-0.0712608	0.637611	0.708872	0.733232
HS3ST3A1	Ductal cells	-0.0712753	0.000501924	0.0717772	0.733243
EXOC2	Ductal cells	-0.0712851	0.0510289	0.122314	0.733243
ROR1	Ductal cells	-0.0712967	0.0774636	0.14876	0.733243
L3MBTL2	Ductal cells	-0.071308	0.0604818	0.13179	0.733243
MTG2	Ductal cells	-0.0713147	0.124812	0.196126	0.733243
CCL17	Ductal cells	-0.0713264	0.00677597	0.0781023	0.733249
TELO2	Ductal cells	-0.07134	0.0854944	0.156834	0.733262
TDRD3	Ductal cells	-0.0713579	0.127321	0.198679	0.733262
FOPNL	Ductal cells	-0.0713658	0.221599	0.292965	0.733262
IFNG-AS1	Ductal cells	-0.0713766	0.00041827	0.0717949	0.733262
EMC6	Ductal cells	-0.0713883	0.372846	0.444234	0.733262
RASSF4	Ductal cells	-0.0713988	0.452568	0.523967	0.733262
CTU2	Ductal cells	-0.0714012	0.0422453	0.113646	0.733262
ZNF480	Ductal cells	-0.0714243	0.0850761	0.1565	0.733286
SNPH	Ductal cells	-0.0714321	0.00460097	0.0760331	0.733286
COL22A1	Ductal cells	-0.0714369	0.0113769	0.0828139	0.733286
C3orf55	Ductal cells	-0.0714556	0.0158106	0.0872663	0.733326
KIF19	Ductal cells	-0.0714725	0.00125481	0.0727273	0.733327
AEBP2	Ductal cells	-0.0714764	0.113853	0.185329	0.733327
KIAA0319	Ductal cells	-0.0715072	0.0326251	0.104132	0.733416
CWC22	Ductal cells	-0.0715298	0.141961	0.213491	0.733416
CC2D1A	Ductal cells	-0.0715327	0.167559	0.239092	0.733416
POLRMT	Ductal cells	-0.0715535	0.09043	0.161983	0.733416
SRBD1	Ductal cells	-0.0715563	0.0491049	0.120661	0.733416
KDM1A	Ductal cells	-0.0715565	0.144972	0.216529	0.733416
MTA2	Ductal cells	-0.0715809	0.0360549	0.107636	0.733484
LOH12CR1	Ductal cells	-0.0715983	0.0546261	0.126224	0.733519
RP11-119F19.2	Ductal cells	-0.0716543	0.0341308	0.105785	0.733654
DHRS12	Ductal cells	-0.0716894	0.209302	0.280992	0.733654
FAM24B	Ductal cells	-0.071695	0.0347164	0.106411	0.733654
JMJD4	Ductal cells	-0.0716953	0.0751213	0.146817	0.733654
LONRF1	Ductal cells	-0.0716988	0.103062	0.17476	0.733654
EED	Ductal cells	-0.0717066	0.110172	0.181879	0.733654
MYPOP	Ductal cells	-0.0717092	0.063828	0.135537	0.733654
CCDC110	Ductal cells	-0.0717119	0.0225029	0.0942149	0.733654
TRMT61B	Ductal cells	-0.0717497	0.108416	0.180165	0.733654
PLEKHG5	Ductal cells	-0.0717605	0.0168145	0.088575	0.733654
C14orf2	Ductal cells	-0.0717721	0.873682	0.945455	0.733654
LMBRD1	Ductal cells	-0.0717796	0.462105	0.533884	0.733654
TCHP	Ductal cells	-0.0717926	0.054877	0.12667	0.733654
CLPX	Ductal cells	-0.0717927	0.162958	0.234751	0.733654
FLRT3	Ductal cells	-0.0717982	0.0656684	0.137467	0.733654
PTH1R	Ductal cells	-0.0718007	0.00334616	0.0751469	0.733654
LINGO2	Ductal cells	-0.0718071	0.000920194	0.0727273	0.733654
CEP164	Ductal cells	-0.0718133	0.157939	0.229752	0.733654
HAAO	Ductal cells	-0.0718224	0.0837377	0.15556	0.733654
SACM1L	Ductal cells	-0.0718479	0.141375	0.213223	0.733654
GSTM3	Ductal cells	-0.071853	0.538983	0.610836	0.733654
ZNF12	Ductal cells	-0.071854	0.133177	0.205031	0.733654
CCL23	Ductal cells	-0.0718702	0.00560482	0.0774751	0.733654
MYSM1	Ductal cells	-0.0718737	0.104986	0.17686	0.733654
PADI2	Ductal cells	-0.0719106	0.0283587	0.100269	0.733783
LGALS7B	Ductal cells	-0.0719291	0.00209135	0.0740205	0.733823
TRIM3	Ductal cells	-0.0719514	0.043751	0.115702	0.733856
PATL2	Ductal cells	-0.0719607	0.00677597	0.0787367	0.733856
DGKB	Ductal cells	-0.0719744	0.000752886	0.0727273	0.733856
KIAA0586	Ductal cells	-0.0719889	0.0337962	0.105785	0.733856
LIMK2	Ductal cells	-0.0719969	0.104317	0.176313	0.733856
ZER1	Ductal cells	-0.0719978	0.101556	0.173554	0.733856
SAP18	Ductal cells	-0.07202	0.849841	0.921861	0.733914
RP11-611L7.1	Ductal cells	-0.0720323	0.0849925	0.157025	0.733923
MB21D1	Ductal cells	-0.0720426	0.0145558	0.0865984	0.733923
PEX2	Ductal cells	-0.0720542	0.292705	0.36476	0.73393
L1CAM	Ductal cells	-0.0720688	0.00184039	0.0739092	0.73395
RP3-395M20.9	Ductal cells	-0.0720978	0.00125481	0.0733526	0.733993
PDZD4	Ductal cells	-0.0721013	0.00393174	0.0760331	0.733993
GLI4	Ductal cells	-0.0721132	0.126234	0.198347	0.733993
MTPAP	Ductal cells	-0.0721189	0.0915175	0.163636	0.733993
NOP2	Ductal cells	-0.0721348	0.0508616	0.122996	0.734019
RP11-635N19.1	Ductal cells	-0.0721447	0.055128	0.127273	0.734019
C15orf40	Ductal cells	-0.0721597	0.231973	0.304132	0.734041
HNMT	Ductal cells	-0.0722168	0.605655	0.677872	0.734244
SMIM20	Ductal cells	-0.0722222	0.386816	0.459038	0.734244
DBP	Ductal cells	-0.0722664	0.0815627	0.153829	0.734408
EXOC8	Ductal cells	-0.072286	0.0434164	0.115702	0.734424
TNFRSF11B	Ductal cells	-0.0723068	0.0348837	0.107191	0.734424
ING1	Ductal cells	-0.072319	0.0965367	0.168856	0.734424
VWA9	Ductal cells	-0.0723214	0.135938	0.208259	0.734424
TMEM106A	Ductal cells	-0.0723467	0.0436674	0.116014	0.734424
CCL8	Ductal cells	-0.072351	0.00259327	0.0749443	0.734424
SUDS3	Ductal cells	-0.0723613	0.305755	0.378117	0.734424
TENM4	Ductal cells	-0.0723669	0.00342981	0.0757967	0.734424
ALG9	Ductal cells	-0.0723687	0.0445039	0.116873	0.734424
ZNF121	Ductal cells	-0.0723728	0.0704367	0.142809	0.734424
IL7	Ductal cells	-0.0723903	0.00786348	0.0802538	0.734459
HOXC9	Ductal cells	-0.0724237	0.000501924	0.0729256	0.73455
GCFC2	Ductal cells	-0.0724334	0.14079	0.213223	0.73455
PRG4	Ductal cells	-0.0724561	0.00192404	0.0743802	0.73455
ATG4C	Ductal cells	-0.0724585	0.066003	0.138462	0.73455
E2F5	Ductal cells	-0.0724701	0.0429145	0.115385	0.73455
PTPN4	Ductal cells	-0.0724709	0.130835	0.203306	0.73455
GAPDH	Ductal cells	-0.0724877	0.923206	0.995693	0.734558
NAA25	Ductal cells	-0.0724933	0.106492	0.178985	0.734558
LRRC4B	Ductal cells	-0.0725358	0.000585578	0.0731213	0.734683
ECEL1	Ductal cells	-0.0725398	0.00184039	0.0743802	0.734683
ALG1L	Ductal cells	-0.0725687	0.0158106	0.0883793	0.734736
ARHGEF19	Ductal cells	-0.0725714	0.0626569	0.135228	0.734736
UPK3B	Ductal cells	-0.0726047	0.0118789	0.0844835	0.734822
ESM1	Ductal cells	-0.0726138	0.00844905	0.0810629	0.734822
ERAL1	Ductal cells	-0.07262	0.126067	0.198687	0.734822
AC109826.1	Ductal cells	-0.0726486	0.00276058	0.0754092	0.734865
SPICE1	Ductal cells	-0.0726496	0.0612347	0.133884	0.734865
NAT10	Ductal cells	-0.0726997	0.0603145	0.133014	0.734929
USP4	Ductal cells	-0.0727042	0.11218	0.184884	0.734929
C12orf36	Ductal cells	-0.0727104	0.0010875	0.0737979	0.734929
RP13-1016M1.2	Ductal cells	-0.0727178	0.00150577	0.0742236	0.734929
MED13	Ductal cells	-0.0727186	0.199766	0.272484	0.734929
FBXO25	Ductal cells	-0.0727326	0.22001	0.292743	0.734929
C6orf203	Ductal cells	-0.0727422	0.176845	0.249587	0.734929
SMARCC1	Ductal cells	-0.0727453	0.254392	0.327137	0.734929
PRR3	Ductal cells	-0.0727938	0.0561318	0.128926	0.735106
SNRPD3	Ductal cells	-0.0728317	0.644889	0.71772	0.735106
NUP210	Ductal cells	-0.072836	0.0912665	0.164103	0.735106
TTC9	Ductal cells	-0.0728365	0.0479337	0.12077	0.735106
ZNF335	Ductal cells	-0.07284	0.066003	0.138843	0.735106
SPINK13	Ductal cells	-0.0728438	0.00384808	0.0766919	0.735106
IL11RA	Ductal cells	-0.07288	0.0751213	0.148001	0.73523
STIM1	Ductal cells	-0.0728985	0.112431	0.185329	0.73523
FBLL1	Ductal cells	-0.0729004	0.01305	0.0859504	0.73523
ECSIT	Ductal cells	-0.0729269	0.216329	0.289256	0.735274
CTA-363E6.2	Ductal cells	-0.0729302	0.00242597	0.0753562	0.735274
NAF1	Ductal cells	-0.0729581	0.0624895	0.135448	0.735359
RAD1	Ductal cells	-0.0729786	0.14355	0.216529	0.735377
FAM86A	Ductal cells	-0.0729921	0.0534549	0.126447	0.735377
BRSK2	Ductal cells	-0.0729928	0.0327924	0.105785	0.735377
TRMT6	Ductal cells	-0.0731027	0.14012	0.213223	0.735858
IRF9	Ductal cells	-0.0731527	0.079555	0.152708	0.736035
MPST	Ductal cells	-0.0731778	0.517316	0.590494	0.736035
PEX19	Ductal cells	-0.0731921	0.153254	0.226446	0.736035
SHPRH	Ductal cells	-0.073201	0.221014	0.294215	0.736035
MED1	Ductal cells	-0.0732207	0.118119	0.19134	0.736035
AQP7	Ductal cells	-0.0732436	0.0109587	0.0842023	0.736035
SDHC	Ductal cells	-0.0732447	0.59294	0.666184	0.736035
GPALPP1	Ductal cells	-0.0732469	0.135018	0.208264	0.736035
GABPA	Ductal cells	-0.0732632	0.0953656	0.168629	0.736035
CRCP	Ductal cells	-0.0732655	0.0963694	0.169635	0.736035
ARV1	Ductal cells	-0.0732655	0.20445	0.277716	0.736035
HIST1H1E	Ductal cells	-0.0732698	0.0600636	0.133333	0.736035
BEND6	Ductal cells	-0.073285	0.000501924	0.073787	0.736035
CHRNA5	Ductal cells	-0.0732925	0.002175	0.0754675	0.736035
RP11-286H15.1	Ductal cells	-0.0732941	0.00451732	0.0778114	0.736035
NDUFB7	Ductal cells	-0.0733325	0.806006	0.879339	0.736116
ADRA2B	Ductal cells	-0.0733328	0.00100385	0.0743366	0.736116
TIMM44	Ductal cells	-0.0733444	0.206709	0.280053	0.736116
FAH	Ductal cells	-0.0733523	0.0909319	0.164284	0.736116
CPOX	Ductal cells	-0.0733806	0.0404885	0.113869	0.736193
SNUPN	Ductal cells	-0.0733896	0.14422	0.217609	0.736193
CTBP1-AS2	Ductal cells	-0.0734097	0.0533713	0.126781	0.736193
RP11-709B3.2	Ductal cells	-0.0734162	8.3654e-05	0.0734999	0.736193
CUL2	Ductal cells	-0.0734199	0.100134	0.173554	0.736193
CCNT2	Ductal cells	-0.0734397	0.187469	0.260908	0.7362
MRPS18B	Ductal cells	-0.0734544	0.42354	0.496995	0.7362
YTHDC2	Ductal cells	-0.0734604	0.144721	0.218182	0.7362
UGGT2	Ductal cells	-0.0734627	0.0801405	0.153603	0.7362
ADCK2	Ductal cells	-0.073512	0.0577213	0.131233	0.73634
ZNF414	Ductal cells	-0.0735122	0.119876	0.193388	0.73634
AC024560.2	Ductal cells	-0.0736155	0.0209972	0.0946126	0.736696
PCID2	Ductal cells	-0.0736362	0.17902	0.252656	0.736696
SEC62	Ductal cells	-0.0736496	0.85486	0.92851	0.736696
TOMM34	Ductal cells	-0.0736565	0.114773	0.18843	0.736696
AL591479.1	Ductal cells	-0.073662	0.0321231	0.105785	0.736696
PTPN23	Ductal cells	-0.0736708	0.0998829	0.173554	0.736696
CLCC1	Ductal cells	-0.0736756	0.113435	0.18711	0.736696
CROCC	Ductal cells	-0.0737147	0.115777	0.189492	0.736696
RP11-96D1.11	Ductal cells	-0.0737181	0.065752	0.13947	0.736696
RP11-755B10.4	Ductal cells	-0.0737225	0.0271039	0.100826	0.736696
GAPVD1	Ductal cells	-0.0737286	0.136189	0.209917	0.736696
SLC24A2	Ductal cells	-0.0737395	0.000334616	0.0740741	0.736696
CGRRF1	Ductal cells	-0.0737459	0.127907	0.201653	0.736696
C16orf95	Ductal cells	-0.0737488	0.0209972	0.0947459	0.736696
C9orf47	Ductal cells	-0.0737511	0.000585578	0.0743366	0.736696
CTB-113I20.2	Ductal cells	-0.0737514	0.0452568	0.119008	0.736696
C12orf49	Ductal cells	-0.0737742	0.079053	0.152827	0.736721
DGCR5	Ductal cells	-0.0737773	0.00886732	0.0826446	0.736721
DCUN1D5	Ductal cells	-0.0738252	0.165049	0.238875	0.736807
ATP11A	Ductal cells	-0.0738278	0.22871	0.302538	0.736807
PIP5K1C	Ductal cells	-0.073829	0.0963694	0.170198	0.736807
PPP1R3D	Ductal cells	-0.0738438	0.0452568	0.119101	0.736807
MAPK8	Ductal cells	-0.0738498	0.12615	0.2	0.736807
ABCF2	Ductal cells	-0.0738655	0.0887569	0.162622	0.736807
ZNF358	Ductal cells	-0.0738702	0.220345	0.294215	0.736807
ATP5H	Ductal cells	-0.0738778	0.758491	0.832369	0.736807
BTN2A2	Ductal cells	-0.0739175	0.0465953	0.120513	0.736949
CELSR1	Ductal cells	-0.0739446	0.0233395	0.0972841	0.736993
TMCC2	Ductal cells	-0.0739475	0.0153087	0.0892562	0.736993
DMAP1	Ductal cells	-0.0739655	0.246696	0.320661	0.737003
WAPAL	Ductal cells	-0.0739702	0.227121	0.301091	0.737003
CBL	Ductal cells	-0.0740072	0.0606492	0.134656	0.737066
IFIT3	Ductal cells	-0.0740197	0.18956	0.26358	0.737066
NELL2	Ductal cells	-0.0740294	0.00292789	0.0769573	0.737066
LRIG2	Ductal cells	-0.0740371	0.0763761	0.150413	0.737066
SERTAD4	Ductal cells	-0.0740435	0.0293626	0.103406	0.737066
ST5	Ductal cells	-0.0740514	0.350008	0.42406	0.737066
KIF16B	Ductal cells	-0.0740618	0.0745357	0.148598	0.737066
ZNF275	Ductal cells	-0.0740782	0.0737828	0.147861	0.737066
HCFC1	Ductal cells	-0.0740805	0.127572	0.201653	0.737066
CEP85L	Ductal cells	-0.0740866	0.032876	0.106963	0.737066
PHIP	Ductal cells	-0.0740988	0.454827	0.528926	0.737075
CTU1	Ductal cells	-0.0741272	0.0427472	0.116874	0.737103
INTS1	Ductal cells	-0.0741469	0.13577	0.209917	0.737103
MOSPD1	Ductal cells	-0.0741681	0.0797223	0.15389	0.737103
TAF2	Ductal cells	-0.0741746	0.0873348	0.161509	0.737103
NDRG3	Ductal cells	-0.0741865	0.108583	0.182769	0.737103
RP11-465N4.4	Ductal cells	-0.0741951	0.0503597	0.124555	0.737103
RP11-115C21.2	Ductal cells	-0.0741957	0.0563828	0.130579	0.737103
IFT52	Ductal cells	-0.0742125	0.181027	0.25524	0.737103
RP5-1033H22.2	Ductal cells	-0.0742158	0.00677597	0.0809917	0.737103
COLCA1	Ductal cells	-0.0742158	0.148402	0.222618	0.737103
ZNF518B	Ductal cells	-0.0742184	0.0151414	0.0893598	0.737103
GNG10	Ductal cells	-0.0742968	0.0959511	0.170248	0.737431
C2orf54	Ductal cells	-0.0743199	0.00326251	0.0775824	0.737492
ZBED5-AS1	Ductal cells	-0.0743405	0.243015	0.317355	0.737541
UBASH3A	Ductal cells	-0.074368	0.00125481	0.0756228	0.737624
METTL16	Ductal cells	-0.0743892	0.115693	0.190083	0.737676
AC026202.3	Ductal cells	-0.0744135	0.00250962	0.0769231	0.737743
DLAT	Ductal cells	-0.0744266	0.105739	0.180165	0.737757
EEF2K	Ductal cells	-0.0744446	0.050778	0.125223	0.737794
APTX	Ductal cells	-0.0744555	0.123892	0.198347	0.737796
KIAA1755	Ductal cells	-0.0744728	0.00184039	0.0763132	0.73783
MPRIP	Ductal cells	-0.0744913	0.338715	0.413206	0.737869
COBLL1	Ductal cells	-0.0745205	0.230132	0.304653	0.73796
C4orf27	Ductal cells	-0.0745396	0.267609	0.342149	0.738002
CNIH3	Ductal cells	-0.0745543	0.0365568	0.111111	0.738023
HMG20B	Ductal cells	-0.0745743	0.312113	0.386687	0.738023
SHROOM1	Ductal cells	-0.074582	0.21382	0.288402	0.738023
RBFA	Ductal cells	-0.0745854	0.133679	0.208264	0.738023
DDX10	Ductal cells	-0.0746008	0.0933579	0.167959	0.738034
BBS2	Ductal cells	-0.0746085	0.138615	0.213223	0.738034
C16orf52	Ductal cells	-0.0746318	0.122051	0.196683	0.738037
CARS2	Ductal cells	-0.0746344	0.150159	0.224793	0.738037
VCPKMT	Ductal cells	-0.07464	0.0675088	0.142149	0.738037
WT1	Ductal cells	-0.0746571	0.000334616	0.0749917	0.738069
LAPTM4B	Ductal cells	-0.0746788	0.42354	0.498219	0.738118
LRWD1	Ductal cells	-0.074688	0.0663376	0.141026	0.738118
TRAF3IP1	Ductal cells	-0.0747117	0.0832357	0.157947	0.738182
HOXD-AS2	Ductal cells	-0.074734	0.00192404	0.0766581	0.738211
CSTF2T	Ductal cells	-0.0747383	0.148402	0.22314	0.738211
EBI3	Ductal cells	-0.074768	0.00209135	0.0768593	0.73829
C10orf107	Ductal cells	-0.0747755	0.0425799	0.117355	0.73829
CCDC51	Ductal cells	-0.0748056	0.0646645	0.13947	0.738385
CTNNA2	Ductal cells	-0.0748417	0.00284424	0.077686	0.738509
SMPD4	Ductal cells	-0.0748853	0.101974	0.17686	0.738574
SNX19	Ductal cells	-0.0748853	0.101974	0.17686	0.738574
ZNF436	Ductal cells	-0.0748902	0.0579722	0.132862	0.738574
SYNJ1	Ductal cells	-0.0748966	0.0325414	0.107438	0.738574
AC009403.2	Ductal cells	-0.0749175	0.0532876	0.128205	0.738624
RP11-879F14.2	Ductal cells	-0.07494	0.00142212	0.0763622	0.738683
ALG8	Ductal cells	-0.0749901	0.150745	0.225735	0.738874
LARP7	Ductal cells	-0.0750103	0.434081	0.509091	0.738921
USP24	Ductal cells	-0.0750335	0.129664	0.204697	0.738938
ZNF599	Ductal cells	-0.075041	0.0753723	0.150413	0.738938
SMC1A	Ductal cells	-0.0750804	0.214991	0.290071	0.738938
NUDT15	Ductal cells	-0.0750867	0.117367	0.192453	0.738938
RFC1	Ductal cells	-0.0750878	0.324912	0.4	0.738938
ZBTB17	Ductal cells	-0.075093	0.0984608	0.173554	0.738938
EPC1	Ductal cells	-0.0750965	0.344738	0.419835	0.738938
S100PBP	Ductal cells	-0.0750988	0.111678	0.186777	0.738938
IRAK4	Ductal cells	-0.0751073	0.0835704	0.158678	0.738938
CXADR	Ductal cells	-0.0751175	0.575372	0.65049	0.738938
LMBR1L	Ductal cells	-0.0751327	0.104484	0.179617	0.738961
HKR1	Ductal cells	-0.0751824	0.111594	0.186777	0.73908
MFI2	Ductal cells	-0.0752163	0.0679271	0.143143	0.73908
RP11-428G5.5	Ductal cells	-0.0752177	0.00117116	0.0763889	0.73908
POFUT1	Ductal cells	-0.0752459	0.113184	0.18843	0.73908
ZNF790	Ductal cells	-0.0752601	0.0503597	0.12562	0.73908
ARL5B	Ductal cells	-0.075261	0.127321	0.202582	0.73908
TPRG1	Ductal cells	-0.0752837	0.00819809	0.0834817	0.73908
THAP11	Ductal cells	-0.0752934	0.111594	0.186888	0.73908
CEP104	Ductal cells	-0.0753024	0.120713	0.196015	0.73908
SERPINA9	Ductal cells	-0.0753083	0.000501924	0.0758102	0.73908
PHRF1	Ductal cells	-0.0753215	0.0844069	0.159728	0.73908
NFAT5	Ductal cells	-0.0753422	0.277062	0.352404	0.73908
MGAT4C	Ductal cells	-0.0753638	0.000669232	0.0760331	0.73908
CDADC1	Ductal cells	-0.0753727	0.068429	0.143802	0.73908
KDM4C	Ductal cells	-0.0753785	0.0816463	0.157025	0.73908
AC078883.3	Ductal cells	-0.0754173	0.00150577	0.0769231	0.73908
TPO	Ductal cells	-0.0754261	0.00485193	0.0802781	0.73908
PQLC2	Ductal cells	-0.0754303	0.0568011	0.132231	0.73908
THAP4	Ductal cells	-0.0754341	0.351012	0.426446	0.73908
GDPD3	Ductal cells	-0.0754344	0.0160616	0.091496	0.73908
FAM13B	Ductal cells	-0.0754392	0.124561	0.2	0.73908
EXOSC8	Ductal cells	-0.0754713	0.24519	0.320661	0.73908
ZFP90	Ductal cells	-0.0754738	0.107997	0.183471	0.73908
LRRC47	Ductal cells	-0.0754768	0.16254	0.238017	0.73908
ISY1	Ductal cells	-0.0754811	0.169065	0.244546	0.73908
BMP2	Ductal cells	-0.0754821	0.209135	0.284617	0.73908
AARSD1	Ductal cells	-0.0754881	0.0931069	0.168595	0.73908
AP001627.1	Ductal cells	-0.0754958	0.00209135	0.0775872	0.73908
ODF3B	Ductal cells	-0.0754962	0.288606	0.364103	0.73908
TMEM186	Ductal cells	-0.0755103	0.0873348	0.162845	0.73908
KISS1R	Ductal cells	-0.0755109	0.002175	0.077686	0.73908
KPNA3	Ductal cells	-0.0755168	0.15819	0.233707	0.73908
UNC13D	Ductal cells	-0.0755201	0.109587	0.185107	0.73908
RP11-125B21.2	Ductal cells	-0.075534	0.00711059	0.0826446	0.73908
PKNOX1	Ductal cells	-0.0755458	0.081479	0.157025	0.73908
ZBTB43	Ductal cells	-0.0755468	0.164213	0.23976	0.73908
SLC35D1	Ductal cells	-0.0755569	0.0376443	0.113201	0.73908
C16orf62	Ductal cells	-0.0755603	0.114522	0.190083	0.73908
SLC25A29	Ductal cells	-0.0755661	0.12774	0.203306	0.73908
TTC38	Ductal cells	-0.0755718	0.0844905	0.160062	0.73908
PEX26	Ductal cells	-0.0756008	0.15911	0.234711	0.73908
FAM83E	Ductal cells	-0.0756023	0.00209135	0.0776937	0.73908
TARS2	Ductal cells	-0.0756028	0.0694328	0.145036	0.73908
EXOSC10	Ductal cells	-0.0756453	0.116363	0.192008	0.739234
RP3-428L16.2	Ductal cells	-0.0756697	0.00443366	0.0801034	0.739282
C6orf57	Ductal cells	-0.0756842	0.0631588	0.138843	0.739282
SLC25A38	Ductal cells	-0.0757021	0.129329	0.205031	0.739282
CENPW	Ductal cells	-0.0757047	0.0390664	0.114771	0.739282
NOP14	Ductal cells	-0.0757092	0.0583068	0.134016	0.739282
DHX32	Ductal cells	-0.0757283	0.116614	0.192342	0.739282
TAPT1-AS1	Ductal cells	-0.0757478	0.112682	0.18843	0.739282
LSM14B	Ductal cells	-0.0757481	0.0799732	0.155721	0.739282
TRIM21	Ductal cells	-0.0757486	0.052702	0.128451	0.739282
SFTA1P	Ductal cells	-0.075774	0.00117116	0.0769452	0.739355
EIF2AK3	Ductal cells	-0.0758085	0.0549607	0.130769	0.739388
NDUFB9	Ductal cells	-0.0758123	0.778484	0.854297	0.739388
NUP37	Ductal cells	-0.0758327	0.11996	0.195793	0.739388
C9orf156	Ductal cells	-0.0758342	0.0712732	0.147107	0.739388
IFITM10	Ductal cells	-0.075843	0.00685963	0.0827026	0.739388
ZFYVE16	Ductal cells	-0.0758431	0.139033	0.214876	0.739388
NR2C2AP	Ductal cells	-0.0758562	0.122051	0.197907	0.739401
RBBP5	Ductal cells	-0.0759007	0.127405	0.203306	0.739552
PLA2G15	Ductal cells	-0.0759084	0.0438347	0.119743	0.739552
FRAT2	Ductal cells	-0.0759499	0.0765434	0.152493	0.739701
LRRC41	Ductal cells	-0.0759645	0.224862	0.300826	0.739721
HMG20A	Ductal cells	-0.0759844	0.127321	0.203306	0.739759
SIGMAR1	Ductal cells	-0.0759931	0.123139	0.199132	0.739759
KIF2A	Ductal cells	-0.0760536	0.0802242	0.156278	0.739999
LINC00662	Ductal cells	-0.0760853	0.118956	0.195041	0.740057
AC074389.9	Ductal cells	-0.0760865	0.00083654	0.0769231	0.740057
ATP5SL	Ductal cells	-0.0760992	0.166221	0.24232	0.740068
PPP1R3C	Ductal cells	-0.0761283	0.026351	0.102479	0.740158
JAK2	Ductal cells	-0.0761494	0.0270202	0.10317	0.74019
C11orf68	Ductal cells	-0.0761592	0.0849088	0.161068	0.74019
FBXW2	Ductal cells	-0.0761662	0.160197	0.236364	0.74019
THUMPD3	Ductal cells	-0.0761847	0.138196	0.214381	0.740229
SMAD4	Ductal cells	-0.0761982	0.232893	0.309091	0.740244
GATA6-AS1	Ductal cells	-0.0762306	0.183453	0.259684	0.740312
DAB2IP	Ductal cells	-0.0762332	0.148904	0.225137	0.740312
C5orf51	Ductal cells	-0.0762798	0.0920194	0.168299	0.740485
EPN2	Ductal cells	-0.0763075	0.148486	0.224793	0.740568
MAD2L1BP	Ductal cells	-0.0763193	0.113351	0.189671	0.740575
TNNT3	Ductal cells	-0.0763458	0.00393174	0.0802775	0.740652
C1orf172	Ductal cells	-0.0763901	0.146562	0.222952	0.740814
NSUN4	Ductal cells	-0.0765065	0.0900117	0.166518	0.741208
LINC01137	Ductal cells	-0.0765152	0.0452568	0.121772	0.741208
C8orf33	Ductal cells	-0.0765168	0.274218	0.350735	0.741208
PITPNM2	Ductal cells	-0.0765312	0.039401	0.115932	0.741208
NYAP1	Ductal cells	-0.0765379	0.00610674	0.0826446	0.741208
DPH7	Ductal cells	-0.0765382	0.101974	0.178512	0.741208
CAPN10	Ductal cells	-0.076554	0.0534549	0.130009	0.741208
CIC	Ductal cells	-0.0765689	0.121884	0.198453	0.741208
VNN2	Ductal cells	-0.0765788	0.0414087	0.117988	0.741208
NPRL2	Ductal cells	-0.0765902	0.125063	0.201653	0.741208
SS18	Ductal cells	-0.0766072	0.0546261	0.131233	0.741208
WDR3	Ductal cells	-0.0766142	0.0647482	0.141362	0.741208
CLSTN2	Ductal cells	-0.0766151	0.015225	0.0918401	0.741208
COG5	Ductal cells	-0.0766178	0.0765434	0.153161	0.741208
C19orf55	Ductal cells	-0.0766352	0.0951146	0.17175	0.741231
ECH1	Ductal cells	-0.0766676	0.687469	0.764136	0.741231
CROCCP2	Ductal cells	-0.0766709	0.11837	0.195041	0.741231
ZNF562	Ductal cells	-0.0766717	0.07738	0.154052	0.741231
TPT1-AS1	Ductal cells	-0.0766809	0.113435	0.190116	0.741231
ADAMTS7	Ductal cells	-0.0766849	0.00284424	0.0795291	0.741231
MED23	Ductal cells	-0.0767113	0.115024	0.191736	0.741254
FBXO33	Ductal cells	-0.0767199	0.0869165	0.163636	0.741254
IDH3B	Ductal cells	-0.0767465	0.338129	0.414876	0.741254
RMDN1	Ductal cells	-0.0767551	0.144972	0.221728	0.741254
KAL1	Ductal cells	-0.0767572	0.00334616	0.0801034	0.741254
MRS2	Ductal cells	-0.0767864	0.143048	0.219835	0.741254
CAMK1D	Ductal cells	-0.0768012	0.112682	0.189483	0.741254
DNAJB5	Ductal cells	-0.0768076	0.00644136	0.0832489	0.741254
MVB12A	Ductal cells	-0.0768095	0.307763	0.384573	0.741254
TUBE1	Ductal cells	-0.0768151	0.113268	0.190083	0.741254
ANGPTL1	Ductal cells	-0.0768246	0.258491	0.335315	0.741254
ADAMTSL4	Ductal cells	-0.0768299	0.0207462	0.0975761	0.741254
PRMT5	Ductal cells	-0.0768345	0.11996	0.196794	0.741254
AIFM1	Ductal cells	-0.0768351	0.106157	0.182992	0.741254
MYT1	Ductal cells	-0.0768494	0.00083654	0.077686	0.741273
KIAA0100	Ductal cells	-0.0768634	0.105906	0.182769	0.741291
TRIM5	Ductal cells	-0.0769331	0.085578	0.162511	0.741534
CCL3L3	Ductal cells	-0.0769351	0.000752886	0.077688	0.741534
PCNT	Ductal cells	-0.0769534	0.0470136	0.123967	0.741571
TOM1L1	Ductal cells	-0.0769888	0.318053	0.395041	0.741688
DUOX1	Ductal cells	-0.0769985	0.0537895	0.130788	0.741688
EIF3E	Ductal cells	-0.0770261	0.840054	0.91708	0.741769
USP13	Ductal cells	-0.0770918	0.0286933	0.105785	0.741864
XCL1	Ductal cells	-0.0771049	0.00652501	0.0836299	0.741864
XAB2	Ductal cells	-0.0771077	0.149406	0.226514	0.741864
ABHD6	Ductal cells	-0.0771264	0.0121298	0.0892562	0.741864
CAPN11	Ductal cells	-0.0771312	0.00393174	0.0810629	0.741864
CERS5	Ductal cells	-0.0771325	0.121215	0.198347	0.741864
CACNA2D3	Ductal cells	-0.0771344	0.00158943	0.0787238	0.741864
C17orf49	Ductal cells	-0.0771393	0.142212	0.219351	0.741864
ZFP14	Ductal cells	-0.077145	0.144805	0.22195	0.741864
ELAC1	Ductal cells	-0.0771497	0.112933	0.190083	0.741864
ATG7	Ductal cells	-0.0771816	0.0626569	0.139838	0.74193
MINA	Ductal cells	-0.0771843	0.0963694	0.173554	0.74193
STX17	Ductal cells	-0.0772104	0.155847	0.233058	0.741962
CLDN1	Ductal cells	-0.0772118	0.504266	0.581478	0.741962
SLC36A1	Ductal cells	-0.0772333	0.0126318	0.0898651	0.742008
WNK3	Ductal cells	-0.0772591	0.028526	0.105785	0.742008
ACTL6B	Ductal cells	-0.0772677	0.00041827	0.077686	0.742008
ENDOV	Ductal cells	-0.0772711	0.198762	0.276033	0.742008
COG4	Ductal cells	-0.0772734	0.109503	0.186776	0.742008
SRRT	Ductal cells	-0.0773028	0.17559	0.252893	0.74206
MKKS	Ductal cells	-0.077318	0.448302	0.52562	0.74206
IGF2R	Ductal cells	-0.0773361	0.173666	0.251002	0.74206
ATG16L1	Ductal cells	-0.0773366	0.0517818	0.129118	0.74206
hsa-mir-8072	Ductal cells	-0.0773428	0.0284424	0.105785	0.74206
METTL17	Ductal cells	-0.077361	0.175088	0.252449	0.74206
DSEL	Ductal cells	-0.0773726	0.16346	0.240833	0.74206
ZNF197	Ductal cells	-0.0773746	0.0532039	0.130579	0.74206
UIMC1	Ductal cells	-0.0773798	0.0983771	0.175757	0.74206
EPB41L1	Ductal cells	-0.0773882	0.215911	0.293299	0.74206
UNC119B	Ductal cells	-0.0774007	0.112682	0.190083	0.74207
UBXN10	Ductal cells	-0.0774495	0.0332943	0.110744	0.742242
DNM3OS	Ductal cells	-0.0774588	0.00083654	0.0782953	0.742242
ATL2	Ductal cells	-0.077471	0.0946127	0.172084	0.742242
NOL7	Ductal cells	-0.0774796	0.428309	0.505788	0.742242
EMC1	Ductal cells	-0.0774958	0.0910992	0.168595	0.742242
FAM208B	Ductal cells	-0.0775093	0.130082	0.207591	0.742242
LRRC26	Ductal cells	-0.0775189	0.0173164	0.0948353	0.742242
INTU	Ductal cells	-0.0775247	0.109252	0.186777	0.742242
PTRHD1	Ductal cells	-0.0775304	0.37661	0.454141	0.742242
TCTEX1D1	Ductal cells	-0.0775442	0.00250962	0.0800538	0.742259
MRPL46	Ductal cells	-0.0775601	0.172996	0.250557	0.74226
APOBEC3H	Ductal cells	-0.0775881	0.00292789	0.080516	0.74226
ABHD15	Ductal cells	-0.0775966	0.0348001	0.112397	0.74226
HERC5	Ductal cells	-0.0775986	0.046177	0.123776	0.74226
E2F3	Ductal cells	-0.0776053	0.0158943	0.0934996	0.74226
C15orf41	Ductal cells	-0.077611	0.0401539	0.117765	0.74226
AHCTF1	Ductal cells	-0.0776171	0.128994	0.206612	0.74226
CYP2C9	Ductal cells	-0.0776322	0.00284424	0.0804764	0.742261
DDB2	Ductal cells	-0.0776381	0.0805588	0.158197	0.742261
DUT	Ductal cells	-0.0776505	0.650745	0.728395	0.742271
POLD3	Ductal cells	-0.0776853	0.0851598	0.162845	0.742387
SF3A3	Ductal cells	-0.077725	0.228041	0.305766	0.742465
ATP6AP1L	Ductal cells	-0.0777435	0.0201606	0.0979041	0.742465
RAB38	Ductal cells	-0.0777671	0.0184039	0.096171	0.742465
PYGO2	Ductal cells	-0.0777699	0.0957838	0.173554	0.742465
MYO1A	Ductal cells	-0.0777746	0.00125481	0.0790294	0.742465
HOXA4	Ductal cells	-0.0777754	0.00384808	0.0816235	0.742465
NAPA-AS1	Ductal cells	-0.0777772	0.0196587	0.0974359	0.742465
MEF2BNB-MEF2B	Ductal cells	-0.0777849	0.00426635	0.0820513	0.742465
ERI1	Ductal cells	-0.0778537	0.0439184	0.121772	0.742707
NAA30	Ductal cells	-0.0778593	0.108918	0.186777	0.742707
SNRPE	Ductal cells	-0.077867	0.767191	0.845058	0.742707
STYK1	Ductal cells	-0.0778852	0.00158943	0.0794746	0.742744
MYEOV2	Ductal cells	-0.0779362	0.76008	0.838017	0.742908
AGRN	Ductal cells	-0.0779405	0.501757	0.579697	0.742908
FAM20B	Ductal cells	-0.0779603	0.100552	0.178512	0.742948
BRE	Ductal cells	-0.0779696	0.203865	0.281834	0.742948
DDX11	Ductal cells	-0.0779905	0.0315376	0.109528	0.742998
PTPN9	Ductal cells	-0.0780124	0.101974	0.179987	0.743052
MPP5	Ductal cells	-0.0780375	0.130333	0.20837	0.743122
CXorf56	Ductal cells	-0.0780545	0.095031	0.173085	0.743154
C8G	Ductal cells	-0.0780767	0.00317885	0.0812556	0.743202
ZNF263	Ductal cells	-0.078094	0.102894	0.180988	0.743202
PANK2	Ductal cells	-0.0780959	0.123557	0.201653	0.743202
C16orf87	Ductal cells	-0.078168	0.1653	0.243468	0.743495
SLC35F3	Ductal cells	-0.0781908	0.00610674	0.0842975	0.743521
AFMID	Ductal cells	-0.0781944	0.121717	0.199911	0.743521
ME3	Ductal cells	-0.0782083	0.0936925	0.171901	0.743523
SEMA3A	Ductal cells	-0.0782155	0.002175	0.0803905	0.743523
UBE2R2	Ductal cells	-0.0782738	0.312866	0.39114	0.743697
ESYT1	Ductal cells	-0.0782778	0.156433	0.234711	0.743697
ZNF397	Ductal cells	-0.0782834	0.121717	0.2	0.743697
PGLYRP2	Ductal cells	-0.078316	0.00117116	0.0794872	0.74378
TBX6	Ductal cells	-0.0783216	0.0194077	0.0977293	0.74378
DOHH	Ductal cells	-0.0783526	0.0885896	0.166942	0.743871
ARHGAP35	Ductal cells	-0.0783643	0.162958	0.241322	0.743871
UROD	Ductal cells	-0.0783791	0.291869	0.370248	0.743871
CHMP7	Ductal cells	-0.0783824	0.111511	0.189893	0.743871
CTD-3064M3.7	Ductal cells	-0.0783936	0.0139702	0.0923638	0.743874
IQSEC3	Ductal cells	-0.0784186	0.000920194	0.0793388	0.74391
MBD3	Ductal cells	-0.078422	0.15133	0.229752	0.74391
EPT1	Ductal cells	-0.0784766	0.0851598	0.163636	0.74412
ANXA5	Ductal cells	-0.0784964	0.856617	0.935113	0.744165
DNAH14	Ductal cells	-0.078517	0.0818136	0.160331	0.744197
MRPL43	Ductal cells	-0.078524	0.526435	0.604959	0.744197
HAUS1	Ductal cells	-0.0785831	0.150243	0.228826	0.744428
TAF5L	Ductal cells	-0.0786067	0.0566338	0.13524	0.74449
PF4	Ductal cells	-0.0786326	0.00351347	0.082146	0.744545
MRRF	Ductal cells	-0.0786389	0.122051	0.20069	0.744545
STRN3	Ductal cells	-0.0786621	0.17835	0.257012	0.744566
ARHGEF10L	Ductal cells	-0.0786642	0.131253	0.209917	0.744566
MSRA	Ductal cells	-0.0786937	0.14949	0.228183	0.744656
LOXL3	Ductal cells	-0.0787081	0.00426635	0.0829744	0.744675
UNK	Ductal cells	-0.0787278	0.180776	0.259504	0.744719
VAMP1	Ductal cells	-0.0787557	0.0135519	0.0923077	0.744802
YIPF1	Ductal cells	-0.0787826	0.106324	0.185107	0.74488
DCP1A	Ductal cells	-0.0788029	0.2088	0.287603	0.744892
AIFM2	Ductal cells	-0.0788059	0.0680107	0.146817	0.744892
SH2B1	Ductal cells	-0.0788633	0.155847	0.234711	0.745115
FAM53B	Ductal cells	-0.0789207	0.048352	0.127273	0.745129
MTHFD1	Ductal cells	-0.078923	0.105739	0.184662	0.745129
ZMYM6	Ductal cells	-0.0789265	0.0615693	0.140496	0.745129
ING5	Ductal cells	-0.0789267	0.109503	0.18843	0.745129
ANKRD27	Ductal cells	-0.0789281	0.0491886	0.128117	0.745129
MFN1	Ductal cells	-0.0789306	0.115526	0.194457	0.745129
HECTD3	Ductal cells	-0.0789393	0.0707713	0.149711	0.745129
TRMT13	Ductal cells	-0.0789528	0.168981	0.247934	0.745134
GPT	Ductal cells	-0.0789611	0.0196587	0.0986198	0.745134
AEN	Ductal cells	-0.0789835	0.059478	0.138462	0.745191
SLC35A4	Ductal cells	-0.0790195	0.166973	0.245993	0.745201
POLR1C	Ductal cells	-0.0790248	0.142463	0.221488	0.745201
SLC8B1	Ductal cells	-0.0790249	0.0562155	0.13524	0.745201
ATG4A	Ductal cells	-0.0790275	0.0532039	0.132231	0.745201
FAM124B	Ductal cells	-0.0790535	0.00167308	0.0807265	0.745275
UQCC1	Ductal cells	-0.0791027	0.0995483	0.178651	0.745427
CCR5	Ductal cells	-0.0791106	0.00292789	0.0820385	0.745427
LPHN1	Ductal cells	-0.0791168	0.0184039	0.0975207	0.745427
RP11-1000B6.3	Ductal cells	-0.0791314	0.099381	0.178512	0.745447
FSTL5	Ductal cells	-0.0791715	0.000167308	0.0793388	0.745447
DEXI	Ductal cells	-0.0791778	0.157186	0.236364	0.745447
SMURF2	Ductal cells	-0.0791813	0.122971	0.202153	0.745447
AADAC	Ductal cells	-0.079183	0.0199933	0.0991763	0.745447
TTC5	Ductal cells	-0.0791834	0.122469	0.201653	0.745447
RARG	Ductal cells	-0.0792013	0.0651665	0.144368	0.745482
AP5Z1	Ductal cells	-0.0792428	0.0720261	0.151269	0.7456
RPP30	Ductal cells	-0.0792472	0.179438	0.258685	0.7456
PRKRIP1	Ductal cells	-0.0792585	0.145474	0.224733	0.745605
GCSAM	Ductal cells	-0.0792755	0.000585578	0.0798611	0.745636
LIPT1	Ductal cells	-0.07929	0.0793877	0.158678	0.745655
P2RX4	Ductal cells	-0.0793309	0.204952	0.284283	0.745716
PTPRO	Ductal cells	-0.0793537	0.00351347	0.0828672	0.745716
UVRAG	Ductal cells	-0.0793548	0.0809771	0.160332	0.745716
PRMT6	Ductal cells	-0.0793622	0.100803	0.180165	0.745716
PIAS2	Ductal cells	-0.0793824	0.09913	0.178512	0.745716
DDX26B	Ductal cells	-0.079411	0.0214154	0.100826	0.745716
RAD51C	Ductal cells	-0.0794114	0.165217	0.244628	0.745716
MRPS25	Ductal cells	-0.0794117	0.261084	0.340496	0.745716
CEP44	Ductal cells	-0.0794141	0.0759578	0.155372	0.745716
NUPL2	Ductal cells	-0.0794229	0.143718	0.22314	0.745716
PARD6G	Ductal cells	-0.0794233	0.00828175	0.0877051	0.745716
FCGBP	Ductal cells	-0.0794296	0.0894261	0.168856	0.745716
CCDC43	Ductal cells	-0.0794444	0.122804	0.202248	0.745716
C12orf29	Ductal cells	-0.0794488	0.107328	0.186777	0.745716
HSPA1B	Ductal cells	-0.0795088	0.442864	0.522373	0.745801
THAP2	Ductal cells	-0.0795121	0.0609838	0.140496	0.745801
ZMAT1	Ductal cells	-0.0795154	0.211394	0.290909	0.745801
C6orf223	Ductal cells	-0.0795191	0.0324578	0.111977	0.745801
PRTFDC1	Ductal cells	-0.0795439	0.0857454	0.165289	0.745801
ZNF692	Ductal cells	-0.0795497	0.0989627	0.178512	0.745801
NDEL1	Ductal cells	-0.0795524	0.0973733	0.176926	0.745801
EZH1	Ductal cells	-0.0795613	0.125397	0.204959	0.745801
NDUFB4	Ductal cells	-0.0795614	0.849757	0.929319	0.745801
C1orf174	Ductal cells	-0.079571	0.142379	0.22195	0.745801
ERMAP	Ductal cells	-0.079587	0.0410741	0.120661	0.745828
THOC3	Ductal cells	-0.0796165	0.120294	0.199911	0.745848
AC104820.2	Ductal cells	-0.0796224	0.00133846	0.0809609	0.745848
MED7	Ductal cells	-0.0796273	0.182617	0.262244	0.745848
FAM69A	Ductal cells	-0.0796468	0.015225	0.0948718	0.745848
SNX33	Ductal cells	-0.0796597	0.0722771	0.151937	0.745848
HTT	Ductal cells	-0.0796621	0.111678	0.19134	0.745848
GPR132	Ductal cells	-0.0796647	0.00568847	0.0853532	0.745848
LMNB2	Ductal cells	-0.0796748	0.0514472	0.131122	0.745848
CMSS1	Ductal cells	-0.0796943	0.237661	0.317355	0.745853
HARS	Ductal cells	-0.0797082	0.183872	0.26358	0.745853
TSC22D2	Ductal cells	-0.0797121	0.154844	0.234556	0.745853
SCXA	Ductal cells	-0.0797174	0.0172327	0.0969501	0.745853
AP001347.6	Ductal cells	-0.079733	0.00384808	0.0835811	0.74587
TRIM38	Ductal cells	-0.0797426	0.149992	0.229734	0.74587
HAUS2	Ductal cells	-0.0797523	0.0678434	0.147596	0.74587
RPUSD1	Ductal cells	-0.0797758	0.0699347	0.149711	0.745932
LSG1	Ductal cells	-0.0797968	0.100301	0.180098	0.745981
VPS9D1	Ductal cells	-0.0798144	0.0511963	0.131011	0.746005
HMGB1	Ductal cells	-0.0798266	0.893759	0.973586	0.746005
SNTB1	Ductal cells	-0.079833	0.0421616	0.121995	0.746005
TUBGCP6	Ductal cells	-0.0798525	0.0738665	0.153719	0.746048
SUMF2	Ductal cells	-0.0798694	0.49749	0.57736	0.746078
RORC	Ductal cells	-0.0799163	0.171323	0.25124	0.746189
PRDM6	Ductal cells	-0.0799422	0.0061904	0.0861326	0.746189
SOGA1	Ductal cells	-0.0799507	0.0501088	0.130059	0.746189
FANCA	Ductal cells	-0.0799511	0.0118789	0.0918299	0.746189
C4orf33	Ductal cells	-0.0799559	0.117618	0.197573	0.746189
ATXN7L3	Ductal cells	-0.0799687	0.0708549	0.150824	0.746189
UBA3	Ductal cells	-0.0799799	0.220847	0.300826	0.746189
N4BP2	Ductal cells	-0.0799967	0.0687636	0.14876	0.746189
MTF2	Ductal cells	-0.080001	0.230885	0.310886	0.746189
TNC	Ductal cells	-0.0800051	0.0129664	0.0929714	0.746189
AVEN	Ductal cells	-0.0800176	0.0213318	0.101349	0.746189
TBC1D10B	Ductal cells	-0.0800179	0.0875021	0.16752	0.746189
TRAPPC13	Ductal cells	-0.0800372	0.0781328	0.15817	0.74623
HCFC2	Ductal cells	-0.0800486	0.0439184	0.123967	0.746235
PTPRS	Ductal cells	-0.0800692	0.186047	0.266116	0.746283
SYNC	Ductal cells	-0.0801007	0.114941	0.195041	0.746382
HDHD2	Ductal cells	-0.0801329	0.283503	0.363636	0.746485
ATG16L2	Ductal cells	-0.0801871	0.0735319	0.153719	0.746528
ITPKA	Ductal cells	-0.0801881	0.00485193	0.0850401	0.746528
CSNK2A2	Ductal cells	-0.0802103	0.115693	0.195904	0.746528
CCNI	Ductal cells	-0.0802118	0.837962	0.918174	0.746528
ARAF	Ductal cells	-0.0802164	0.193826	0.274043	0.746528
LINC00702	Ductal cells	-0.0802196	0.00100385	0.0812234	0.746528
RUFY1	Ductal cells	-0.0802259	0.162205	0.242431	0.746528
POLR2D	Ductal cells	-0.0802266	0.0672578	0.147484	0.746528
SRSF3	Ductal cells	-0.080236	0.724862	0.805098	0.746528
BRCA2	Ductal cells	-0.0802654	0.00435001	0.0846154	0.746541
GTF2H1	Ductal cells	-0.0802672	0.142128	0.222395	0.746541
MICU2	Ductal cells	-0.0802944	0.270119	0.350413	0.746541
TMEM258	Ductal cells	-0.0803037	0.869165	0.949469	0.746541
RIIAD1	Ductal cells	-0.0803081	0.0155596	0.0958678	0.746541
PHF21A	Ductal cells	-0.0803113	0.118036	0.198347	0.746541
RAP1GAP	Ductal cells	-0.0803116	0.213903	0.294215	0.746541
PRDX2	Ductal cells	-0.0803536	0.785762	0.866116	0.746689
HYPK	Ductal cells	-0.0803674	0.039401	0.119768	0.746705
UBE2QL1	Ductal cells	-0.080386	0.00225866	0.0826446	0.74671
GTF3C5	Ductal cells	-0.0803893	0.152669	0.233058	0.74671
RP11-159H10.3	Ductal cells	-0.0804062	0.000585578	0.0809917	0.74674
C11orf53	Ductal cells	-0.0804343	0.00694328	0.0873776	0.746824
HOXC8	Ductal cells	-0.0804467	0.000920194	0.0813669	0.746833
CYC1	Ductal cells	-0.0805115	0.577547	0.658059	0.747089
RP11-344E13.3	Ductal cells	-0.0805237	0.00158943	0.0821131	0.747097
USP10	Ductal cells	-0.0805378	0.186381	0.266919	0.747115
SYNCRIP	Ductal cells	-0.0805743	0.364731	0.445306	0.747164
HPSE	Ductal cells	-0.080586	0.0134683	0.0940543	0.747164
TMEM130	Ductal cells	-0.080596	0.00209135	0.0826873	0.747164
KIAA1841	Ductal cells	-0.0806024	0.0199097	0.100512	0.747164
FUT1	Ductal cells	-0.0806058	0.0144721	0.0950779	0.747164
PEX10	Ductal cells	-0.0806314	0.113937	0.194568	0.747164
GPD1L	Ductal cells	-0.0806365	0.0573866	0.138023	0.747164
GLRA3	Ductal cells	-0.0806571	0.000334616	0.0809917	0.747164
STX19	Ductal cells	-0.0806644	0.0978752	0.17854	0.747164
ZDHHC24	Ductal cells	-0.0806653	0.124477	0.205142	0.747164
MUTYH	Ductal cells	-0.0806774	0.0780492	0.158727	0.747164
SLC2A4	Ductal cells	-0.080682	0.00175673	0.0824387	0.747164
DIDO1	Ductal cells	-0.080684	0.223524	0.304207	0.747164
RNF139	Ductal cells	-0.0807311	0.146562	0.227293	0.747235
MFHAS1	Ductal cells	-0.0807364	0.10348	0.184216	0.747235
AQR	Ductal cells	-0.0807397	0.0883386	0.169078	0.747235
AMER3	Ductal cells	-0.0807408	0.000250962	0.0809917	0.747235
TMEM230	Ductal cells	-0.0807736	0.639869	0.720643	0.747309
TMEM206	Ductal cells	-0.0807937	0.0178183	0.098612	0.747309
ASUN	Ductal cells	-0.0808032	0.0710223	0.151825	0.747309
PLXNB2	Ductal cells	-0.0808049	0.421533	0.502337	0.747309
FN3K	Ductal cells	-0.0808304	0.0613184	0.142149	0.747309
SUSD1	Ductal cells	-0.0808331	0.0199933	0.100826	0.747309
2025-03-09	Ductal cells	-0.0808449	0.0943617	0.175207	0.747309
VPS39	Ductal cells	-0.0808478	0.10097	0.181818	0.747309
CTD-2044J15.2	Ductal cells	-0.0808504	0.0117116	0.092562	0.747309
GTPBP10	Ductal cells	-0.0808738	0.0772963	0.15817	0.747369
CTDSP2	Ductal cells	-0.0809122	0.438096	0.519008	0.747444
CTLA4	Ductal cells	-0.0809264	0.00225866	0.0831851	0.747444
TAF6	Ductal cells	-0.0809371	0.141124	0.222061	0.747444
IMMT	Ductal cells	-0.0809399	0.234399	0.315338	0.747444
GPR89A	Ductal cells	-0.0809478	0.0818973	0.162845	0.747444
ZFP62	Ductal cells	-0.0809536	0.119625	0.200579	0.747444
PRR14L	Ductal cells	-0.0809747	0.104149	0.185124	0.747444
SGTB	Ductal cells	-0.0809803	0.0214991	0.102479	0.747444
KBTBD11	Ductal cells	-0.0809861	0.0227539	0.10374	0.747444
NUP93	Ductal cells	-0.0809978	0.109085	0.190083	0.747444
DCP2	Ductal cells	-0.0810044	0.114355	0.195359	0.747444
CDK13	Ductal cells	-0.0810229	0.153505	0.234528	0.747482
SPINK2	Ductal cells	-0.0810552	0.00158943	0.0826446	0.74754
C21orf33	Ductal cells	-0.0810562	0.337126	0.418182	0.74754
MCL1	Ductal cells	-0.0811363	0.747114	0.82825	0.747836
TPSAB1	Ductal cells	-0.0811403	0.00786348	0.0890037	0.747836
TLDC1	Ductal cells	-0.081166	0.0435001	0.124666	0.747851
PAPD7	Ductal cells	-0.0811766	0.0874184	0.168595	0.747851
GPR180	Ductal cells	-0.0811823	0.052702	0.133884	0.747851
ABHD16A	Ductal cells	-0.0811852	0.0593107	0.140496	0.747851
RAB2B	Ductal cells	-0.0812228	0.0972896	0.178512	0.747933
SNAI3	Ductal cells	-0.0812401	0.00593943	0.0871795	0.747933
NUP160	Ductal cells	-0.0812567	0.16162	0.242876	0.747933
TMEM57	Ductal cells	-0.0812576	0.176594	0.257851	0.747933
GMIP	Ductal cells	-0.0812646	0.0250125	0.106277	0.747933
GABPB1	Ductal cells	-0.0812809	0.0687636	0.150045	0.747933
MRPL44	Ductal cells	-0.0812881	0.200435	0.281723	0.747933
CRTC3	Ductal cells	-0.0813023	0.204701	0.286004	0.747933
PROSC	Ductal cells	-0.0813107	0.270537	0.351848	0.747933
DENND1B	Ductal cells	-0.081312	0.161787	0.243099	0.747933
hsa-mir-1199	Ductal cells	-0.0813307	0.0716078	0.152939	0.747933
PCBP4	Ductal cells	-0.0813386	0.108332	0.189671	0.747933
KANK4	Ductal cells	-0.0813396	0.00393174	0.0852713	0.747933
SBF2	Ductal cells	-0.0813583	0.166304	0.247663	0.747933
ALG14	Ductal cells	-0.0813593	0.157102	0.238462	0.747933
KIAA1033	Ductal cells	-0.081383	0.23214	0.313523	0.747995
NT5DC1	Ductal cells	-0.0814106	0.191317	0.272727	0.748018
PBX2	Ductal cells	-0.0814133	0.149992	0.231405	0.748018
PMPCA	Ductal cells	-0.0814191	0.163209	0.244628	0.748018
ALDH1A1	Ductal cells	-0.0814466	0.702024	0.783471	0.748054
UHRF1BP1L	Ductal cells	-0.0814476	0.0375606	0.119008	0.748054
TRAF3IP2-AS1	Ductal cells	-0.0814707	0.0424962	0.123967	0.748066
FCF1	Ductal cells	-0.0814755	0.109419	0.190895	0.748066
ELL	Ductal cells	-0.0814816	0.0800569	0.161538	0.748066
NCAPH2	Ductal cells	-0.0815228	0.113518	0.195041	0.748158
ATAD3A	Ductal cells	-0.0815318	0.0550443	0.136576	0.748158
ADAMDEC1	Ductal cells	-0.0815327	0.000920194	0.0824529	0.748158
PWWP2B	Ductal cells	-0.0815627	0.121131	0.202694	0.74825
FAM169A	Ductal cells	-0.0815889	0.0258491	0.107438	0.748261
LIPE	Ductal cells	-0.0815923	0.0262674	0.10786	0.748261
YPEL2	Ductal cells	-0.0815983	0.285344	0.366942	0.748261
SMAD6	Ductal cells	-0.0816068	0.0236741	0.105281	0.748261
LEMD2	Ductal cells	-0.0816427	0.0957838	0.177427	0.748281
RBM23	Ductal cells	-0.0816447	0.343149	0.424793	0.748281
TRAPPC10	Ductal cells	-0.081651	0.0917684	0.173419	0.748281
DDX6	Ductal cells	-0.0816528	0.17124	0.252893	0.748281
GIGYF2	Ductal cells	-0.0816717	0.189811	0.271483	0.74832
UBE2T	Ductal cells	-0.0817735	0.0187385	0.100512	0.748723
HDAC10	Ductal cells	-0.081794	0.111594	0.193388	0.748723
C9orf135	Ductal cells	-0.0817966	0.0223356	0.104132	0.748723
ST3GAL3	Ductal cells	-0.0817995	0.0289443	0.110744	0.748723
LINC01018	Ductal cells	-0.081811	0.00744521	0.0892562	0.748728
LAPTM4A	Ductal cells	-0.0818549	0.901958	0.983812	0.748777
CX3CR1	Ductal cells	-0.0818555	0.00184039	0.0836959	0.748777
TOP1MT	Ductal cells	-0.0818714	0.079304	0.161175	0.748777
ZNF101	Ductal cells	-0.0818779	0.0284424	0.11032	0.748777
TMEM132B	Ductal cells	-0.0818917	0.000752886	0.0826446	0.748777
TUBGCP4	Ductal cells	-0.0818949	0.103229	0.185124	0.748777
TCEA2	Ductal cells	-0.0819099	0.280074	0.361983	0.748777
SYNJ2	Ductal cells	-0.0819122	0.0949473	0.17686	0.748777
HPS5	Ductal cells	-0.0819156	0.0713569	0.153272	0.748777
SENCR	Ductal cells	-0.0819436	0.00225866	0.0842023	0.748859
RGN	Ductal cells	-0.0819616	0.207295	0.289256	0.748895
NPTXR	Ductal cells	-0.0819784	0.0552116	0.13719	0.748925
FOXK2	Ductal cells	-0.0819918	0.0884223	0.170414	0.748938
WDR81	Ductal cells	-0.0820269	0.0312866	0.113314	0.749054
MRPL51	Ductal cells	-0.0820485	0.696001	0.77805	0.74909
FOS	Ductal cells	-0.0820613	0.838464	0.920525	0.74909
CCNT1	Ductal cells	-0.0820882	0.114606	0.196694	0.74909
LINC00675	Ductal cells	-0.0820887	0.00083654	0.0829252	0.74909
UBE2O	Ductal cells	-0.0821112	0.0716078	0.153719	0.74909
RNF216	Ductal cells	-0.0821113	0.119542	0.201653	0.74909
QRICH1	Ductal cells	-0.0821166	0.135938	0.218054	0.74909
ING4	Ductal cells	-0.082122	0.227874	0.309996	0.74909
ZNF576	Ductal cells	-0.0821288	0.102978	0.185107	0.74909
ZNF160	Ductal cells	-0.0821474	0.0951146	0.177262	0.749105
FAM78A	Ductal cells	-0.0821547	0.0052702	0.0874249	0.749105
DEDD	Ductal cells	-0.0821704	0.123306	0.205476	0.749105
TMEM183A	Ductal cells	-0.0821738	0.310858	0.393032	0.749105
IRAK2	Ductal cells	-0.0822105	0.0227539	0.104964	0.749179
ATP7B	Ductal cells	-0.082225	0.015727	0.0979519	0.749179
STX8	Ductal cells	-0.0822298	0.334365	0.416595	0.749179
ZNF846	Ductal cells	-0.0822659	0.0363895	0.118655	0.749179
CRTC2	Ductal cells	-0.082269	0.0889242	0.171193	0.749179
RP6-91H8.3	Ductal cells	-0.0822738	0.00142212	0.0836959	0.749179
RP11-175K6.1	Ductal cells	-0.0822803	0.00117116	0.0834515	0.749179
TTC19	Ductal cells	-0.0822965	0.302828	0.385124	0.749179
CYP4V2	Ductal cells	-0.0823108	0.287937	0.370248	0.749179
RBM38	Ductal cells	-0.0823186	0.0648319	0.14715	0.749179
SRFBP1	Ductal cells	-0.0823191	0.132173	0.214492	0.749179
ASCC2	Ductal cells	-0.0823278	0.183788	0.266116	0.749179
CCT2	Ductal cells	-0.0823424	0.385645	0.467987	0.749179
GINS2	Ductal cells	-0.0823447	0.0317049	0.11405	0.749179
VDAC2	Ductal cells	-0.0823517	0.643383	0.725735	0.749179
DUSP3	Ductal cells	-0.0823624	0.300318	0.38268	0.749179
ALDH16A1	Ductal cells	-0.082374	0.106324	0.188698	0.749179
MEX3C	Ductal cells	-0.082395	0.11034	0.192735	0.749179
JRKL	Ductal cells	-0.0824343	0.0897607	0.172195	0.749179
MTSS1	Ductal cells	-0.0824379	0.33905	0.421488	0.749179
CMYA5	Ductal cells	-0.0824383	0.00543751	0.0878758	0.749179
NME2	Ductal cells	-0.0824582	0.0511126	0.133571	0.749179
RP11-440L14.1	Ductal cells	-0.0824687	0.0282751	0.110744	0.749179
UBFD1	Ductal cells	-0.0824822	0.120545	0.203028	0.749179
TRIM8	Ductal cells	-0.0824834	0.295633	0.378117	0.749179
BRWD1	Ductal cells	-0.0824867	0.259662	0.342149	0.749179
GLI2	Ductal cells	-0.0824979	0.000752886	0.0832507	0.749179
ANKS3	Ductal cells	-0.0825066	0.161536	0.244042	0.749179
LATS1	Ductal cells	-0.0825094	0.120796	0.203306	0.749179
C19orf43	Ductal cells	-0.0825152	0.793709	0.876224	0.749179
VPS29	Ductal cells	-0.0825428	0.591099	0.673642	0.749179
RELB	Ductal cells	-0.0825578	0.151414	0.233972	0.749179
ZNF506	Ductal cells	-0.0825642	0.10256	0.185124	0.749179
RP11-4F5.2	Ductal cells	-0.0825697	0.0199097	0.102479	0.749179
ABCC4	Ductal cells	-0.0825707	0.0472645	0.129835	0.749179
RPRD2	Ductal cells	-0.0826337	0.213234	0.295868	0.749179
UBA5	Ductal cells	-0.0826365	0.171909	0.254545	0.749179
WDR12	Ductal cells	-0.0826435	0.0557136	0.138357	0.749179
SMEK1	Ductal cells	-0.0826641	0.2349	0.317565	0.749179
FAR2	Ductal cells	-0.0826957	0.00334616	0.0860419	0.749179
TRIP4	Ductal cells	-0.0826999	0.109419	0.192119	0.749179
COMMD9	Ductal cells	-0.0827146	0.254475	0.33719	0.749179
CTD-2521M24.9	Ductal cells	-0.0827165	0.0202443	0.102961	0.749179
RP11-362F19.1	Ductal cells	-0.0827192	0.00543751	0.0881567	0.749179
BCAT2	Ductal cells	-0.0827288	0.191651	0.27438	0.749179
DES	Ductal cells	-0.0827296	0.00234231	0.0850719	0.749179
AC020571.3	Ductal cells	-0.0827369	0.00167308	0.08441	0.749179
KMT2C	Ductal cells	-0.0827378	0.307345	0.390083	0.749179
KDM4B	Ductal cells	-0.0827458	0.0875021	0.170248	0.749179
OGFOD1	Ductal cells	-0.0827473	0.0728626	0.15561	0.749179
UTP14C	Ductal cells	-0.0827604	0.120545	0.203306	0.749179
ELMOD2	Ductal cells	-0.082769	0.102894	0.185663	0.749179
TCTA	Ductal cells	-0.0827922	0.145307	0.228099	0.749179
DHX8	Ductal cells	-0.0827964	0.0760415	0.158838	0.749179
BRAF	Ductal cells	-0.0827978	0.110591	0.193388	0.749179
SOX11	Ductal cells	-0.0828206	0.00158943	0.08441	0.749179
TMEM199	Ductal cells	-0.0828233	0.157604	0.240427	0.749179
GRAP	Ductal cells	-0.0828261	0.00485193	0.087678	0.749179
FEM1C	Ductal cells	-0.0828285	0.114522	0.197351	0.749179
KIAA0513	Ductal cells	-0.0828292	0.019575	0.102404	0.749179
BHLHE22	Ductal cells	-0.0828325	0.00041827	0.0832507	0.749179
SMG9	Ductal cells	-0.0828378	0.0559645	0.138802	0.749179
PALD1	Ductal cells	-0.0829167	0.0475991	0.130516	0.749498
ISOC1	Ductal cells	-0.0829394	0.194747	0.277686	0.749555
RHBDF1	Ductal cells	-0.0829615	0.144554	0.227516	0.749609
RBM10	Ductal cells	-0.0829797	0.143467	0.226446	0.749645
C6orf136	Ductal cells	-0.0830375	0.179772	0.26281	0.749757
SOX15	Ductal cells	-0.0830394	0.0101221	0.0931615	0.749757
HHATL	Ductal cells	-0.0830427	0.00125481	0.0842975	0.749757
PTRH2	Ductal cells	-0.0830456	0.117199	0.200245	0.749757
HRCT1	Ductal cells	-0.0830732	0.0576376	0.140711	0.749837
WFDC3	Ductal cells	-0.0830843	0.0173164	0.100401	0.74984
RINL	Ductal cells	-0.0831036	0.10256	0.185663	0.749881
NDNF	Ductal cells	-0.083119	0.00100385	0.0841229	0.749904
ZNF567	Ductal cells	-0.0831511	0.0794713	0.162622	0.749986
AP4M1	Ductal cells	-0.0831577	0.130333	0.213491	0.749986
TUG1	Ductal cells	-0.0831792	0.311862	0.395041	0.750032
RRP1	Ductal cells	-0.0831888	0.128744	0.211932	0.750032
TRAF1	Ductal cells	-0.0832095	0.0199933	0.103203	0.750032
NSMCE1	Ductal cells	-0.0832488	0.410407	0.493655	0.750032
MRPL20	Ductal cells	-0.0832552	0.731638	0.814893	0.750032
AKT2	Ductal cells	-0.0832568	0.202694	0.28595	0.750032
LMO3	Ductal cells	-0.0832647	0.0313703	0.114635	0.750032
FAM212B	Ductal cells	-0.0832897	0.0102894	0.0935791	0.750032
ST13	Ductal cells	-0.0833017	0.781161	0.864463	0.750032
RP1-241P17.4	Ductal cells	-0.0833105	0.137193	0.220503	0.750032
PTPN13	Ductal cells	-0.0833126	0.079555	0.162868	0.750032
CAB39L	Ductal cells	-0.0833509	0.0765434	0.159894	0.750032
SPIRE1	Ductal cells	-0.0833584	0.0598963	0.143255	0.750032
UCHL5	Ductal cells	-0.083395	0.13644	0.219835	0.750032
FADS3	Ductal cells	-0.0833975	0.113686	0.197083	0.750032
AKTIP	Ductal cells	-0.083401	0.197591	0.280992	0.750032
GLI1	Ductal cells	-0.0834053	0.00083654	0.0842418	0.750032
PDZD2	Ductal cells	-0.0834062	0.0190731	0.102479	0.750032
PRADC1	Ductal cells	-0.0834078	0.129413	0.212821	0.750032
CCDC84	Ductal cells	-0.083444	0.104986	0.18843	0.750032
EXOC3	Ductal cells	-0.0834489	0.151079	0.234528	0.750032
DNAJC13	Ductal cells	-0.0834622	0.0770453	0.160508	0.750032
ATP13A2	Ductal cells	-0.0834934	0.0889242	0.172418	0.750032
RRNAD1	Ductal cells	-0.083496	0.128074	0.21157	0.750032
SAMD8	Ductal cells	-0.0835016	0.0933579	0.17686	0.750032
EPB41L4A	Ductal cells	-0.0835107	0.179187	0.262698	0.750032
ZBTB48	Ductal cells	-0.0835189	0.0850761	0.168595	0.750032
CMKLR1	Ductal cells	-0.0835215	0.00468462	0.0882061	0.750032
UVSSA	Ductal cells	-0.0835222	0.0479337	0.131456	0.750032
KHDRBS3	Ductal cells	-0.0835239	0.0694328	0.152957	0.750032
RP11-297M9.2	Ductal cells	-0.0835244	0.00242597	0.0859504	0.750032
SCRN2	Ductal cells	-0.0835395	0.227204	0.310744	0.750032
HOXD9	Ductal cells	-0.08354	0.0020077	0.0855477	0.750032
GSTK1	Ductal cells	-0.0835428	0.727121	0.810663	0.750032
NOL8	Ductal cells	-0.0835536	0.116446	0.2	0.750032
PXK	Ductal cells	-0.0835652	0.085829	0.169394	0.750032
EPG5	Ductal cells	-0.0835824	0.0866656	0.170248	0.750032
LDOC1L	Ductal cells	-0.0835824	0.0866656	0.170248	0.750032
C11orf95	Ductal cells	-0.0835932	0.0552116	0.138805	0.750032
DCBLD2	Ductal cells	-0.0835956	0.161201	0.244797	0.750032
SEMA4G	Ductal cells	-0.0835965	0.0929396	0.176536	0.750032
HCG18	Ductal cells	-0.0836171	0.118036	0.201653	0.750079
STOML1	Ductal cells	-0.0836508	0.0530366	0.136687	0.750187
NAGPA	Ductal cells	-0.0836623	0.0520328	0.135695	0.750191
MED24	Ductal cells	-0.083688	0.12958	0.213268	0.75025
WDR72	Ductal cells	-0.0836959	0.0716915	0.155387	0.75025
DHX58	Ductal cells	-0.0837247	0.0441693	0.127894	0.750336
RPRD1B	Ductal cells	-0.0837487	0.113602	0.197351	0.750354
SLC46A1	Ductal cells	-0.0837496	0.0385645	0.122314	0.750354
DOCK1	Ductal cells	-0.0837976	0.158943	0.24274	0.750455
GTF2F1	Ductal cells	-0.0838027	0.223691	0.307494	0.750455
BICD2	Ductal cells	-0.0838027	0.0841559	0.167959	0.750455
PDE1B	Ductal cells	-0.0838349	0.00326251	0.0870974	0.750555
PEX1	Ductal cells	-0.0838564	0.0913502	0.175207	0.750607
NARG2	Ductal cells	-0.0838711	0.172327	0.256198	0.750626
DNMBP	Ductal cells	-0.0839021	0.106659	0.190561	0.750675
ZCCHC3	Ductal cells	-0.0839026	0.101221	0.185124	0.750675
MAPKAPK5	Ductal cells	-0.083932	0.119207	0.203139	0.75072
SPNS1	Ductal cells	-0.0839345	0.185545	0.269479	0.75072
RP5-1185I7.1	Ductal cells	-0.0839533	0.000752886	0.0847061	0.75072
AFTPH	Ductal cells	-0.0839788	0.299147	0.383126	0.75072
KLHL28	Ductal cells	-0.0840036	0.0928559	0.17686	0.75072
ALPK1	Ductal cells	-0.0840062	0.0561318	0.140138	0.75072
IL5RA	Ductal cells	-0.0840298	0.000585578	0.0846154	0.75072
KCTD14	Ductal cells	-0.0840357	0.0282751	0.112311	0.75072
PIWIL2	Ductal cells	-0.0840688	0.0122135	0.0962823	0.75072
RTKN	Ductal cells	-0.0840873	0.192404	0.276492	0.75072
TRPM2	Ductal cells	-0.0840989	0.00560482	0.0897037	0.75072
FFAR4	Ductal cells	-0.0841044	0.0365568	0.120661	0.75072
HDAC3	Ductal cells	-0.0841168	0.151079	0.235196	0.75072
PRPF38B	Ductal cells	-0.0841201	0.501004	0.585124	0.75072
MGST2	Ductal cells	-0.0841254	0.700937	0.785062	0.75072
SLC17A6	Ductal cells	-0.0841302	0.000167308	0.0842975	0.75072
PDE1C	Ductal cells	-0.0841315	0.0294462	0.113578	0.75072
ACE2	Ductal cells	-0.0841393	0.00501924	0.0891585	0.75072
DPAGT1	Ductal cells	-0.0841402	0.139702	0.223842	0.75072
DAXX	Ductal cells	-0.0841466	0.163627	0.247774	0.75072
ETV3	Ductal cells	-0.0841548	0.0515309	0.135686	0.75072
DCLRE1C	Ductal cells	-0.0841559	0.105069	0.189225	0.75072
R3HDM1	Ductal cells	-0.0841622	0.0728626	0.157025	0.75072
DPY19L2	Ductal cells	-0.0841635	0.0288606	0.113024	0.75072
ZADH2	Ductal cells	-0.0841941	0.145558	0.229752	0.75079
FDX1	Ductal cells	-0.0842094	0.443952	0.528161	0.75079
NELFB	Ductal cells	-0.0842102	0.159779	0.243989	0.75079
PPP1R21	Ductal cells	-0.0842258	0.122386	0.206612	0.750814
TRABD2A	Ductal cells	-0.0842485	0.00602309	0.0902716	0.750862
HAP1	Ductal cells	-0.0842571	0.00334616	0.0876033	0.750862
AP001058.3	Ductal cells	-0.0842808	0.000334616	0.0846154	0.750884
CBWD3	Ductal cells	-0.0842827	0.0569684	0.141251	0.750884
MYRIP	Ductal cells	-0.0843243	0.0072779	0.0916022	0.751028
BOD1	Ductal cells	-0.084345	0.256483	0.340828	0.751075
BAZ2B	Ductal cells	-0.0843563	0.371842	0.456198	0.751079
KCND3	Ductal cells	-0.0843694	0.0094529	0.0938223	0.751091
RLIM	Ductal cells	-0.0844007	0.121298	0.205699	0.751155
CNKSR2	Ductal cells	-0.0844043	0.00485193	0.0892562	0.751155
ZNF800	Ductal cells	-0.084422	0.140371	0.224793	0.751174
GTF2H2	Ductal cells	-0.0844478	0.103982	0.18843	0.751174
LYRM4	Ductal cells	-0.0844534	0.228208	0.312661	0.751174
ZNF512	Ductal cells	-0.0844565	0.123808	0.208264	0.751174
SLC31A1	Ductal cells	-0.0844636	0.090179	0.174643	0.751174
GPC4	Ductal cells	-0.0844711	0.100636	0.185107	0.751174
MPP2	Ductal cells	-0.084511	0.00970386	0.0942149	0.751215
TBC1D14	Ductal cells	-0.0845257	0.0906809	0.175207	0.751215
BEST3	Ductal cells	-0.0845283	0.00142212	0.0859504	0.751215
HIST1H2BJ	Ductal cells	-0.0845306	0.0041827	0.0887133	0.751215
ESRP2	Ductal cells	-0.0845414	0.0665049	0.151046	0.751215
RAB33B	Ductal cells	-0.084543	0.0823992	0.166942	0.751215
FBRSL1	Ductal cells	-0.0845546	0.108834	0.193388	0.751221
SNAPC5	Ductal cells	-0.0846288	0.213234	0.297863	0.751416
DYRK1B	Ductal cells	-0.0846324	0.0955329	0.180165	0.751416
DBF4	Ductal cells	-0.084633	0.0204952	0.105128	0.751416
NFAM1	Ductal cells	-0.0846486	0.00443366	0.0890822	0.751416
NALCN	Ductal cells	-0.084663	0.00175673	0.0864198	0.751416
MTMR4	Ductal cells	-0.0846728	0.0921867	0.17686	0.751416
AMN1	Ductal cells	-0.0846815	0.112013	0.196694	0.751416
TCF20	Ductal cells	-0.0846827	0.10599	0.190672	0.751416
MAMDC2	Ductal cells	-0.0847012	0.00284424	0.0875454	0.751416
BRK1	Ductal cells	-0.0847017	0.758909	0.843611	0.751416
TRAPPC6B	Ductal cells	-0.0847478	0.128409	0.213157	0.751581
LMNB1	Ductal cells	-0.0847673	0.0314539	0.116221	0.751623
SENP7	Ductal cells	-0.0847824	0.103647	0.18843	0.751632
METTL8	Ductal cells	-0.084806	0.0506107	0.135417	0.751632
BAG5	Ductal cells	-0.0848103	0.165635	0.250445	0.751632
TMEM38A	Ductal cells	-0.0848156	0.0279404	0.112756	0.751632
ORC3	Ductal cells	-0.0848459	0.105237	0.190083	0.751632
MTFR1	Ductal cells	-0.0848581	0.0748703	0.159728	0.751632
ACOT13	Ductal cells	-0.0848608	0.282081	0.366942	0.751632
PAQR4	Ductal cells	-0.0848918	0.0584742	0.143366	0.751632
CAPRIN2	Ductal cells	-0.0848919	0.0671742	0.152066	0.751632
SZT2	Ductal cells	-0.0848949	0.0737828	0.158678	0.751632
POPDC2	Ductal cells	-0.0849105	0.0141375	0.099048	0.751632
SCD5	Ductal cells	-0.0849164	0.551447	0.636364	0.751632
PCK1	Ductal cells	-0.0849205	0.00401539	0.0889359	0.751632
STK3	Ductal cells	-0.0849246	0.191233	0.276158	0.751632
MAN2B2	Ductal cells	-0.0849267	0.0956165	0.180543	0.751632
PBXIP1	Ductal cells	-0.084956	0.260499	0.345455	0.751654
CDON	Ductal cells	-0.0849591	0.0280241	0.112983	0.751654
FAM207A	Ductal cells	-0.0849627	0.213234	0.298197	0.751654
NKIRAS1	Ductal cells	-0.0849871	0.0455914	0.130579	0.75169
SBF1	Ductal cells	-0.0849914	0.0641626	0.149154	0.75169
NUDT19	Ductal cells	-0.0850036	0.0312029	0.116207	0.751698
AC021218.2	Ductal cells	-0.085067	0.00041827	0.0854853	0.751942
PRPF39	Ductal cells	-0.0850796	0.113268	0.198347	0.751951
KIF5A	Ductal cells	-0.0851139	0.00083654	0.0859504	0.752061
MMP15	Ductal cells	-0.0851486	0.204032	0.289181	0.752173
AGO2	Ductal cells	-0.0851717	0.0441693	0.129341	0.752219
SYT1	Ductal cells	-0.0851975	0.000752886	0.0859504	0.752219
SMIM5	Ductal cells	-0.0852	0.0304501	0.11565	0.752219
CTC-459F4.3	Ductal cells	-0.0852006	0.0552953	0.140496	0.752219
FLVCR1-AS1	Ductal cells	-0.0852293	0.0255145	0.110744	0.752303
ATXN10	Ductal cells	-0.0852534	0.365986	0.45124	0.752304
PRSS16	Ductal cells	-0.0852577	0.0834867	0.168744	0.752304
TMEM132A	Ductal cells	-0.085261	0.059729	0.14499	0.752304
DTD1	Ductal cells	-0.0852846	0.199013	0.284298	0.752365
SOWAHA	Ductal cells	-0.0853101	0.0188222	0.104132	0.752434
NDC80	Ductal cells	-0.0853732	0.00844905	0.0938223	0.752647
LRRC66	Ductal cells	-0.0853927	0.00443366	0.0898264	0.752647
EIF2B4	Ductal cells	-0.0853941	0.16254	0.247934	0.752647
TEF	Ductal cells	-0.0853998	0.127823	0.213223	0.752647
LCMT1	Ductal cells	-0.0854088	0.243517	0.328926	0.752647
SULT1A3	Ductal cells	-0.085433	0.0388991	0.124332	0.752664
PDCL3	Ductal cells	-0.0854335	0.238163	0.323596	0.752664
ERLIN1	Ductal cells	-0.0854862	0.0864146	0.171901	0.752858
YIPF2	Ductal cells	-0.0855209	0.117785	0.203306	0.75297
AC006369.2	Ductal cells	-0.0855321	0.00041827	0.0859504	0.752973
ABCB8	Ductal cells	-0.0855984	0.0532039	0.138802	0.75323
IL1R2	Ductal cells	-0.0856575	0.0109587	0.0966162	0.753453
DUSP18	Ductal cells	-0.0856678	0.100552	0.18622	0.753453
MFSD2A	Ductal cells	-0.0857273	0.00409905	0.0898264	0.753649
CMTR2	Ductal cells	-0.0857314	0.191317	0.277048	0.753649
ZNF131	Ductal cells	-0.0857469	0.143216	0.228963	0.753672
RP11-417E7.1	Ductal cells	-0.085798	0.000334616	0.0861326	0.753859
CHERP	Ductal cells	-0.085861	0.141877	0.227738	0.753964
RP11-63P12.6	Ductal cells	-0.0858912	0.00560482	0.091496	0.753964
CXXC1	Ductal cells	-0.0858962	0.209972	0.295868	0.753964
LRRC28	Ductal cells	-0.0858994	0.0962021	0.182102	0.753964
DDX54	Ductal cells	-0.0859036	0.202275	0.288179	0.753964
TRIM24	Ductal cells	-0.0859055	0.0797223	0.165628	0.753964
PIK3R2	Ductal cells	-0.0859131	0.0578886	0.143802	0.753964
SUV420H2	Ductal cells	-0.0859184	0.141041	0.226959	0.753964
IKBKAP	Ductal cells	-0.0859622	0.0743684	0.160331	0.753964
DENND4B	Ductal cells	-0.0859795	0.0660867	0.152066	0.753964
ATPAF1	Ductal cells	-0.0859886	0.229714	0.315702	0.753964
ELP2	Ductal cells	-0.0859994	0.207713	0.293712	0.753964
ZC3H7B	Ductal cells	-0.0860001	0.208215	0.294215	0.753964
PPM1D	Ductal cells	-0.0860035	0.0659194	0.151923	0.753964
SYT15	Ductal cells	-0.0860044	0.0230885	0.109093	0.753964
CXorf40B	Ductal cells	-0.0860111	0.0554626	0.141474	0.753964
LARP4	Ductal cells	-0.0860157	0.120796	0.206812	0.753964
CETP	Ductal cells	-0.0860369	0.00242597	0.0884628	0.753964
TNRC18	Ductal cells	-0.0860379	0.231638	0.317676	0.753964
AMD1	Ductal cells	-0.086061	0.346997	0.433058	0.753964
CPSF6	Ductal cells	-0.0860636	0.246194	0.332257	0.753964
LINC00961	Ductal cells	-0.0860671	0.00284424	0.0889113	0.753964
PRICKLE3	Ductal cells	-0.0860684	0.0411578	0.127226	0.753964
RP11-49I11.1	Ductal cells	-0.0860905	0.0304501	0.116541	0.753964
ASMTL	Ductal cells	-0.0860913	0.145893	0.231984	0.753964
YRDC	Ductal cells	-0.0860941	0.0557136	0.141808	0.753964
MAML3	Ductal cells	-0.0861152	0.137025	0.22314	0.753994
LONP2	Ductal cells	-0.0861217	0.389911	0.476033	0.753994
IL10RB-AS1	Ductal cells	-0.0861426	0.0041827	0.0903253	0.754042
SNX7	Ductal cells	-0.0861745	0.192321	0.278495	0.754141
DDX50	Ductal cells	-0.0862163	0.185963	0.272179	0.754275
PAXIP1-AS1	Ductal cells	-0.0862248	0.167894	0.254118	0.754275
HHIP-AS1	Ductal cells	-0.0862442	0.0153923	0.101637	0.754309
TRIM52-AS1	Ductal cells	-0.0862625	0.186465	0.272727	0.754309
TRPV4	Ductal cells	-0.0862821	0.0455078	0.13179	0.754309
EEF2	Ductal cells	-0.0862855	0.892756	0.979041	0.754309
CRTC1	Ductal cells	-0.086291	0.0608165	0.147107	0.754309
KEAP1	Ductal cells	-0.0862954	0.174168	0.260463	0.754309
UNC50	Ductal cells	-0.08632	0.337879	0.424199	0.754339
ZNF3	Ductal cells	-0.0863228	0.133846	0.220169	0.754339
YOD1	Ductal cells	-0.0863429	0.0429982	0.129341	0.754379
RP11-554J4.1	Ductal cells	-0.0863659	0.0409068	0.127273	0.754379
TNRC6C	Ductal cells	-0.0863691	0.148486	0.234855	0.754379
MCM3	Ductal cells	-0.0863804	0.154342	0.240722	0.754379
NPAT	Ductal cells	-0.0863841	0.0854107	0.171795	0.754379
ATAD3B	Ductal cells	-0.0864046	0.0670905	0.153495	0.754424
EPN3	Ductal cells	-0.0864635	0.0925213	0.178985	0.754554
TK1	Ductal cells	-0.0864658	0.0238414	0.110307	0.754554
SLC25A32	Ductal cells	-0.0864729	0.0699347	0.156408	0.754554
PHLDB3	Ductal cells	-0.0864785	0.0589761	0.145455	0.754554
NSMCE4A	Ductal cells	-0.0864935	0.200686	0.287179	0.754554
ORAI3	Ductal cells	-0.0865033	0.14079	0.227293	0.754554
PUM2	Ductal cells	-0.0865108	0.275473	0.361983	0.754554
EXOC3L4	Ductal cells	-0.0865169	0.0125481	0.099065	0.754554
RAB7L1	Ductal cells	-0.0865768	0.139869	0.226446	0.754663
FAM83H-AS1	Ductal cells	-0.0865931	0.0296135	0.116207	0.754663
LENG9	Ductal cells	-0.0865973	0.0410741	0.127671	0.754663
FAIM2	Ductal cells	-0.0866167	0.00158943	0.0882061	0.754663
MCM7	Ductal cells	-0.086623	0.149741	0.236364	0.754663
FABP6	Ductal cells	-0.086624	0.0010875	0.0877115	0.754663
ZNF277	Ductal cells	-0.0866245	0.17651	0.263134	0.754663
WDR83OS	Ductal cells	-0.0866364	0.799314	0.88595	0.754663
FHDC1	Ductal cells	-0.0866413	0.0061904	0.0928317	0.754663
WWOX	Ductal cells	-0.0866459	0.106743	0.193388	0.754663
MDFIC	Ductal cells	-0.0866583	0.103982	0.19064	0.754672
KLHL35	Ductal cells	-0.0867524	0.015727	0.102479	0.754939
DFFA	Ductal cells	-0.0867699	0.207546	0.294316	0.754939
TLR7	Ductal cells	-0.0867916	0.00125481	0.0880464	0.754939
GINM1	Ductal cells	-0.0867988	0.449808	0.536606	0.754939
PVR	Ductal cells	-0.0868195	0.0818136	0.168633	0.754939
FIBCD1	Ductal cells	-0.0868196	0.000669232	0.0874889	0.754939
PMM2	Ductal cells	-0.0868288	0.0232558	0.110085	0.754939
AXIN2	Ductal cells	-0.0868308	0.0274385	0.114269	0.754939
DDX19B	Ductal cells	-0.0868381	0.167392	0.25423	0.754939
FABP3	Ductal cells	-0.0868516	0.00368078	0.0905324	0.754939
HSPA12A	Ductal cells	-0.0868576	0.00702694	0.0938846	0.754939
DAGLB	Ductal cells	-0.0868962	0.0429982	0.129894	0.754939
HSD17B2	Ductal cells	-0.086899	0.381044	0.467943	0.754939
SPATA20	Ductal cells	-0.0868995	0.245692	0.332591	0.754939
SNX17	Ductal cells	-0.0869063	0.365986	0.452893	0.754939
TMX3	Ductal cells	-0.0869165	0.12088	0.207796	0.754939
HOXD1	Ductal cells	-0.0869536	0.00083654	0.0877901	0.754939
S100A11	Ductal cells	-0.086962	0.910741	0.997703	0.754939
PNPT1	Ductal cells	-0.0869642	0.106157	0.193121	0.754939
STAM	Ductal cells	-0.086966	0.0733646	0.160331	0.754939
KANSL3	Ductal cells	-0.0869691	0.127907	0.214876	0.754939
GART	Ductal cells	-0.0869727	0.142546	0.229519	0.754939
ATG4D	Ductal cells	-0.0869863	0.119625	0.206612	0.754939
ALOX15B	Ductal cells	-0.086987	0.00250962	0.0894966	0.754939
WRAP73	Ductal cells	-0.0869891	0.0783002	0.165289	0.754939
NDUFB5	Ductal cells	-0.0869934	0.537895	0.624889	0.754939
SLC43A3	Ductal cells	-0.0870007	0.150828	0.237829	0.754939
SMARCA4	Ductal cells	-0.0870309	0.262925	0.349955	0.75499
PRKDC	Ductal cells	-0.0870328	0.225364	0.312397	0.75499
BMF	Ductal cells	-0.0870474	0.0411578	0.128205	0.755008
CACNB3	Ductal cells	-0.087059	0.0283587	0.115418	0.75501
VGLL1	Ductal cells	-0.0870687	0.0283587	0.115427	0.75501
EPB41L4B	Ductal cells	-0.0870989	0.137694	0.224793	0.755099
GPR176	Ductal cells	-0.0871293	0.0268529	0.113982	0.75519
NR2C1	Ductal cells	-0.0871478	0.106241	0.193388	0.755208
APCDD1L	Ductal cells	-0.087185	0.00041827	0.0876033	0.755208
RGL1	Ductal cells	-0.0872026	0.088004	0.175207	0.755208
PDCD2L	Ductal cells	-0.0872036	0.0439184	0.131122	0.755208
SDF2	Ductal cells	-0.0872069	0.420696	0.507903	0.755208
IPO8	Ductal cells	-0.0872113	0.10783	0.195041	0.755208
IFNAR1	Ductal cells	-0.0872117	0.269199	0.35641	0.755208
ZNF302	Ductal cells	-0.0872174	0.216915	0.304132	0.755208
FURIN	Ductal cells	-0.0872437	0.324327	0.41157	0.75528
LGR4	Ductal cells	-0.0872585	0.274051	0.361309	0.7553
ZNF827	Ductal cells	-0.0873064	0.102142	0.189448	0.755471
ANKS4B	Ductal cells	-0.0873188	0.00150577	0.0888246	0.755479
LRRC14	Ductal cells	-0.0873439	0.0762925	0.163636	0.755531
GHDC	Ductal cells	-0.0873691	0.0716915	0.159061	0.755531
ILKAP	Ductal cells	-0.0873714	0.205705	0.293077	0.755531
CTBP2	Ductal cells	-0.0873721	0.313452	0.400824	0.755531
IFT122	Ductal cells	-0.087393	0.0927723	0.180165	0.755545
STRN4	Ductal cells	-0.0873964	0.125983	0.213379	0.755545
TRIM41	Ductal cells	-0.0874162	0.0893425	0.176759	0.755588
EIF4E3	Ductal cells	-0.0874363	0.0960348	0.183471	0.755626
NOD1	Ductal cells	-0.0874457	0.0253472	0.112793	0.755626
DGKD	Ductal cells	-0.0874824	0.0323741	0.119856	0.755746
SNX1	Ductal cells	-0.0875067	0.275138	0.362645	0.755809
ZFPM1	Ductal cells	-0.0875402	0.0291116	0.116652	0.755914
SOCS6	Ductal cells	-0.0875578	0.169232	0.25679	0.755946
ADPRH	Ductal cells	-0.0875899	0.0422453	0.129835	0.756045
KCNK12	Ductal cells	-0.0876668	0.00158943	0.0892562	0.756327
SCRN3	Ductal cells	-0.0876727	0.0627405	0.150413	0.756327
CXCL2	Ductal cells	-0.0877162	0.281496	0.369212	0.756477
AKR1C1	Ductal cells	-0.0877458	0.159026	0.246772	0.756559
RHNO1	Ductal cells	-0.0877551	0.113937	0.201692	0.756559
ITGB2-AS1	Ductal cells	-0.0877886	0.00978752	0.0975761	0.756663
SEC24B	Ductal cells	-0.0878568	0.118621	0.206478	0.756851
B4GALT6	Ductal cells	-0.087863	0.019575	0.107438	0.756851
RP11-861A13.4	Ductal cells	-0.0878656	0.00125481	0.0891204	0.756851
PPP2R3C	Ductal cells	-0.0878718	0.155596	0.243468	0.756851
SEMA7A	Ductal cells	-0.0878927	0.00660867	0.0945013	0.756898
MCM3AP	Ductal cells	-0.0879873	0.112013	0.2	0.757107
POLDIP2	Ductal cells	-0.0879899	0.364815	0.452805	0.757107
FPR2	Ductal cells	-0.0879947	0.0010875	0.0890822	0.757107
TUT1	Ductal cells	-0.0880077	0.0632424	0.15125	0.757107
KLHL12	Ductal cells	-0.0880198	0.0935252	0.181545	0.757107
TBC1D8B	Ductal cells	-0.0880245	0.0777146	0.165739	0.757107
SLFN13	Ductal cells	-0.0880249	0.0369751	0.125	0.757107
MNT	Ductal cells	-0.0880328	0.0736992	0.161732	0.757107
NDUFAF6	Ductal cells	-0.0880335	0.121884	0.209917	0.757107
RP1-78O14.1	Ductal cells	-0.0880495	0.00267693	0.0907264	0.757132
MBNL1-AS1	Ductal cells	-0.0880744	0.0358876	0.123962	0.757194
TMEM191C	Ductal cells	-0.0880843	0.0216664	0.109751	0.757194
AC009948.5	Ductal cells	-0.0881054	0.0474318	0.135537	0.757217
WDR24	Ductal cells	-0.0881107	0.0358876	0.123998	0.757217
CHST1	Ductal cells	-0.0881381	0.00761251	0.0957506	0.757217
THRAP3	Ductal cells	-0.0881506	0.408399	0.496549	0.757217
NPR3	Ductal cells	-0.0881548	0.0120462	0.100201	0.757217
TTYH2	Ductal cells	-0.0881608	0.0119625	0.100123	0.757217
SALL2	Ductal cells	-0.088163	0.0358039	0.123967	0.757217
C9orf37	Ductal cells	-0.0882064	0.0870002	0.175207	0.757327
SPINT2	Ductal cells	-0.0882113	0.892421	0.980632	0.757327
MEST	Ductal cells	-0.0882269	0.181195	0.269421	0.757327
ECE2	Ductal cells	-0.0882345	0.0433328	0.131567	0.757327
CCT8	Ductal cells	-0.0882624	0.500167	0.58843	0.757327
RP11-473M20.9	Ductal cells	-0.0882682	0.00568847	0.0939567	0.757327
POLD2	Ductal cells	-0.0882734	0.286933	0.375207	0.757327
TMBIM6	Ductal cells	-0.0882886	0.881881	0.970169	0.757327
RPS27L	Ductal cells	-0.0882953	0.892756	0.981051	0.757327
TRMT10C	Ductal cells	-0.0882986	0.228375	0.316674	0.757327
ISCA2	Ductal cells	-0.088312	0.357035	0.445347	0.757327
KIFAP3	Ductal cells	-0.0883138	0.189895	0.278208	0.757327
RNPC3	Ductal cells	-0.0883307	0.179438	0.267769	0.757356
TMEM80	Ductal cells	-0.0883424	0.205873	0.294215	0.757361
UBE2C	Ductal cells	-0.0883721	0.0116279	0.1	0.757448
IGSF22	Ductal cells	-0.0884111	0.0289443	0.117355	0.757476
RPS19BP1	Ductal cells	-0.0884127	0.604149	0.692562	0.757476
EFTUD2	Ductal cells	-0.0884128	0.132424	0.220837	0.757476
STARD4	Ductal cells	-0.0884205	0.0475991	0.13602	0.757476
TMEM185A	Ductal cells	-0.0884933	0.0798059	0.168299	0.757635
SYT14	Ductal cells	-0.0885033	0.000752886	0.0892562	0.757635
HPN	Ductal cells	-0.0885325	0.114773	0.203306	0.757635
SNX24	Ductal cells	-0.0885342	0.100468	0.189003	0.757635
PCNXL4	Ductal cells	-0.0885412	0.134599	0.22314	0.757635
GABBR1	Ductal cells	-0.0885438	0.0453405	0.133884	0.757635
SLC4A2	Ductal cells	-0.0885459	0.189393	0.277939	0.757635
CHUK	Ductal cells	-0.0885496	0.0585578	0.147107	0.757635
SEMA4A	Ductal cells	-0.088563	0.0755396	0.164103	0.757635
FBXL6	Ductal cells	-0.0885753	0.0399866	0.128562	0.757635
KNDC1	Ductal cells	-0.088587	0.000669232	0.0892562	0.757635
NECAB2	Ductal cells	-0.088587	0.000669232	0.0892562	0.757635
SUMO1	Ductal cells	-0.0885927	0.761251	0.849844	0.757635
MUC16	Ductal cells	-0.0886497	0.00384808	0.0924978	0.757847
SMKR1	Ductal cells	-0.088662	0.0286933	0.117355	0.757855
HOXC6	Ductal cells	-0.0886939	0.00117116	0.0898651	0.75791
USP39	Ductal cells	-0.0886953	0.103313	0.192008	0.75791
CYSTM1	Ductal cells	-0.0887088	0.853522	0.942231	0.757923
RP11-258C19.7	Ductal cells	-0.0887371	0.0567174	0.145455	0.758004
RPIA	Ductal cells	-0.0887733	0.18705	0.275824	0.758109
ZNF579	Ductal cells	-0.0887816	0.0884223	0.177204	0.758109
PAXBP1-AS1	Ductal cells	-0.0888005	0.0103731	0.0991736	0.758109
XPO6	Ductal cells	-0.0888024	0.0918521	0.180654	0.758109
PART1	Ductal cells	-0.0888177	0.00209135	0.0909091	0.758131
COL7A1	Ductal cells	-0.0888447	0.00819809	0.0970428	0.758196
RBM15B	Ductal cells	-0.0888725	0.138866	0.227738	0.758196
RBMX	Ductal cells	-0.0888743	0.606993	0.695868	0.758196
STAM2	Ductal cells	-0.0888744	0.110925	0.1998	0.758196
FAM83A	Ductal cells	-0.0889055	0.00125481	0.0901603	0.758234
RP11-488L18.10	Ductal cells	-0.0889101	0.0965367	0.185447	0.758234
GPKOW	Ductal cells	-0.08892	0.102309	0.191229	0.758234
SNX18	Ductal cells	-0.0889314	0.139033	0.227964	0.758234
NGLY1	Ductal cells	-0.0889465	0.144387	0.233333	0.758234
WRNIP1	Ductal cells	-0.0889567	0.175506	0.264463	0.758234
GALT	Ductal cells	-0.0889567	0.175506	0.264463	0.758234
RNF40	Ductal cells	-0.0889708	0.145223	0.234194	0.75825
FUBP3	Ductal cells	-0.0889913	0.158943	0.247934	0.758264
ZFYVE27	Ductal cells	-0.0889969	0.124226	0.213223	0.758264
SELO	Ductal cells	-0.0890055	0.0961185	0.185124	0.758264
KIAA0947	Ductal cells	-0.08902	0.129162	0.218182	0.758267
TRIM25	Ductal cells	-0.0890273	0.117785	0.206812	0.758267
MON1B	Ductal cells	-0.0890425	0.123892	0.212934	0.758278
TACC3	Ductal cells	-0.0890574	0.0168145	0.105872	0.758278
TRMT1L	Ductal cells	-0.0891094	0.0943617	0.183471	0.758278
HPS3	Ductal cells	-0.0891114	0.09043	0.179541	0.758278
RBBP8	Ductal cells	-0.089115	0.210306	0.299421	0.758278
SEC11A	Ductal cells	-0.0891173	0.715074	0.804192	0.758278
ATP13A3	Ductal cells	-0.0891215	0.2477	0.336821	0.758278
SLC38A6	Ductal cells	-0.0891338	0.0649992	0.154133	0.758278
TSEN54	Ductal cells	-0.0891456	0.127907	0.217053	0.758278
UBXN11	Ductal cells	-0.0891554	0.150159	0.239314	0.758278
PPFIA2	Ductal cells	-0.0891597	0.00041827	0.089578	0.758278
WDR18	Ductal cells	-0.0891674	0.226535	0.315702	0.758278
BTLA	Ductal cells	-0.0891765	0.00225866	0.0914352	0.758278
BIRC2	Ductal cells	-0.0891869	0.405136	0.494323	0.758278
ASPA	Ductal cells	-0.0891915	0.00694328	0.0961348	0.758278
PNPLA6	Ductal cells	-0.0892219	0.112431	0.201653	0.758278
KLF12	Ductal cells	-0.0892268	0.0540405	0.143267	0.758278
ALG1	Ductal cells	-0.0892303	0.0867492	0.17598	0.758278
PSEN2	Ductal cells	-0.0892305	0.0843232	0.173554	0.758278
SEC24C	Ductal cells	-0.0892565	0.0958675	0.185124	0.758348
MSX2	Ductal cells	-0.0893182	0.00351347	0.0928317	0.75858
KIF3C	Ductal cells	-0.0893313	0.0280241	0.117355	0.758591
AC145212.1	Ductal cells	-0.0893869	0.0584742	0.147861	0.758795
FAM221A	Ductal cells	-0.089418	0.238832	0.32825	0.758889
ZBTB25	Ductal cells	-0.0894411	0.0874184	0.17686	0.758945
HOXA-AS2	Ductal cells	-0.0894821	0.00501924	0.0945013	0.758991
BCL2L12	Ductal cells	-0.0894836	0.125899	0.215383	0.758991
CPSF2	Ductal cells	-0.089484	0.0851598	0.174644	0.758991
TNFAIP8L3	Ductal cells	-0.0894935	0.00267693	0.0921705	0.758991
GBGT1	Ductal cells	-0.0895223	0.0148904	0.104413	0.759074
CUTC	Ductal cells	-0.089558	0.107997	0.197555	0.759161
NUDT2	Ductal cells	-0.0895627	0.269115	0.358678	0.759161
LINC00578	Ductal cells	-0.089578	0	0.089578	0.759182
C1QTNF7	Ductal cells	-0.08959	0.00158943	0.0911794	0.759189
HIF1AN	Ductal cells	-0.0896402	0.112013	0.201653	0.759311
FZR1	Ductal cells	-0.0896482	0.12707	0.216719	0.759311
TMEM101	Ductal cells	-0.0896791	0.206625	0.296305	0.759311
FAM114A2	Ductal cells	-0.0896867	0.0895934	0.17928	0.759311
WDR11	Ductal cells	-0.0896895	0.22436	0.31405	0.759311
SCAPER	Ductal cells	-0.0896952	0.189644	0.279339	0.759311
RP11-536K7.3	Ductal cells	-0.0896973	0.00560482	0.0953022	0.759311
HSD17B13	Ductal cells	-0.0897177	0.00284424	0.092562	0.759311
INO80B	Ductal cells	-0.0897267	0.0889242	0.178651	0.759311
IL17RC	Ductal cells	-0.0897325	0.131755	0.221488	0.759311
FEM1B	Ductal cells	-0.0897471	0.164798	0.254545	0.759311
RIPK2	Ductal cells	-0.0897503	0.122804	0.212554	0.759311
DNAJB12	Ductal cells	-0.0897645	0.20445	0.294215	0.759311
CCDC8	Ductal cells	-0.0897731	0.154844	0.244617	0.759311
RP11-111M22.3	Ductal cells	-0.0897757	0.0870838	0.17686	0.759311
TIMM22	Ductal cells	-0.0898422	0.143216	0.233058	0.759544
AC074212.5	Ductal cells	-0.0898701	0.0255145	0.115385	0.759544
ELOVL7	Ductal cells	-0.0898753	0.0843232	0.174199	0.759544
ACTR6	Ductal cells	-0.0898768	0.126652	0.216529	0.759544
MAPK13	Ductal cells	-0.0898801	0.176594	0.266474	0.759544
GPR137	Ductal cells	-0.089893	0.143299	0.233192	0.759555
SOD3	Ductal cells	-0.0899135	0.855195	0.945108	0.759599
TMEM198	Ductal cells	-0.0899803	0.0290279	0.119008	0.759817
TARBP1	Ductal cells	-0.0899826	0.0997992	0.189782	0.759817
MESP1	Ductal cells	-0.0900439	0.0785511	0.168595	0.759999
CTD-2555A7.2	Ductal cells	-0.0900442	0.00234231	0.0923865	0.759999
FPGS	Ductal cells	-0.0900727	0.137109	0.227182	0.760018
TUBG1	Ductal cells	-0.090082	0.0785511	0.168633	0.760018
EXOG	Ductal cells	-0.0900902	0.136356	0.226446	0.760018
ITGA8	Ductal cells	-0.0900966	0.00510289	0.0951995	0.760018
CAPS	Ductal cells	-0.0901013	0.271876	0.361977	0.760018
GBF1	Ductal cells	-0.0901392	0.104902	0.195041	0.760142
SDSL	Ductal cells	-0.0902223	0.138698	0.228921	0.76047
UBR1	Ductal cells	-0.0902364	0.111678	0.201915	0.760486
ERGIC3	Ductal cells	-0.0902481	0.661034	0.751282	0.760491
MAN2A2	Ductal cells	-0.0902603	0.0948636	0.185124	0.760498
C1orf216	Ductal cells	-0.0902833	0.0460934	0.136377	0.760554
POLR3D	Ductal cells	-0.0902942	0.0701021	0.160396	0.760555
TULP3	Ductal cells	-0.0903215	0.118119	0.208441	0.760592
PTPN11	Ductal cells	-0.0903328	0.212147	0.302479	0.760592
HMGCL	Ductal cells	-0.0903341	0.23992	0.330254	0.760592
PTGER3	Ductal cells	-0.0903519	0.129998	0.22035	0.760598
NGEF	Ductal cells	-0.0903646	0.0494395	0.139804	0.760598
GSAP	Ductal cells	-0.0903837	0.121215	0.211598	0.760598
MFF	Ductal cells	-0.0903942	0.440438	0.530833	0.760598
PPP1R1C	Ductal cells	-0.0904072	0.015225	0.105632	0.760598
TMEM42	Ductal cells	-0.0904106	0.198846	0.289256	0.760598
VAMP8	Ductal cells	-0.0904212	0.832776	0.923197	0.760598
JADE2	Ductal cells	-0.0904249	0.136021	0.226446	0.760598
NTS	Ductal cells	-0.0904308	0.0307847	0.121215	0.760598
ARHGEF10	Ductal cells	-0.0904522	0.128493	0.218945	0.760601
TNFRSF12A	Ductal cells	-0.0904706	0.687134	0.777605	0.760601
WDR5	Ductal cells	-0.0904709	0.0979588	0.18843	0.760601
ATG10	Ductal cells	-0.0904738	0.104568	0.195041	0.760601
ZNF365	Ductal cells	-0.0904908	0.00041827	0.0909091	0.76063
PUS1	Ductal cells	-0.0905132	0.0448385	0.135352	0.760683
UTP3	Ductal cells	-0.0905256	0.133428	0.223954	0.760691
DNAJC30	Ductal cells	-0.0905405	0.208633	0.299174	0.76071
FIS1	Ductal cells	-0.0905738	0.760666	0.85124	0.760747
CTD-2089N3.2	Ductal cells	-0.0905745	0.000334616	0.0909091	0.760747
FBXO3	Ductal cells	-0.0905956	0.334198	0.424793	0.760747
VPS26A	Ductal cells	-0.0906178	0.277815	0.368433	0.760747
RPUSD3	Ductal cells	-0.0906182	0.147398	0.238017	0.760747
TLR1	Ductal cells	-0.0906208	0.0390664	0.129687	0.760747
PTDSS1	Ductal cells	-0.0906229	0.113184	0.203807	0.760747
THRA	Ductal cells	-0.090705	0.249791	0.340496	0.76106
FAM122A	Ductal cells	-0.0907133	0.125816	0.216529	0.76106
CA5B	Ductal cells	-0.0907274	0.0257654	0.116493	0.761061
TEX41	Ductal cells	-0.0907391	0.00142212	0.0921612	0.761061
ARFGAP2	Ductal cells	-0.0907454	0.246445	0.33719	0.761061
JARID2	Ductal cells	-0.0907772	0.114941	0.205718	0.761157
PPP5C	Ductal cells	-0.0908404	0.176928	0.267769	0.761329
RP11-91G21.1	Ductal cells	-0.0908429	0.0397357	0.130579	0.761329
TMEM256	Ductal cells	-0.0908471	0.525682	0.616529	0.761329
BRCA1	Ductal cells	-0.0909034	0.0347164	0.12562	0.761535
TSPAN8	Ductal cells	-0.0909153	0.809018	0.899933	0.76154
FAM214B	Ductal cells	-0.0909342	0.0430818	0.134016	0.761553
MT1M	Ductal cells	-0.0909453	0.577882	0.668827	0.761553
ZNF37A	Ductal cells	-0.09095	0.188389	0.279339	0.761553
PLEKHG6	Ductal cells	-0.0909765	0.0630751	0.154052	0.761608
ZBTB46	Ductal cells	-0.0909847	0.0159779	0.106963	0.761608
DCAF13	Ductal cells	-0.090994	0.189727	0.280721	0.761608
ZNF664	Ductal cells	-0.0910312	0.325498	0.416529	0.761728
PTPN2	Ductal cells	-0.0910619	0.305421	0.396483	0.761785
SORBS1	Ductal cells	-0.0910651	0.0734482	0.164513	0.761785
UBLCP1	Ductal cells	-0.0911299	0.150745	0.241874	0.76203
CPEB2	Ductal cells	-0.0911852	0.0428309	0.134016	0.762231
SNX27	Ductal cells	-0.0912045	0.236155	0.32736	0.76227
XPO7	Ductal cells	-0.0912412	0.136858	0.228099	0.762308
KIAA1598	Ductal cells	-0.0912415	0.232725	0.323967	0.762308
FUT6	Ductal cells	-0.0912516	0.0511126	0.142364	0.762308
HIST1H2BG	Ductal cells	-0.0912708	0.0112933	0.102564	0.762308
TCOF1	Ductal cells	-0.0912769	0.106408	0.197685	0.762308
MCTP2	Ductal cells	-0.0912827	0.0495232	0.140806	0.762308
ZYG11B	Ductal cells	-0.0912874	0.146729	0.238017	0.762308
ZNRF2	Ductal cells	-0.0913086	0.0910156	0.182324	0.762351
EIF2B3	Ductal cells	-0.0913189	0.0756232	0.166942	0.762351
SEMA6C	Ductal cells	-0.0913286	0.0120462	0.103375	0.762351
EXT1	Ductal cells	-0.0913501	0.192488	0.283838	0.762399
PLXNA1	Ductal cells	-0.0913699	0.0612347	0.152605	0.762425
MRPL15	Ductal cells	-0.0913771	0.300987	0.392364	0.762425
RGS7	Ductal cells	-0.0913908	0.00117116	0.092562	0.762439
ASB8	Ductal cells	-0.0914578	0.201104	0.292562	0.762528
RSAD1	Ductal cells	-0.0914604	0.111845	0.203306	0.762528
CDK7	Ductal cells	-0.0914731	0.0921867	0.18366	0.762528
CAND2	Ductal cells	-0.0914832	0.0209135	0.112397	0.762528
PLEKHM1	Ductal cells	-0.091484	0.0598963	0.15138	0.762528
ZC3H8	Ductal cells	-0.0914844	0.127238	0.218722	0.762528
KCND2	Ductal cells	-0.0915216	0.00552116	0.0970428	0.762528
SMEK2	Ductal cells	-0.0915359	0.283671	0.375207	0.762528
STK19	Ductal cells	-0.0915371	0.148486	0.240023	0.762528
TMEM50B	Ductal cells	-0.0915389	0.338213	0.429752	0.762528
NSD1	Ductal cells	-0.0915532	0.275389	0.366942	0.762528
KIAA1644	Ductal cells	-0.0915581	0.00100385	0.092562	0.762528
CORO7	Ductal cells	-0.0915583	0.0489376	0.140496	0.762528
LRIG3	Ductal cells	-0.0915592	0.144972	0.236532	0.762528
EEF1B2	Ductal cells	-0.0915827	0.881797	0.97338	0.762586
FAF1	Ductal cells	-0.0916255	0.126318	0.217943	0.762674
ICOSLG	Ductal cells	-0.091627	0.0245943	0.116221	0.762674
CTD-2314G24.2	Ductal cells	-0.0916418	0.000920194	0.092562	0.762674
LBX2-AS1	Ductal cells	-0.0916449	0.0358039	0.127449	0.762674
ARSG	Ductal cells	-0.0916869	0.026602	0.118289	0.762815
MCM6	Ductal cells	-0.0917344	0.0262674	0.118002	0.762981
FSTL3	Ductal cells	-0.0917488	0.279906	0.371655	0.762998
BATF3	Ductal cells	-0.0917654	0.00485193	0.0966174	0.763025
RP11-58B17.2	Ductal cells	-0.0917918	0.00903463	0.100826	0.763067
NTF3	Ductal cells	-0.091796	0.00259327	0.0943893	0.763067
RTN4	Ductal cells	-0.0918325	0.830935	0.922768	0.763183
NDUFB6	Ductal cells	-0.0918771	0.584156	0.676033	0.763291
CNTLN	Ductal cells	-0.091879	0.0970386	0.188918	0.763291
RSRC2	Ductal cells	-0.0918943	0.52794	0.619835	0.763291
APOL4	Ductal cells	-0.0918991	0.00317885	0.0950779	0.763291
KAZALD1	Ductal cells	-0.0919308	0.00585578	0.0977866	0.763328
WDR75	Ductal cells	-0.0919356	0.0838213	0.175757	0.763328
DVL2	Ductal cells	-0.0919392	0.106408	0.198347	0.763328
PDE12	Ductal cells	-0.0919536	0.0915175	0.183471	0.763341
RBM22	Ductal cells	-0.0919635	0.218923	0.310886	0.763341
UBE4B	Ductal cells	-0.0919883	0.122888	0.214876	0.763384
TOR2A	Ductal cells	-0.0920077	0.0766271	0.168635	0.763384
XYLT1	Ductal cells	-0.0920111	0.0394847	0.131496	0.763384
SERPINF2	Ductal cells	-0.0920156	0.00970386	0.101719	0.763384
BANF1	Ductal cells	-0.0920278	0.728208	0.820236	0.763392
CBWD6	Ductal cells	-0.0920904	0.0762088	0.168299	0.763553
DHRS4	Ductal cells	-0.0921199	0.142965	0.235085	0.763553
ATF3	Ductal cells	-0.0921289	0.341308	0.433437	0.763553
CHCHD6	Ductal cells	-0.0921296	0.111176	0.203306	0.763553
CEPT1	Ductal cells	-0.0921412	0.137611	0.229752	0.763553
PFN1	Ductal cells	-0.0921419	0.899364	0.991506	0.763553
DACH2	Ductal cells	-0.0921437	0.00041827	0.092562	0.763553
ZNF721	Ductal cells	-0.0921614	0.135938	0.228099	0.763553
TMEM115	Ductal cells	-0.0921616	0.176761	0.268923	0.763553
FAM179B	Ductal cells	-0.0921701	0.155764	0.247934	0.763553
CCDC24	Ductal cells	-0.0921989	0.125983	0.218182	0.763596
DYNC1LI1	Ductal cells	-0.092201	0.171156	0.263357	0.763596
ACD	Ductal cells	-0.0922451	0.135854	0.228099	0.763702
ATP5J2	Ductal cells	-0.0922459	0.865568	0.957814	0.763702
ARHGAP22	Ductal cells	-0.0922666	0.0094529	0.101719	0.763747
OVOL1	Ductal cells	-0.0922801	0.011126	0.103406	0.763759
NDE1	Ductal cells	-0.0923169	0.0337962	0.126113	0.763846
C1orf27	Ductal cells	-0.0923206	0.167141	0.259461	0.763846
DNAJA1	Ductal cells	-0.0923674	0.557219	0.649587	0.763859
RP11-469H8.6	Ductal cells	-0.0923682	0.0629078	0.155276	0.763859
AC010226.4	Ductal cells	-0.0923746	0.0497741	0.142149	0.763859
F2RL2	Ductal cells	-0.0923959	0.00175673	0.0941526	0.763859
ASH2L	Ductal cells	-0.0924032	0.113518	0.205922	0.763859
RP1-79C4.4	Ductal cells	-0.0924044	0.0010875	0.0934919	0.763859
ZCCHC14	Ductal cells	-0.0924067	0.110005	0.202412	0.763859
ZNF260	Ductal cells	-0.0924161	0.0802242	0.17264	0.763859
PRKCD	Ductal cells	-0.0924195	0.173164	0.265583	0.763859
WDR44	Ductal cells	-0.092431	0.045926	0.138357	0.763863
SAFB	Ductal cells	-0.0924588	0.241425	0.333884	0.76394
MSMB	Ductal cells	-0.0924888	0.00435001	0.0968388	0.763977
PRRG2	Ductal cells	-0.0924922	0.0972896	0.189782	0.763977
SETD3	Ductal cells	-0.0924989	0.16162	0.254118	0.763977
RPSAP58	Ductal cells	-0.0925201	0.775807	0.868327	0.764024
APOBEC2	Ductal cells	-0.0925624	0.143801	0.236364	0.764156
XXYLT1	Ductal cells	-0.0925709	0.0486866	0.141258	0.764156
SLC39A6	Ductal cells	-0.0925946	0.312364	0.404959	0.764215
KIAA1279	Ductal cells	-0.0926691	0.148653	0.241322	0.764466
ACP2	Ductal cells	-0.092672	0.155262	0.247934	0.764466
IL34	Ductal cells	-0.0926976	0.0364731	0.129171	0.764491
VAMP7	Ductal cells	-0.092699	0.126652	0.219351	0.764491
AC113189.5	Ductal cells	-0.092715	0.0626569	0.155372	0.764516
PPP2R1B	Ductal cells	-0.0927469	0.0874184	0.180165	0.76452
PRR12	Ductal cells	-0.0927533	0.0650828	0.157836	0.76452
GMPS	Ductal cells	-0.0927568	0.136356	0.229113	0.76452
CISH	Ductal cells	-0.0927695	0.0402376	0.133007	0.76452
RUVBL2	Ductal cells	-0.0928036	0.229881	0.322685	0.76452
CDKN2D	Ductal cells	-0.0928166	0.0447549	0.137571	0.76452
ROMO1	Ductal cells	-0.09284	0.793291	0.886131	0.76452
SLC25A26	Ductal cells	-0.0928415	0.17216	0.265001	0.76452
NAT8L	Ductal cells	-0.092845	0.120378	0.213223	0.76452
G6PC3	Ductal cells	-0.0928453	0.216246	0.309091	0.76452
MAP1S	Ductal cells	-0.0929121	0.123139	0.216051	0.76452
NFKBIA	Ductal cells	-0.0929692	0.794462	0.887431	0.76452
WDFY4	Ductal cells	-0.092987	0.00334616	0.0963331	0.76452
BLOC1S1	Ductal cells	-0.0929883	0.779739	0.872727	0.76452
SSH1	Ductal cells	-0.0929892	0.09478	0.187769	0.76452
DENND4C	Ductal cells	-0.0929923	0.169818	0.26281	0.76452
DFNA5	Ductal cells	-0.0930014	0.0238414	0.116843	0.76452
TPK1	Ductal cells	-0.0930092	0.0177346	0.110744	0.76452
FBLN7	Ductal cells	-0.0930168	0.0113769	0.104394	0.76452
EMC3	Ductal cells	-0.0930195	0.368245	0.461264	0.76452
DGKQ	Ductal cells	-0.0930227	0.0288606	0.121883	0.76452
HCG11	Ductal cells	-0.0930252	0.0301991	0.123224	0.76452
CYP4B1	Ductal cells	-0.0930284	0.0101221	0.103151	0.76452
ATRN	Ductal cells	-0.0930498	0.110256	0.203306	0.76452
TNFSF4	Ductal cells	-0.0930522	0.00485193	0.0979041	0.76452
WWTR1	Ductal cells	-0.0930522	0.563075	0.656127	0.76452
SOCS5	Ductal cells	-0.0930573	0.114522	0.20758	0.76452
FAM180A	Ductal cells	-0.0930651	0.0010875	0.0941526	0.76452
RP11-204M4.2	Ductal cells	-0.0930699	0.0606492	0.153719	0.76452
AKR1C2	Ductal cells	-0.0930752	0.0168981	0.109973	0.76452
LINC00312	Ductal cells	-0.0930755	0.0191568	0.112232	0.76452
ACADVL	Ductal cells	-0.0930802	0.65568	0.74876	0.76452
AC106876.2	Ductal cells	-0.0930848	0.0122135	0.105298	0.76452
TBK1	Ductal cells	-0.0931138	0.106241	0.199354	0.76452
ZBTB16	Ductal cells	-0.0931214	0.463443	0.556565	0.76452
MPDU1	Ductal cells	-0.0931221	0.179605	0.272727	0.76452
POLR2A	Ductal cells	-0.0931223	0.227539	0.320661	0.76452
C2orf82	Ductal cells	-0.0931263	0.00560482	0.0987311	0.76452
CAPN9	Ductal cells	-0.0931359	0.000920194	0.0940561	0.76452
CCDC151	Ductal cells	-0.0931534	0.0126318	0.105785	0.76452
ZNHIT2	Ductal cells	-0.0931685	0.120211	0.213379	0.76452
RTN3	Ductal cells	-0.0931727	0.618203	0.711376	0.76452
SECTM1	Ductal cells	-0.0931754	0.00878367	0.101959	0.76452
GTF3C3	Ductal cells	-0.0931849	0.0852434	0.178428	0.76452
ANO5	Ductal cells	-0.0932486	0.0389828	0.132231	0.764637
C12orf65	Ductal cells	-0.093252	0.189393	0.282645	0.764637
USP5	Ductal cells	-0.0932777	0.105069	0.198347	0.764637
RP4-594I10.3	Ductal cells	-0.0932861	0.0290279	0.122314	0.764637
MRPL40	Ductal cells	-0.0932874	0.460432	0.553719	0.764637
PCIF1	Ductal cells	-0.0932921	0.090179	0.183471	0.764637
ATXN7L3B	Ductal cells	-0.0932959	0.247532	0.340828	0.764637
RSBN1	Ductal cells	-0.0933156	0.238916	0.332231	0.764637
KCNG3	Ductal cells	-0.0933178	0.00585578	0.0991736	0.764637
GNAL	Ductal cells	-0.0933178	0.00585578	0.0991736	0.764637
TMEM245	Ductal cells	-0.0933304	0.367827	0.461157	0.764646
CNTRL	Ductal cells	-0.0933773	0.102811	0.196188	0.764779
GTF2A1	Ductal cells	-0.0933815	0.103313	0.196694	0.764779
SRPK2	Ductal cells	-0.0933994	0.286766	0.380165	0.7648
NDUFS5	Ductal cells	-0.0934116	0.865819	0.959231	0.7648
FAM73A	Ductal cells	-0.0934181	0.120629	0.214047	0.7648
PRMT10	Ductal cells	-0.0934363	0.0850761	0.178512	0.764833
NEIL2	Ductal cells	-0.093471	0.116446	0.209917	0.76494
IL6	Ductal cells	-0.093506	0.0118789	0.105385	0.765049
TIMM8A	Ductal cells	-0.0935291	0.0667559	0.160285	0.765079
DLGAP1-AS1	Ductal cells	-0.0935477	0.165802	0.25935	0.765079
RP11-838N2.4	Ductal cells	-0.0935748	0.00117116	0.0947459	0.765079
ZBED3	Ductal cells	-0.093575	0.162623	0.256198	0.765079
CXorf38	Ductal cells	-0.0935952	0.0346328	0.128228	0.765079
CD2BP2	Ductal cells	-0.0936153	0.335704	0.429319	0.765079
CCR2	Ductal cells	-0.093617	0.00125481	0.0948718	0.765079
TSPAN31	Ductal cells	-0.0936249	0.236406	0.330031	0.765079
FAM47E	Ductal cells	-0.0936267	0.0898444	0.183471	0.765079
FAM110B	Ductal cells	-0.0936274	0.0407395	0.134367	0.765079
TMEM161B	Ductal cells	-0.0936377	0.0815627	0.1752	0.765079
COMMD8	Ductal cells	-0.0936408	0.20696	0.300601	0.765079
SSB	Ductal cells	-0.0936662	0.608248	0.701915	0.765145
RAD17	Ductal cells	-0.0936816	0.119542	0.213223	0.765164
AMOTL1	Ductal cells	-0.093708	0.119374	0.213082	0.765164
EHD3	Ductal cells	-0.0937139	0.00719424	0.100908	0.765164
BTBD2	Ductal cells	-0.0937362	0.128325	0.222061	0.765164
SPOCD1	Ductal cells	-0.0937421	0.00100385	0.0947459	0.765164
THYN1	Ductal cells	-0.0937428	0.354191	0.447934	0.765164
SCEL	Ductal cells	-0.0937464	0.00175673	0.0955031	0.765164
COQ9	Ductal cells	-0.093766	0.235486	0.329252	0.765164
GTF2A2	Ductal cells	-0.0937665	0.550862	0.644628	0.765164
TRIM13	Ductal cells	-0.0938031	0.253304	0.347107	0.765276
BTN2A1	Ductal cells	-0.0938142	0.088004	0.181818	0.765276
TTC7B	Ductal cells	-0.0938313	0.0317885	0.12562	0.765276
RP4-798A10.7	Ductal cells	-0.0938342	0.0383972	0.132231	0.765276
PRCC	Ductal cells	-0.0938842	0.23214	0.326024	0.765451
CNOT2	Ductal cells	-0.0938983	0.279321	0.373219	0.765466
RIF1	Ductal cells	-0.0939153	0.23055	0.324466	0.765494
H6PD	Ductal cells	-0.0939581	0.223273	0.317231	0.765612
ADC	Ductal cells	-0.0939724	0.0271876	0.12116	0.765612
THAP3	Ductal cells	-0.093978	0.105488	0.199466	0.765612
SYNE4	Ductal cells	-0.0939845	0.142379	0.236364	0.765612
ORC2	Ductal cells	-0.093998	0.0957838	0.189782	0.765625
ODAM	Ductal cells	-0.0940121	0.0348837	0.128896	0.765628
GS1-124K5.4	Ductal cells	-0.0940304	0.0563828	0.150413	0.765628
FLVCR2	Ductal cells	-0.0940307	0.00250962	0.0965403	0.765628
SMG5	Ductal cells	-0.0940851	0.0940271	0.188112	0.765822
IL27RA	Ductal cells	-0.0941119	0.0375606	0.131673	0.765894
SAV1	Ductal cells	-0.0941434	0.227874	0.322017	0.765965
BIN3	Ductal cells	-0.0941491	0.15752	0.25167	0.765965
TRUB1	Ductal cells	-0.0941661	0.0793877	0.173554	0.765993
IFT43	Ductal cells	-0.0942174	0.327087	0.421305	0.766173
SF3B4	Ductal cells	-0.0942433	0.273967	0.36821	0.766212
HSP90AB1	Ductal cells	-0.0942606	0.86607	0.960331	0.766212
MRPS27	Ductal cells	-0.0942615	0.153672	0.247934	0.766212
SMIM8	Ductal cells	-0.0942729	0.132173	0.226446	0.766212
KDM5A	Ductal cells	-0.0942901	0.251213	0.345503	0.766212
DPH5	Ductal cells	-0.0942902	0.123892	0.218182	0.766212
AGMO	Ductal cells	-0.0943326	0.00083654	0.0951692	0.766311
NLGN2	Ductal cells	-0.0943339	0.0312029	0.125537	0.766311
DIEXF	Ductal cells	-0.0943628	0.0672578	0.161621	0.766393
HHLA3	Ductal cells	-0.0943941	0.122135	0.216529	0.766484
ZNF205	Ductal cells	-0.094408	0.099381	0.193789	0.766487
PDCL	Ductal cells	-0.094416	0.184875	0.279291	0.766487
SLC25A22	Ductal cells	-0.0944372	0.0774636	0.171901	0.766533
NACC1	Ductal cells	-0.0944507	0.0786348	0.173085	0.766538
DACT3	Ductal cells	-0.0944602	0.0041827	0.0986429	0.766538
CSNK1G3	Ductal cells	-0.0944802	0.145391	0.239871	0.766538
TEAD1	Ductal cells	-0.0944812	0.320395	0.414876	0.766538
KCTD13	Ductal cells	-0.0945122	0.057554	0.152066	0.766629
TMEM242	Ductal cells	-0.094527	0.186465	0.280992	0.766647
PAOX	Ductal cells	-0.094547	0.0362222	0.130769	0.766664
FAM63A	Ductal cells	-0.0945527	0.102142	0.196694	0.766664
SGK3	Ductal cells	-0.094563	0.0560482	0.150611	0.766664
PPM1M	Ductal cells	-0.0945921	0.0661703	0.160762	0.766746
CIZ1	Ductal cells	-0.0946307	0.136774	0.231405	0.766821
DNAJB13	Ductal cells	-0.0946363	0.0155596	0.110196	0.766821
HDAC6	Ductal cells	-0.0946421	0.115275	0.209917	0.766821
COG1	Ductal cells	-0.0946565	0.100385	0.195041	0.766821
UTP23	Ductal cells	-0.0946623	0.113602	0.208264	0.766821
MAPK14	Ductal cells	-0.0946785	0.130166	0.224844	0.766845
FAM109B	Ductal cells	-0.0947263	0.0390664	0.133793	0.766906
FAM189B	Ductal cells	-0.0947265	0.0663376	0.161064	0.766906
ILF2	Ductal cells	-0.094729	0.429982	0.524711	0.766906
TPRKB	Ductal cells	-0.0947382	0.357955	0.452694	0.766906
RP11-111F5.4	Ductal cells	-0.0947457	0.017651	0.112397	0.766906
MPHOSPH9	Ductal cells	-0.0947575	0.0920194	0.186777	0.766911
LINC00582	Ductal cells	-0.0947881	8.3654e-05	0.0948718	0.766998
PIK3C2G	Ductal cells	-0.0947984	0.0719424	0.166741	0.766998
RASL11A	Ductal cells	-0.0948305	0.00786348	0.102694	0.767013
HNRNPUL1	Ductal cells	-0.0948493	0.331019	0.425868	0.767013
RHOBTB1	Ductal cells	-0.0948574	0.0153923	0.11025	0.767013
ATP8B4	Ductal cells	-0.0948633	0.00209135	0.0969546	0.767013
ZNF292	Ductal cells	-0.0948736	0.356366	0.45124	0.767013
PSAT1	Ductal cells	-0.0948739	0.0512799	0.146154	0.767013
PIGG	Ductal cells	-0.0948768	0.101472	0.196349	0.767013
MRPL24	Ductal cells	-0.0949149	0.42078	0.515695	0.767135
HABP4	Ductal cells	-0.0949333	0.0637444	0.158678	0.767169
GSTZ1	Ductal cells	-0.0949451	0.138113	0.233058	0.767174
NEB	Ductal cells	-0.0949618	0.00610674	0.101069	0.767192
C2CD4A	Ductal cells	-0.0949707	0.00585578	0.100826	0.767192
CYTH2	Ductal cells	-0.0950015	0.2436	0.338602	0.767266
CACHD1	Ductal cells	-0.0950148	0.0416597	0.136675	0.767266
POLE3	Ductal cells	-0.0950217	0.163376	0.258398	0.767266
COPRS	Ductal cells	-0.095038	0.34959	0.444628	0.767266
NUP98	Ductal cells	-0.0950408	0.129915	0.224955	0.767266
MFSD3	Ductal cells	-0.0950647	0.0912665	0.186331	0.767324
DAPK2	Ductal cells	-0.0951085	0.0159779	0.111086	0.767432
HOXC10	Ductal cells	-0.0951104	0.00150577	0.0966162	0.767432
DLG5	Ductal cells	-0.0951295	0.08173	0.17686	0.767469
FAM210A	Ductal cells	-0.0951517	0.0760415	0.171193	0.767475
KLHL20	Ductal cells	-0.0951776	0.117283	0.212461	0.767475
NPRL3	Ductal cells	-0.095211	0.141877	0.237088	0.767475
SEMA3D	Ductal cells	-0.0952138	0.00125481	0.0964686	0.767475
SLA2	Ductal cells	-0.0952144	0.0030952	0.0983096	0.767475
HYI	Ductal cells	-0.0952197	0.334532	0.429752	0.767475
SDCCAG8	Ductal cells	-0.0952284	0.354358	0.449587	0.767475
TMEM108	Ductal cells	-0.0952305	0.00158943	0.0968199	0.767475
LIN7A	Ductal cells	-0.0952368	0.0194077	0.114645	0.767475
MTMR14	Ductal cells	-0.0952726	0.152501	0.247774	0.767475
DAK	Ductal cells	-0.095277	0.0962858	0.191563	0.767475
NEFM	Ductal cells	-0.0952822	0.000585578	0.0958678	0.767475
FUCA2	Ductal cells	-0.0952892	0.27907	0.374359	0.767475
FBXO34	Ductal cells	-0.0952949	0.182198	0.277493	0.767475
BLVRA	Ductal cells	-0.0952953	0.231722	0.327017	0.767475
TESPA1	Ductal cells	-0.095302	0.00167308	0.0969751	0.767475
CHCHD10	Ductal cells	-0.095357	0.699515	0.794872	0.767593
SERTAD2	Ductal cells	-0.0953573	0.111343	0.206701	0.767593
SLC25A11	Ductal cells	-0.0953609	0.274887	0.370248	0.767593
TRIM4	Ductal cells	-0.0953846	0.152167	0.247551	0.767651
RP11-1399P15.1	Ductal cells	-0.095399	0.00460097	0.1	0.767667
FOXL1	Ductal cells	-0.0954174	0.0010875	0.0965049	0.767701
KLHL21	Ductal cells	-0.0954296	0.0627405	0.15817	0.767708
C6orf226	Ductal cells	-0.0954701	0.142546	0.238017	0.767839
RP11-38M8.1	Ductal cells	-0.0954997	0.00167308	0.0971728	0.767923
CKAP5	Ductal cells	-0.0955107	0.0909319	0.186443	0.767924
AC096669.3	Ductal cells	-0.0955332	0.000334616	0.0958678	0.767976
GPS1	Ductal cells	-0.0955635	0.240924	0.336487	0.768063
NT5C2	Ductal cells	-0.0955863	0.229881	0.325467	0.768094
SMNDC1	Ductal cells	-0.0956004	0.168981	0.264581	0.768094
PPIL2	Ductal cells	-0.0956027	0.111009	0.206612	0.768094
HKDC1	Ductal cells	-0.0956193	0.105739	0.201358	0.76812
CCNYL1	Ductal cells	-0.0956393	0.0431655	0.138805	0.768144
WBSCR16	Ductal cells	-0.095646	0.114271	0.209917	0.768144
PPAN	Ductal cells	-0.0956657	0.110256	0.205922	0.768183
NIPBL	Ductal cells	-0.0956809	0.319056	0.414737	0.768203
NARS	Ductal cells	-0.0957049	0.388489	0.484194	0.768262
SNAP29	Ductal cells	-0.0957375	0.197005	0.292743	0.768276
GNPTG	Ductal cells	-0.0957444	0.243099	0.338843	0.768276
CCL2	Ductal cells	-0.0957451	0.482767	0.578512	0.768276
RP5-977B1.11	Ductal cells	-0.0957511	0.0107914	0.106542	0.768276
CDC123	Ductal cells	-0.0957656	0.26443	0.360196	0.768293
CRY1	Ductal cells	-0.0957924	0.0918521	0.187645	0.768365
RAB15	Ductal cells	-0.0958621	0.0347164	0.130579	0.768625
SUSD5	Ductal cells	-0.0958866	0.00133846	0.097225	0.768653
MANBA	Ductal cells	-0.0958943	0.0951146	0.191009	0.768653
IMPA1	Ductal cells	-0.0959005	0.0772963	0.173197	0.768653
LARS	Ductal cells	-0.095935	0.295801	0.391736	0.768688
ADI1	Ductal cells	-0.0959541	0.537728	0.633682	0.768688
UCKL1	Ductal cells	-0.0959651	0.126987	0.222952	0.768688
PLEKHG2	Ductal cells	-0.0959762	0.0270202	0.122996	0.768688
API5	Ductal cells	-0.0959809	0.209804	0.305785	0.768688
DYNC2LI1	Ductal cells	-0.095983	0.213234	0.309217	0.768688
RABGGTA	Ductal cells	-0.0959835	0.120545	0.216529	0.768688
RBM4B	Ductal cells	-0.0960009	0.160197	0.256198	0.768717
GALNT11	Ductal cells	-0.0960568	0.200937	0.296994	0.76874
LSM2	Ductal cells	-0.096068	0.408064	0.504132	0.76874
DIS3	Ductal cells	-0.0960701	0.103062	0.199132	0.76874
PCBD1	Ductal cells	-0.0960716	0.654342	0.750413	0.76874
SLC22A3	Ductal cells	-0.0960742	0.00644136	0.102516	0.76874
RAB39B	Ductal cells	-0.0960813	0.00970386	0.105785	0.76874
MATK	Ductal cells	-0.0960883	0.00844905	0.104537	0.76874
PARD6A	Ductal cells	-0.0961276	0.0675088	0.163636	0.76874
IREB2	Ductal cells	-0.0961289	0.209637	0.305766	0.76874
SLC7A6OS	Ductal cells	-0.0961612	0.085829	0.18199	0.76874
ITCH	Ductal cells	-0.0961619	0.0854944	0.181656	0.76874
CLTA	Ductal cells	-0.0961641	0.722018	0.818182	0.76874
PMPCB	Ductal cells	-0.0961803	0.330266	0.426446	0.76874
RRS1	Ductal cells	-0.096193	0.083905	0.180098	0.76874
CYP51A1	Ductal cells	-0.0961948	0.0424962	0.138691	0.76874
KBTBD3	Ductal cells	-0.0961971	0.178183	0.27438	0.76874
KLRC1	Ductal cells	-0.0962133	0.0132173	0.109431	0.76874
RALGPS2	Ductal cells	-0.0962145	0.101221	0.197436	0.76874
ATG9A	Ductal cells	-0.0962166	0.0994646	0.195681	0.76874
RP11-792A8.4	Ductal cells	-0.0962206	0.32692	0.42314	0.76874
LSS	Ductal cells	-0.0962516	0.064079	0.160331	0.76882
USP12	Ductal cells	-0.0962603	0.083905	0.180165	0.76882
ZNF600	Ductal cells	-0.0962765	0.0568847	0.153161	0.768844
AGGF1	Ductal cells	-0.0963155	0.20947	0.305785	0.768924
KDM3B	Ductal cells	-0.0963265	0.194747	0.291073	0.768924
APOC2	Ductal cells	-0.0963292	0.00041827	0.0967475	0.768924
PARP15	Ductal cells	-0.0963376	0.00493559	0.101273	0.768924
MTHFR	Ductal cells	-0.0963816	0.0598963	0.156278	0.769027
S100A3	Ductal cells	-0.0963855	0.0138029	0.110188	0.769027
LHPP	Ductal cells	-0.0963929	0.0523674	0.14876	0.769027
FAM172A	Ductal cells	-0.0964077	0.181278	0.277686	0.769044
SLC27A5	Ductal cells	-0.0964796	0.106826	0.203306	0.769314
NDUFS4	Ductal cells	-0.0965006	0.554375	0.650876	0.76933
BCL9	Ductal cells	-0.0965055	0.0704367	0.166942	0.76933
CENPT	Ductal cells	-0.0965221	0.15476	0.251282	0.76933
NANOS1	Ductal cells	-0.0965284	0.0274385	0.123967	0.76933
TNKS	Ductal cells	-0.096546	0.115024	0.21157	0.76933
NAA15	Ductal cells	-0.0965564	0.150661	0.247217	0.76933
EML6	Ductal cells	-0.096563	0.010875	0.107438	0.76933
TBC1D24	Ductal cells	-0.0965691	0.11996	0.216529	0.76933
AASDHPPT	Ductal cells	-0.0966155	0.225699	0.322314	0.769487
SFXN5	Ductal cells	-0.0966352	0.0322904	0.128926	0.769514
RP11-390F4.3	Ductal cells	-0.0966482	0.0250125	0.121661	0.769514
RP11-284N8.3	Ductal cells	-0.0966538	0.00334616	0.1	0.769514
PPP2R5E	Ductal cells	-0.0967141	0.263259	0.359973	0.769697
TPCN1	Ductal cells	-0.096717	0.0726953	0.169412	0.769697
FGFBP3	Ductal cells	-0.0967506	0.0569684	0.153719	0.769798
SNRPC	Ductal cells	-0.0967725	0.505187	0.601959	0.769803
KIAA0232	Ductal cells	-0.0967827	0.177597	0.27438	0.769803
SUZ12	Ductal cells	-0.096784	0.175255	0.272039	0.769803
TRIM56	Ductal cells	-0.0968419	0.147147	0.243989	0.770005
TMPRSS6	Ductal cells	-0.0968514	0.000669232	0.0975207	0.770005
WHAMM	Ductal cells	-0.0968638	0.109503	0.206367	0.770012
TPI1	Ductal cells	-0.0969199	0.825498	0.922418	0.770178
SMAD2	Ductal cells	-0.096923	0.255647	0.35257	0.770178
ABT1	Ductal cells	-0.0969495	0.203028	0.299978	0.770204
CA13	Ductal cells	-0.0969504	0.0404049	0.137355	0.770204
SFI1	Ductal cells	-0.0969728	0.0864982	0.183471	0.770256
CENPP	Ductal cells	-0.0969927	0.00995483	0.106948	0.770296
RRAD	Ductal cells	-0.0970245	0.0192404	0.116265	0.770384
ZBED5	Ductal cells	-0.0970424	0.197172	0.294215	0.770384
MMGT1	Ductal cells	-0.097045	0.107914	0.204959	0.770384
CDC40	Ductal cells	-0.0970742	0.221934	0.319008	0.770465
PSMG4	Ductal cells	-0.0971031	0.240087	0.33719	0.770545
ARL11	Ductal cells	-0.0971461	0.00167308	0.0988191	0.770686
DNAJC6	Ductal cells	-0.0971688	0.00861636	0.105785	0.770713
BDH1	Ductal cells	-0.0971972	0.0421616	0.139359	0.770713
PRRT1	Ductal cells	-0.0972006	0.0333779	0.130579	0.770713
TOMM5	Ductal cells	-0.0972039	0.201104	0.298308	0.770713
CDC23	Ductal cells	-0.0972123	0.107746	0.204959	0.770713
CTD-3138B18.5	Ductal cells	-0.0972167	0.059729	0.156946	0.770713
PNPLA4	Ductal cells	-0.097255	0.203279	0.300534	0.770834
KLHDC4	Ductal cells	-0.0972815	0.0746194	0.171901	0.770903
RMDN3	Ductal cells	-0.0972983	0.155262	0.25256	0.77093
SLITRK4	Ductal cells	-0.0973092	0.00317885	0.100488	0.77093
FCRL3	Ductal cells	-0.097362	0.002175	0.099537	0.771115
SMC6	Ductal cells	-0.0973867	0.113351	0.210738	0.77117
COG6	Ductal cells	-0.0974113	0.0844069	0.181818	0.77117
CCDC137	Ductal cells	-0.0974181	0.0835704	0.180988	0.77117
RNF170	Ductal cells	-0.0974246	0.229045	0.326469	0.77117
ADSSL1	Ductal cells	-0.0974284	0.0281914	0.12562	0.77117
TRAPPC1	Ductal cells	-0.0974533	0.656266	0.753719	0.771172
BAG4	Ductal cells	-0.0974672	0.0867492	0.184216	0.771172
ACN9	Ductal cells	-0.0974711	0.24703	0.344501	0.771172
SMARCD2	Ductal cells	-0.097472	0.17902	0.276492	0.771172
CLN6	Ductal cells	-0.0974981	0.152836	0.250334	0.771194
TFAP4	Ductal cells	-0.0975037	0.104149	0.201653	0.771194
NT5DC3	Ductal cells	-0.0975092	0.0214991	0.119008	0.771194
TBC1D2B	Ductal cells	-0.0975282	0.111176	0.208704	0.77123
MBNL3	Ductal cells	-0.0975641	0.0511963	0.14876	0.771263
NRROS	Ductal cells	-0.0976003	0.00184039	0.0994406	0.771263
RP11-867G23.8	Ductal cells	-0.0976022	0.0211645	0.118767	0.771263
ATP2C2	Ductal cells	-0.0976286	0.0353856	0.133014	0.771263
APEX1	Ductal cells	-0.097635	0.464698	0.562333	0.771263
IL2RA	Ductal cells	-0.0976364	0.0020077	0.0996441	0.771263
SCYL2	Ductal cells	-0.0976396	0.124644	0.222284	0.771263
ACCS	Ductal cells	-0.0976421	0.085829	0.183471	0.771263
PI16	Ductal cells	-0.0976434	0.00476828	0.102412	0.771263
RP11-448A19.1	Ductal cells	-0.0976535	0.0643299	0.161983	0.771263
ZNF148	Ductal cells	-0.0976542	0.303999	0.401653	0.771263
NAT14	Ductal cells	-0.0976737	0.0626569	0.160331	0.771268
UBXN7	Ductal cells	-0.0976769	0.165133	0.26281	0.771268
VPS8	Ductal cells	-0.0977063	0.0787184	0.176425	0.771305
HIAT1	Ductal cells	-0.0977115	0.14857	0.246281	0.771305
FBXO38	Ductal cells	-0.0977216	0.0848252	0.182547	0.771305
SSTR1	Ductal cells	-0.0977312	0.0030952	0.100826	0.771305
CDC34	Ductal cells	-0.0977392	0.130333	0.228072	0.771305
SMYD4	Ductal cells	-0.0977651	0.0691819	0.166947	0.771372
B3GALNT1	Ductal cells	-0.0978323	0.0426635	0.140496	0.771619
RNF186	Ductal cells	-0.0978753	0.0236741	0.121549	0.771761
KCNA3	Ductal cells	-0.0979086	0.00209135	0.1	0.771857
RP11-299J3.8	Ductal cells	-0.0979189	0.0491886	0.147107	0.771857
GTF2F2	Ductal cells	-0.0979615	0.184541	0.282502	0.771996
ANKRD50	Ductal cells	-0.0980201	0.0614857	0.159506	0.772206
PCMTD2	Ductal cells	-0.0980637	0.235821	0.333884	0.772332
WDR60	Ductal cells	-0.0980808	0.231889	0.32997	0.772332
P2RY10	Ductal cells	-0.0980813	0.0020077	0.100089	0.772332
ANAPC7	Ductal cells	-0.0981239	0.134934	0.233058	0.772431
C19orf52	Ductal cells	-0.0981255	0.104902	0.203028	0.772431
MAST3	Ductal cells	-0.0981409	0.0307847	0.128926	0.772452
STXBP5	Ductal cells	-0.098164	0.0357203	0.133884	0.77247
XRN2	Ductal cells	-0.0981667	0.368663	0.46683	0.77247
FAM111A	Ductal cells	-0.0981866	0.142797	0.240984	0.77251
MED14	Ductal cells	-0.0982104	0.0935252	0.191736	0.772518
ZNF248	Ductal cells	-0.0982131	0.0522001	0.150413	0.772518
SLC9A3R1	Ductal cells	-0.0982208	0.491049	0.58927	0.772518
TCEB3	Ductal cells	-0.0982394	0.159612	0.257851	0.772552
BHMT2	Ductal cells	-0.098263	0.00150577	0.0997687	0.772608
HARS2	Ductal cells	-0.0982759	0.0588924	0.157168	0.772617
NCKAP5L	Ductal cells	-0.0982873	0.0584742	0.156761	0.77262
PGM2	Ductal cells	-0.0983001	0.0606492	0.158949	0.772629
NEAT1	Ductal cells	-0.0983461	0.894763	0.993109	0.772726
NAB2	Ductal cells	-0.0983565	0.0675924	0.165949	0.772726
CEP112	Ductal cells	-0.0983745	0.0624059	0.16078	0.772726
RCL1	Ductal cells	-0.0983803	0.0572193	0.1556	0.772726
ARHGAP44	Ductal cells	-0.0983804	0.0520328	0.150413	0.772726
ZFPM2	Ductal cells	-0.0984195	0.000920194	0.0993396	0.772726
DHX9	Ductal cells	-0.0984289	0.295382	0.393811	0.772726
ZHX3	Ductal cells	-0.0984469	0.108165	0.206612	0.772726
ABCF3	Ductal cells	-0.0984498	0.114773	0.213223	0.772726
PI4K2B	Ductal cells	-0.0984669	0.0877531	0.18622	0.772726
ATP5EP2	Ductal cells	-0.098467	0.0585578	0.157025	0.772726
MFSD12	Ductal cells	-0.0984679	0.0946127	0.193081	0.772726
MANEAL	Ductal cells	-0.0984727	0.0238414	0.122314	0.772726
PPIE	Ductal cells	-0.0984733	0.26351	0.361983	0.772726
RASA2	Ductal cells	-0.0985084	0.0946127	0.193121	0.772754
RELT	Ductal cells	-0.098517	0.00568847	0.104206	0.772754
INO80D	Ductal cells	-0.0985219	0.142128	0.24065	0.772754
TOMM22	Ductal cells	-0.0985236	0.492638	0.591162	0.772754
HDHD1	Ductal cells	-0.0985337	0.149908	0.248442	0.772754
PACS1	Ductal cells	-0.0986076	0.141041	0.239648	0.772956
DIXDC1	Ductal cells	-0.0986084	0.09478	0.193388	0.772956
FTX	Ductal cells	-0.0986199	0.0732809	0.171901	0.772956
CHD3	Ductal cells	-0.0986351	0.345993	0.444628	0.772956
POLR2G	Ductal cells	-0.0986384	0.46955	0.568188	0.772956
B3GNT7	Ductal cells	-0.0986447	0.109503	0.208148	0.772956
HSDL1	Ductal cells	-0.0986574	0.0633261	0.161983	0.772964
FBXO6	Ductal cells	-0.0986907	0.0601472	0.158838	0.773062
TDG	Ductal cells	-0.0987098	0.230216	0.328926	0.773099
