## Supplementary material for "The U-method: Leveraging expression probability for robust biological marker detection": U-method marker statistics across scRNA-seq datasets. (part 83 of 104)

### Sheet: Peng et al (continued)
Gene	Cluster	Uscore	P_in	P_out	adj.p.value
CCDC124	Ductal cells	-0.0987359	0.403045	0.501781	0.773123
EIF3M	Ductal cells	-0.098737	0.551196	0.649933	0.773123
PRKCA	Ductal cells	-0.0987644	0.213569	0.312333	0.773167
COA3	Ductal cells	-0.0987773	0.621884	0.720661	0.773167
PARL	Ductal cells	-0.0987795	0.30082	0.399599	0.773167
COL18A1	Ductal cells	-0.0988144	0.747449	0.846263	0.773272
MLF1	Ductal cells	-0.0988825	0.196754	0.295637	0.773492
UFSP2	Ductal cells	-0.0988863	0.198846	0.297732	0.773492
KCNJ11	Ductal cells	-0.0989255	0.00685963	0.105785	0.773556
INTS3	Ductal cells	-0.0989346	0.170487	0.269421	0.773556
JTB	Ductal cells	-0.098941	0.762925	0.861866	0.773556
PITPNA	Ductal cells	-0.0989778	0.125816	0.224793	0.773556
ACTR3B	Ductal cells	-0.0989862	0.0497741	0.14876	0.773556
ZNF720	Ductal cells	-0.098995	0.117534	0.216529	0.773556
TMEM65	Ductal cells	-0.0990064	0.0481011	0.147107	0.773556
MAFK	Ductal cells	-0.0990093	0.243266	0.342275	0.773556
EIF2AK4	Ductal cells	-0.0990146	0.169065	0.268079	0.773556
SSRP1	Ductal cells	-0.0990332	0.29923	0.398264	0.773556
C12orf73	Ductal cells	-0.0990642	0.0844069	0.183471	0.773556
CACNB2	Ductal cells	-0.0990699	0.0496905	0.14876	0.773556
AP3B2	Ductal cells	-0.0990726	0.0083654	0.107438	0.773556
AFG3L2	Ductal cells	-0.0990925	0.270453	0.369546	0.773556
MRPL48	Ductal cells	-0.0991054	0.237159	0.336264	0.773556
EIF1AD	Ductal cells	-0.0991139	0.0708549	0.169969	0.773556
ERI3	Ductal cells	-0.0991145	0.223022	0.322136	0.773556
THOC6	Ductal cells	-0.0991216	0.188723	0.287845	0.773556
MOB3B	Ductal cells	-0.0991252	0.105906	0.205031	0.773556
ZCCHC17	Ductal cells	-0.0991357	0.222436	0.321572	0.773556
ZDHHC17	Ductal cells	-0.0991422	0.11904	0.218182	0.773556
PDHB	Ductal cells	-0.0991651	0.353605	0.452771	0.773556
UBTF	Ductal cells	-0.0991857	0.21817	0.317355	0.773556
ZFYVE19	Ductal cells	-0.0991891	0.142463	0.241652	0.773556
TMEM51	Ductal cells	-0.0992056	0.229045	0.32825	0.773556
RASSF8	Ductal cells	-0.0992395	0.123557	0.222796	0.773556
OTUD7B	Ductal cells	-0.0992498	0.126485	0.225735	0.773556
DLST	Ductal cells	-0.0992557	0.177681	0.276937	0.773556
DNAAF1	Ductal cells	-0.099257	0.0366405	0.135897	0.773556
MDM2	Ductal cells	-0.0992613	0.1392	0.238462	0.773556
CH25H	Ductal cells	-0.0992781	0.00610674	0.105385	0.773556
OXCT1	Ductal cells	-0.0992977	0.0445039	0.143802	0.773556
AK3	Ductal cells	-0.0993189	0.378367	0.477686	0.773556
SNF8	Ductal cells	-0.0993194	0.389995	0.489314	0.773556
IQCE	Ductal cells	-0.099327	0.102476	0.201803	0.773556
CTSO	Ductal cells	-0.09934	0.273967	0.373307	0.773556
KLHL9	Ductal cells	-0.0993414	0.191568	0.290909	0.773556
GPR98	Ductal cells	-0.0993438	0.00644136	0.105785	0.773556
TSC22D4	Ductal cells	-0.0993469	0.37661	0.475957	0.773556
NDUFC2	Ductal cells	-0.09935	0.77748	0.87683	0.773556
PRPF31	Ductal cells	-0.0993671	0.29923	0.398598	0.773556
CDH24	Ductal cells	-0.0993787	0.0238414	0.12322	0.773556
KIAA0101	Ductal cells	-0.0993812	0.0356366	0.135018	0.773556
CTD-2336O2.1	Ductal cells	-0.0993847	0.19483	0.294215	0.773556
PVRL1	Ductal cells	-0.0993987	0.0361385	0.135537	0.773556
SNAPC2	Ductal cells	-0.0994023	0.0929396	0.192342	0.773556
PIGC	Ductal cells	-0.099409	0.251882	0.351291	0.773556
OPA1	Ductal cells	-0.0994275	0.134767	0.234194	0.773578
ADAM22	Ductal cells	-0.0994357	0.0119625	0.111398	0.773578
SLC26A6	Ductal cells	-0.0994468	0.0307847	0.130232	0.77358
IDUA	Ductal cells	-0.0994672	0.0620713	0.161538	0.773617
ASNSD1	Ductal cells	-0.0994771	0.214573	0.31405	0.773617
RMND5B	Ductal cells	-0.0995028	0.130249	0.229752	0.773638
PTPRU	Ductal cells	-0.099508	0.0821482	0.181656	0.773638
RIOK1	Ductal cells	-0.0995313	0.0900954	0.189627	0.773638
KIF26A	Ductal cells	-0.0995339	0.037477	0.137011	0.773638
GPR1	Ductal cells	-0.0995431	8.3654e-05	0.0996268	0.773638
CEP63	Ductal cells	-0.099549	0.14012	0.239669	0.773638
HLA-C	Ductal cells	-0.0995575	0.896855	0.996412	0.773638
P2RY8	Ductal cells	-0.0995976	0.00669232	0.10629	0.773765
GOT2	Ductal cells	-0.0996126	0.189644	0.289256	0.773783
AKIP1	Ductal cells	-0.0996442	0.166471	0.266116	0.773874
TCF7L2	Ductal cells	-0.0997161	0.373013	0.472729	0.774137
ATP5G3	Ductal cells	-0.0997446	0.791618	0.891362	0.774137
HEXIM1	Ductal cells	-0.0997506	0.26167	0.36142	0.774137
GEMIN6	Ductal cells	-0.0997511	0.139786	0.239537	0.774137
RXRB	Ductal cells	-0.0997683	0.163042	0.26281	0.774137
RAB12	Ductal cells	-0.0997737	0.0324578	0.132231	0.774137
ZNF276	Ductal cells	-0.0997806	0.0984608	0.198241	0.774137
PPP1R13L	Ductal cells	-0.0997933	0.240924	0.340717	0.774145
EFCAB2	Ductal cells	-0.0998287	0.110089	0.209917	0.774206
APEH	Ductal cells	-0.0998289	0.196587	0.296416	0.774206
PANX1	Ductal cells	-0.0998649	0.0378953	0.13776	0.77425
CCDC112	Ductal cells	-0.0998754	0.11996	0.219835	0.77425
POLG	Ductal cells	-0.099885	0.101807	0.201692	0.77425
PPFIBP2	Ductal cells	-0.0998861	0.0607328	0.160619	0.77425
TMEM200B	Ductal cells	-0.0998932	0.00317885	0.103072	0.77425
GLTP	Ductal cells	-0.0999655	0.166471	0.266437	0.774455
PRRT2	Ductal cells	-0.099997	0.0213318	0.121329	0.774455
MYCBP	Ductal cells	-0.0999982	0.181947	0.281946	0.774455
IL20RB	Ductal cells	-0.100005	0.00317885	0.103183	0.774455
RP11-138A9.2	Ductal cells	-0.10001	0.0470972	0.147107	0.774455
KIAA1199	Ductal cells	-0.100013	0.00334616	0.103359	0.774455
RNF180	Ductal cells	-0.100016	0.108248	0.208264	0.774455
CHML	Ductal cells	-0.100031	0.0443366	0.144368	0.774467
NARFL	Ductal cells	-0.100041	0.107328	0.207369	0.774467
TAF9B	Ductal cells	-0.100068	0.131337	0.231405	0.77454
PBLD	Ductal cells	-0.100086	0.139117	0.239203	0.774557
EPOR	Ductal cells	-0.100094	0.0470136	0.147107	0.774557
RBBP6	Ductal cells	-0.100126	0.311444	0.41157	0.774651
KIAA1147	Ductal cells	-0.100166	0.116363	0.216529	0.774777
TXLNG	Ductal cells	-0.100241	0.144387	0.244628	0.774979
SNED1	Ductal cells	-0.100253	0.0788021	0.179055	0.774979
GALNT15	Ductal cells	-0.10026	0.00468462	0.104945	0.774979
HIATL1	Ductal cells	-0.100264	0.147398	0.247663	0.774979
SFMBT2	Ductal cells	-0.100267	0.0134683	0.113735	0.774979
C9orf40	Ductal cells	-0.100308	0.0193241	0.119632	0.775051
SEC23IP	Ductal cells	-0.100314	0.123306	0.22362	0.775051
CTD-3064H18.1	Ductal cells	-0.100316	0.0286097	0.128926	0.775051
TRAPPC4	Ductal cells	-0.100343	0.423624	0.523967	0.775121
CCDC28A	Ductal cells	-0.100371	0.250042	0.350413	0.775153
MTMR9	Ductal cells	-0.100383	0.132675	0.233058	0.775153
CDC16	Ductal cells	-0.100394	0.207044	0.307438	0.775153
KLK4	Ductal cells	-0.100404	8.3654e-05	0.100488	0.775153
RP5-886K2.3	Ductal cells	-0.100434	0.0598963	0.160331	0.775153
TBC1D2	Ductal cells	-0.100444	0.0149741	0.115418	0.775153
BSN	Ductal cells	-0.100451	0.00368078	0.104132	0.775153
SPIN1	Ductal cells	-0.100452	0.291283	0.391736	0.775153
CASC3	Ductal cells	-0.100461	0.215242	0.315702	0.775153
N4BP2L1	Ductal cells	-0.100464	0.22185	0.322314	0.775153
MRPL4	Ductal cells	-0.100476	0.301238	0.401714	0.775153
RP11-385F7.1	Ductal cells	-0.10048	0.0697674	0.170248	0.775153
PPM1H	Ductal cells	-0.100523	0.0353856	0.135908	0.775289
EIF2B2	Ductal cells	-0.100534	0.151246	0.251781	0.775293
TET2	Ductal cells	-0.100547	0.0779655	0.178512	0.7753
UBL7	Ductal cells	-0.100567	0.189393	0.28996	0.775329
SUB1	Ductal cells	-0.100575	0.853271	0.953846	0.775329
FICD	Ductal cells	-0.10061	0.0316212	0.132231	0.775417
TSEN34	Ductal cells	-0.100619	0.393927	0.494546	0.775417
TAF1	Ductal cells	-0.100628	0.105739	0.206367	0.775417
MTMR3	Ductal cells	-0.100662	0.150577	0.25124	0.775518
PPP1R12C	Ductal cells	-0.100697	0.134014	0.234711	0.775621
DCUN1D3	Ductal cells	-0.100747	0.059478	0.160225	0.775752
TCF3	Ductal cells	-0.100786	0.0992137	0.2	0.775752
TLN2	Ductal cells	-0.100798	0.0685963	0.169394	0.775752
DISC1	Ductal cells	-0.100807	0.0128827	0.11369	0.775752
RNF168	Ductal cells	-0.100808	0.113017	0.213825	0.775752
LRPPRC	Ductal cells	-0.100819	0.215744	0.316563	0.775752
CREB1	Ductal cells	-0.100825	0.212732	0.313557	0.775752
CRYBG3	Ductal cells	-0.100826	0.0165635	0.11739	0.775752
TCTN3	Ductal cells	-0.100835	0.174502	0.275337	0.775752
SNW1	Ductal cells	-0.100836	0.315794	0.41663	0.775752
LRPAP1	Ductal cells	-0.100884	0.535804	0.636687	0.775912
KIAA1522	Ductal cells	-0.100913	0.386398	0.487311	0.775927
RP11-138A9.1	Ductal cells	-0.100916	0.109001	0.209917	0.775927
MUM1	Ductal cells	-0.10092	0.307345	0.408264	0.775927
DNTTIP2	Ductal cells	-0.100944	0.195583	0.296527	0.775943
MAD2L2	Ductal cells	-0.100964	0.125565	0.226529	0.775943
PCMTD1	Ductal cells	-0.100966	0.36515	0.466116	0.775943
GNGT2	Ductal cells	-0.100971	0.00468462	0.105656	0.775943
AGA	Ductal cells	-0.100978	0.273381	0.374359	0.775943
SNHG10	Ductal cells	-0.101	0.108918	0.209917	0.775982
RAB30-AS1	Ductal cells	-0.101023	0.257654	0.358678	0.775982
SLC30A9	Ductal cells	-0.10104	0.201439	0.302479	0.775982
CCDC130	Ductal cells	-0.101046	0.166722	0.267769	0.775982
AMDHD2	Ductal cells	-0.101046	0.0918521	0.192898	0.775982
POLK	Ductal cells	-0.101057	0.222185	0.323243	0.775982
PPIH	Ductal cells	-0.101085	0.181195	0.28228	0.775982
TUBB	Ductal cells	-0.101088	0.827422	0.92851	0.775982
PCAT6	Ductal cells	-0.101092	0.0174837	0.118576	0.775982
MRPL32	Ductal cells	-0.101095	0.460013	0.561109	0.775982
TRMU	Ductal cells	-0.101109	0.120378	0.221488	0.775997
JDP2	Ductal cells	-0.101141	0.0876694	0.18881	0.776086
HIGD2A	Ductal cells	-0.101175	0.718504	0.819679	0.776187
RAB5B	Ductal cells	-0.101201	0.31387	0.415071	0.776253
BMX	Ductal cells	-0.101233	0.00853271	0.109766	0.776311
SCN3A	Ductal cells	-0.101237	0.00125481	0.102491	0.776311
ANAPC11	Ductal cells	-0.101279	0.69918	0.800459	0.776447
ATAD1	Ductal cells	-0.1013	0.221014	0.322314	0.776447
PTGER4	Ductal cells	-0.10131	0.0391501	0.14046	0.776447
PQLC1	Ductal cells	-0.101311	0.103647	0.204959	0.776447
ZNF791	Ductal cells	-0.101358	0.209386	0.310744	0.776527
AC074289.1	Ductal cells	-0.101364	0.00376443	0.105128	0.776527
NFKBIL1	Ductal cells	-0.101366	0.181278	0.282645	0.776527
BRD9	Ductal cells	-0.101373	0.189811	0.291184	0.776527
NEDD8	Ductal cells	-0.101404	0.796637	0.898041	0.776602
FAM168B	Ductal cells	-0.101413	0.191149	0.292562	0.776602
UCHL3	Ductal cells	-0.101427	0.285595	0.387021	0.776616
TMEM66	Ductal cells	-0.101452	0.804333	0.905785	0.776678
CTB-31O20.2	Ductal cells	-0.101481	0.0621549	0.163636	0.776758
JAZF1	Ductal cells	-0.101513	0.13485	0.236364	0.776845
USP20	Ductal cells	-0.101536	0.0439184	0.145455	0.776845
AP1G1	Ductal cells	-0.101543	0.18864	0.290183	0.776845
TUBG2	Ductal cells	-0.101554	0.0835704	0.185124	0.776845
AC100830.3	Ductal cells	-0.101563	0.00376443	0.105327	0.776845
UPF1	Ductal cells	-0.101567	0.149992	0.251558	0.776845
CTCF	Ductal cells	-0.101606	0.184792	0.286398	0.776969
IPO9	Ductal cells	-0.101623	0.146311	0.247934	0.776989
RP11-11N9.4	Ductal cells	-0.101633	0.00978752	0.11142	0.776989
KCNE1	Ductal cells	-0.101652	0.00276058	0.104413	0.777025
SPATA7	Ductal cells	-0.101663	0.095031	0.196694	0.777027
CNN3	Ductal cells	-0.101683	0.800987	0.90267	0.777065
CCDC86	Ductal cells	-0.101701	0.0371424	0.138843	0.777085
CLN3.1	Ductal cells	-0.101709	0.202275	0.303985	0.777085
UNC13B	Ductal cells	-0.101755	0.0668396	0.168595	0.777237
ICOS	Ductal cells	-0.101807	0.00184039	0.103648	0.777413
FAM134C	Ductal cells	-0.101822	0.218839	0.320661	0.777431
ADCK5	Ductal cells	-0.101841	0.057554	0.159394	0.777447
GCDH	Ductal cells	-0.101848	0.0865819	0.18843	0.777447
C11orf31	Ductal cells	-0.10186	0.73741	0.83927	0.777451
TMEM129	Ductal cells	-0.101895	0.166471	0.268366	0.777532
ZNF766	Ductal cells	-0.1019	0.0961185	0.198019	0.777532
SNRPD2	Ductal cells	-0.101915	0.829179	0.931094	0.77755
MAPK8IP3	Ductal cells	-0.101934	0.0931069	0.195041	0.777586
PDZK1	Ductal cells	-0.101975	0.041827	0.143802	0.777695
ASXL2	Ductal cells	-0.101986	0.116195	0.218182	0.777695
KIF3B	Ductal cells	-0.101996	0.279823	0.381818	0.777695
INSIG2	Ductal cells	-0.102006	0.369165	0.471171	0.777695
SLC16A2	Ductal cells	-0.102014	0.0572193	0.159234	0.777695
GAL3ST4	Ductal cells	-0.102035	0.00610674	0.108142	0.777697
ZNF330	Ductal cells	-0.102037	0.205622	0.307658	0.777697
HIVEP3	Ductal cells	-0.102102	0.0450059	0.147107	0.777884
UBAC1	Ductal cells	-0.102111	0.115275	0.217386	0.777884
ELF4	Ductal cells	-0.102113	0.00652501	0.108638	0.777884
ELMSAN1	Ductal cells	-0.102129	0.185796	0.287925	0.777908
RP1-76B20.11	Ductal cells	-0.102145	0.000334616	0.102479	0.777928
SNX13	Ductal cells	-0.102168	0.149071	0.25124	0.777948
WHSC1	Ductal cells	-0.102178	0.110089	0.212266	0.777948
USP54	Ductal cells	-0.102189	0.050527	0.152716	0.777948
AIMP2	Ductal cells	-0.102193	0.129664	0.231857	0.777948
IL15	Ductal cells	-0.102273	0.0521164	0.15439	0.778136
IFIT1	Ductal cells	-0.102281	0.215074	0.317355	0.778136
ZNF32	Ductal cells	-0.102287	0.276226	0.378512	0.778136
FAM228B	Ductal cells	-0.102295	0.15225	0.254545	0.778136
SMAD7	Ductal cells	-0.102301	0.0989627	0.201263	0.778136
AMZ2	Ductal cells	-0.102307	0.226619	0.328926	0.778136
ANKRD9	Ductal cells	-0.102313	0.0714405	0.173753	0.778136
SPPL3	Ductal cells	-0.102346	0.217668	0.320013	0.778189
STT3A	Ductal cells	-0.102347	0.175339	0.277686	0.778189
SUPT4H1	Ductal cells	-0.102358	0.482014	0.584372	0.778189
COQ10A	Ductal cells	-0.102376	0.0976242	0.2	0.778219
HERC6	Ductal cells	-0.102394	0.0861636	0.188557	0.77825
METTL7B	Ductal cells	-0.102405	0.0400703	0.142476	0.778252
DUSP10	Ductal cells	-0.102428	0.0712732	0.173701	0.778302
ISCA1	Ductal cells	-0.102474	0.322319	0.424793	0.778446
ERGIC1	Ductal cells	-0.102484	0.461519	0.564003	0.778446
WDR7	Ductal cells	-0.102494	0.0330433	0.135537	0.778446
HPS1	Ductal cells	-0.10254	0.20445	0.30699	0.778596
PHAX	Ductal cells	-0.10259	0.251129	0.353719	0.778764
SLC9A9	Ductal cells	-0.10267	0.00568847	0.108358	0.779055
UQCRC2	Ductal cells	-0.102684	0.499163	0.601848	0.779055
RCBTB1	Ductal cells	-0.10269	0.0989627	0.201653	0.779055
LRRC8D	Ductal cells	-0.102722	0.0757905	0.178512	0.77914
YPEL3	Ductal cells	-0.102732	0.381462	0.484194	0.77914
SCUBE3	Ductal cells	-0.102762	0.00117116	0.103933	0.779197
MSX1	Ductal cells	-0.10277	0.00426635	0.107037	0.779197
UROS	Ductal cells	-0.102786	0.269115	0.371901	0.779197
RBM26	Ductal cells	-0.102789	0.275724	0.378512	0.779197
SLC45A3	Ductal cells	-0.102812	0.00493559	0.107747	0.779248
CLDND2	Ductal cells	-0.102824	0.039652	0.142476	0.779252
CNOT3	Ductal cells	-0.102895	0.112933	0.215828	0.779451
ST6GAL2	Ductal cells	-0.102895	0.00276058	0.105656	0.779451
SLC25A19	Ductal cells	-0.102903	0.0327924	0.135695	0.779451
KIAA0430	Ductal cells	-0.102973	0.171407	0.27438	0.779699
CCNY	Ductal cells	-0.102998	0.218002	0.321	0.779699
LMF2	Ductal cells	-0.103007	0.227455	0.330462	0.779699
GRIN2A	Ductal cells	-0.103025	0.00276058	0.105785	0.779699
BPGM	Ductal cells	-0.103027	0.130166	0.233192	0.779699
MTURN	Ductal cells	-0.103048	0.151497	0.254545	0.779699
DNAJC15	Ductal cells	-0.103053	0.522838	0.62589	0.779699
LINGO1	Ductal cells	-0.103077	0.00326251	0.10634	0.779699
B4GALT2	Ductal cells	-0.103081	0.0902627	0.193344	0.779699
FDX1L	Ductal cells	-0.103083	0.182868	0.28595	0.779699
AATK	Ductal cells	-0.103087	0.0333779	0.136465	0.779699
RRP15	Ductal cells	-0.103091	0.179856	0.282947	0.779699
SNRNP25	Ductal cells	-0.103146	0.184457	0.287603	0.779857
MFSD4	Ductal cells	-0.10315	0.0702694	0.173419	0.779857
CSNK2B	Ductal cells	-0.103162	0.618454	0.721616	0.779862
AFAP1L2	Ductal cells	-0.103184	0.0153087	0.118493	0.77991
FHOD1	Ductal cells	-0.103209	0.0542078	0.157417	0.779969
RP11-492E3.2	Ductal cells	-0.103226	0.0147231	0.117949	0.779993
DGCR2	Ductal cells	-0.103328	0.217333	0.320661	0.780271
SYS1	Ductal cells	-0.103331	0.198762	0.302093	0.780271
TMEM164	Ductal cells	-0.103338	0.0600636	0.163402	0.780271
CATSPER2	Ductal cells	-0.103339	0.0520328	0.155372	0.780271
CRKL	Ductal cells	-0.103345	0.113184	0.216529	0.780271
ZBTB24	Ductal cells	-0.103365	0.063577	0.166942	0.780297
YWHAE	Ductal cells	-0.103373	0.795801	0.899174	0.780297
RANBP9	Ductal cells	-0.103388	0.116446	0.219835	0.780315
TBCA	Ductal cells	-0.103405	0.820562	0.923967	0.780318
PLAG1	Ductal cells	-0.103411	0.0255145	0.128926	0.780318
FBXO8	Ductal cells	-0.103435	0.174251	0.277686	0.780318
CRIPT	Ductal cells	-0.103438	0.335787	0.439225	0.780318
ZC3H18	Ductal cells	-0.103444	0.116948	0.220392	0.780318
C8orf76	Ductal cells	-0.103478	0.0816463	0.185124	0.780417
CD81	Ductal cells	-0.103508	0.751464	0.854972	0.780471
DGCR6L	Ductal cells	-0.103522	0.420445	0.523967	0.780471
SLC16A14	Ductal cells	-0.103525	0.00736155	0.110887	0.780471
PAN2	Ductal cells	-0.103547	0.0964531	0.2	0.780471
FAM109A	Ductal cells	-0.103558	0.0475991	0.151158	0.780471
YBX1	Ductal cells	-0.10356	0.865986	0.969546	0.780471
CWC25	Ductal cells	-0.103567	0.17124	0.274807	0.780471
SMOX	Ductal cells	-0.10362	0.0716915	0.175312	0.780633
SLCO1B3	Ductal cells	-0.103627	0.00100385	0.10463	0.780633
NDUFA2	Ductal cells	-0.103648	0.747198	0.850846	0.780679
RIC8A	Ductal cells	-0.103673	0.181278	0.284951	0.780737
CCDC28B	Ductal cells	-0.103694	0.0926886	0.196382	0.78078
RRP9	Ductal cells	-0.103736	0.0831521	0.186888	0.78091
PELI3	Ductal cells	-0.103749	0.0317885	0.135537	0.78091
TMEM233	Ductal cells	-0.103775	0.00150577	0.105281	0.78091
POLR3A	Ductal cells	-0.103783	0.0631588	0.166942	0.78091
MRPS18A	Ductal cells	-0.103789	0.287017	0.390806	0.78091
CNNM4	Ductal cells	-0.103793	0.0419107	0.145703	0.78091
TRMT2A	Ductal cells	-0.103801	0.102811	0.206612	0.78091
YIPF3	Ductal cells	-0.103838	0.506692	0.61053	0.780939
NDUFB10	Ductal cells	-0.10384	0.762255	0.866095	0.780939
ARHGAP42	Ductal cells	-0.10384	0.0150577	0.118898	0.780939
ACBD6	Ductal cells	-0.103939	0.180358	0.284298	0.781315
ZNF830	Ductal cells	-0.103968	0.159612	0.26358	0.781377
PHYKPL	Ductal cells	-0.103976	0.223273	0.327248	0.781377
SMARCE1	Ductal cells	-0.104024	0.419943	0.523967	0.781535
RB1CC1	Ductal cells	-0.104045	0.257487	0.361532	0.781577
NGDN	Ductal cells	-0.104067	0.219508	0.323575	0.781618
TNFRSF13C	Ductal cells	-0.104076	0.000669232	0.104745	0.781618
CARD11	Ductal cells	-0.104095	0.0168981	0.120993	0.781622
SUCNR1	Ductal cells	-0.104099	0.00142212	0.105521	0.781622
NOLC1	Ductal cells	-0.104114	0.156015	0.260129	0.781625
S100A6	Ductal cells	-0.104122	0.895767	0.999889	0.781625
EIF2B1	Ductal cells	-0.104138	0.157019	0.261157	0.78165
BRD8	Ductal cells	-0.104164	0.168563	0.272727	0.781707
TRAP1	Ductal cells	-0.10418	0.245775	0.349955	0.781707
C16orf58	Ductal cells	-0.104184	0.118956	0.22314	0.781707
OLA1	Ductal cells	-0.104196	0.413502	0.517698	0.781711
SFSWAP	Ductal cells	-0.104222	0.156935	0.261157	0.781774
EID2B	Ductal cells	-0.104256	0.0445039	0.14876	0.781807
GTF2IRD1	Ductal cells	-0.104264	0.0429982	0.147262	0.781807
LRRC8B	Ductal cells	-0.104266	0.0823992	0.186665	0.781807
PHYHIPL	Ductal cells	-0.104274	0.0362222	0.140496	0.781807
ENPP4	Ductal cells	-0.104294	0.130417	0.234711	0.781847
CIPC	Ductal cells	-0.104334	0.0791367	0.183471	0.781939
FOXF2	Ductal cells	-0.104342	0.002175	0.106517	0.781939
ACPP	Ductal cells	-0.104349	0.0163125	0.120661	0.781939
LY6K	Ductal cells	-0.10437	0.00493559	0.109305	0.781981
USP18	Ductal cells	-0.104383	0.0476828	0.152066	0.781981
PXDC1	Ductal cells	-0.104391	0.143048	0.24744	0.781981
DUSP28	Ductal cells	-0.104404	0.0460097	0.150413	0.781986
PABPC4	Ductal cells	-0.104492	0.380124	0.484615	0.782315
MIF	Ductal cells	-0.104524	0.853271	0.957795	0.782407
RP11-1070N10.3	Ductal cells	-0.104543	0.000585578	0.105128	0.782425
USP47	Ductal cells	-0.104554	0.293793	0.398347	0.782425
CR2	Ductal cells	-0.104564	0.00133846	0.105903	0.782425
PER3	Ductal cells	-0.10458	0.113602	0.218182	0.782425
POGK	Ductal cells	-0.104593	0.153087	0.25768	0.782425
PRPSAP2	Ductal cells	-0.104594	0.146645	0.25124	0.782425
FASN	Ductal cells	-0.10462	0.0623222	0.166942	0.782432
SLC25A45	Ductal cells	-0.104623	0.0689309	0.173554	0.782432
GCLC	Ductal cells	-0.104629	0.0739501	0.178579	0.782432
EMC2	Ductal cells	-0.104658	0.292036	0.396694	0.78251
PRR14	Ductal cells	-0.104681	0.15317	0.257851	0.78256
COMMD7	Ductal cells	-0.104712	0.352434	0.457146	0.782633
PUSL1	Ductal cells	-0.10472	0.0511126	0.155833	0.782633
MEA1	Ductal cells	-0.104751	0.400703	0.505454	0.782721
NPAS3	Ductal cells	-0.104784	0.00761251	0.112397	0.782789
HOXD-AS1	Ductal cells	-0.104789	0.00250962	0.107299	0.782789
GGCT	Ductal cells	-0.104834	0.292873	0.397707	0.782933
KCTD15	Ductal cells	-0.104863	0.0112933	0.116157	0.78301
RNF39	Ductal cells	-0.104889	0.0364731	0.141362	0.783074
AP1M1	Ductal cells	-0.104907	0.0745357	0.179443	0.783104
MTERFD3	Ductal cells	-0.104932	0.15292	0.257851	0.783116
CTD-2228K2.5	Ductal cells	-0.104945	0.11745	0.222395	0.783116
MTMR6	Ductal cells	-0.104949	0.096704	0.201653	0.783116
ITGAL	Ductal cells	-0.104955	0.00936925	0.114324	0.783116
BACH1	Ductal cells	-0.104965	0.0942781	0.199243	0.783116
DENND5B	Ductal cells	-0.104986	0.0388155	0.143802	0.783139
FAM103A1	Ductal cells	-0.104999	0.36172	0.466719	0.783139
SAMD5	Ductal cells	-0.105021	0.022252	0.127273	0.783139
FAM117A	Ductal cells	-0.105024	0.0288606	0.133884	0.783139
RBM7	Ductal cells	-0.10504	0.233562	0.338602	0.783139
DPEP2	Ductal cells	-0.105047	0.00744521	0.112492	0.783139
ROBO3	Ductal cells	-0.105062	0.0390664	0.144129	0.783139
SLIRP	Ductal cells	-0.105069	0.751129	0.856198	0.783139
ARAP1	Ductal cells	-0.105069	0.127489	0.232558	0.783139
MRGBP	Ductal cells	-0.105084	0.077129	0.182213	0.783148
DDX23	Ductal cells	-0.105096	0.138782	0.243878	0.783148
MICU3	Ductal cells	-0.105105	0.0701021	0.175207	0.783148
GPR18	Ductal cells	-0.105136	0.00192404	0.10706	0.783202
HEXDC	Ductal cells	-0.105154	0.134516	0.239669	0.783202
INTS10	Ductal cells	-0.10516	0.2436	0.34876	0.783202
POM121C	Ductal cells	-0.105171	0.126234	0.231405	0.783202
FKBP3	Ductal cells	-0.105172	0.509704	0.614876	0.783202
TBC1D17	Ductal cells	-0.105187	0.162289	0.267476	0.783217
CARD9	Ductal cells	-0.105222	0.00644136	0.111664	0.783321
GJB4	Ductal cells	-0.105266	0.00225866	0.107524	0.78346
LRIG1	Ductal cells	-0.105281	0.137694	0.242975	0.783476
SUPT6H	Ductal cells	-0.105304	0.159277	0.264581	0.783516
ATP8B2	Ductal cells	-0.105337	0.0270202	0.132357	0.783516
AOX1	Ductal cells	-0.105343	0.0357203	0.141064	0.783516
DCUN1D1	Ductal cells	-0.105348	0.19207	0.297418	0.783516
LDLRAD4	Ductal cells	-0.105356	0.0916011	0.196957	0.783516
ZNF493	Ductal cells	-0.105356	0.213652	0.319008	0.783516
NDFIP2	Ductal cells	-0.105394	0.412749	0.518143	0.783559
EIF3K	Ductal cells	-0.105404	0.750795	0.856198	0.783559
RFNG	Ductal cells	-0.105405	0.11653	0.221935	0.783559
MRPL35	Ductal cells	-0.10541	0.161954	0.267364	0.783559
SNAPC1	Ductal cells	-0.10543	0.117367	0.222796	0.783596
RABGAP1	Ductal cells	-0.10547	0.202861	0.308331	0.783718
SZRD1	Ductal cells	-0.105518	0.312113	0.417631	0.783878
GON4L	Ductal cells	-0.105541	0.19299	0.298531	0.783897
TAF11	Ductal cells	-0.105553	0.225197	0.330749	0.783897
HHIP	Ductal cells	-0.105556	0.0072779	0.112834	0.783897
LILRA5	Ductal cells	-0.105568	0.000501924	0.10607	0.783902
PPA2	Ductal cells	-0.105609	0.389828	0.495436	0.784025
WTAP	Ductal cells	-0.105619	0.383637	0.489256	0.784025
TOR1B	Ductal cells	-0.105647	0.0468462	0.152493	0.784097
RANBP3	Ductal cells	-0.105659	0.140622	0.246281	0.7841
FBXL4	Ductal cells	-0.10569	0.11745	0.22314	0.784187
CBLN4	Ductal cells	-0.105711	0.000334616	0.106046	0.784228
COPS3	Ductal cells	-0.105722	0.190146	0.295868	0.784229
SLC25A25	Ductal cells	-0.105769	0.109168	0.214938	0.784382
RP6-99M1.2	Ductal cells	-0.105851	0.0693492	0.1752	0.784683
PPIP5K2	Ductal cells	-0.105869	0.143718	0.249587	0.784712
ELK1	Ductal cells	-0.105908	0.0588924	0.1648	0.784819
CACUL1	Ductal cells	-0.105919	0.256065	0.361983	0.784819
VAV1	Ductal cells	-0.105927	0.0063577	0.112285	0.784819
SUPT16H	Ductal cells	-0.105947	0.225531	0.331478	0.784855
CTB-167B5.2	Ductal cells	-0.105975	0.00259327	0.108568	0.784892
SOX5	Ductal cells	-0.105978	0.0113769	0.117355	0.784892
NCOA6	Ductal cells	-0.106005	0.118789	0.224793	0.784892
GALM	Ductal cells	-0.106013	0.124979	0.230992	0.784892
CD163L1	Ductal cells	-0.106023	0.00234231	0.108365	0.784892
NSDHL	Ductal cells	-0.106032	0.0762925	0.182324	0.784892
VPS53	Ductal cells	-0.106039	0.102225	0.208264	0.784892
TPRA1	Ductal cells	-0.106057	0.145056	0.251113	0.784892
PSMA2.1	Ductal cells	-0.106064	0.709386	0.81545	0.784892
HMGCS2	Ductal cells	-0.106066	0.00568847	0.111754	0.784892
RALGAPB	Ductal cells	-0.106089	0.129664	0.235752	0.784898
E4F1	Ductal cells	-0.106089	0.102393	0.208482	0.784898
STARD10	Ductal cells	-0.106106	0.594362	0.700467	0.784921
RP11-327P2.5	Ductal cells	-0.10614	0.045926	0.152066	0.784936
PLEKHA2	Ductal cells	-0.106146	0.101891	0.208037	0.784936
DEK	Ductal cells	-0.106148	0.617367	0.723514	0.784936
ARL13B	Ductal cells	-0.106161	0.101305	0.207466	0.784936
ACY3	Ductal cells	-0.106164	0.0659194	0.172084	0.784936
DYNC2H1	Ductal cells	-0.106231	0.141877	0.248108	0.785006
SLC26A4	Ductal cells	-0.106247	0.00284424	0.109091	0.785006
ZFR	Ductal cells	-0.106259	0.268948	0.375207	0.785006
PTCHD3P1	Ductal cells	-0.106287	0.143299	0.249587	0.785006
C5orf28	Ductal cells	-0.106289	0.126903	0.233192	0.785006
SHC2	Ductal cells	-0.106291	0.197842	0.304132	0.785006
DHRS1	Ductal cells	-0.106293	0.260248	0.366541	0.785006
AC116035.1	Ductal cells	-0.106296	0.00660867	0.112905	0.785006
SPRYD7	Ductal cells	-0.106299	0.217668	0.323967	0.785006
FUNDC2	Ductal cells	-0.1063	0.457336	0.563636	0.785006
ITGAE	Ductal cells	-0.106302	0.27221	0.378512	0.785006
CIDEB	Ductal cells	-0.106347	0.0449222	0.151269	0.78512
BLOC1S2	Ductal cells	-0.106351	0.28869	0.395041	0.78512
CACNA2D4	Ductal cells	-0.10639	0.0143885	0.120779	0.785239
ASPHD2	Ductal cells	-0.106402	0.00468462	0.111086	0.78524
ABL1	Ductal cells	-0.10643	0.112598	0.219029	0.785315
DAD1	Ductal cells	-0.106495	0.791869	0.898363	0.785539
RASA1	Ductal cells	-0.106526	0.106743	0.213268	0.78555
DNALI1	Ductal cells	-0.106539	0.28685	0.393388	0.78555
MLF2	Ductal cells	-0.106544	0.543835	0.650378	0.78555
FOXA1	Ductal cells	-0.106547	0.00175673	0.108304	0.78555
ANKRD40	Ductal cells	-0.106552	0.174837	0.281389	0.78555
NKIRAS2	Ductal cells	-0.1066	0.151748	0.258348	0.785583
PGR	Ductal cells	-0.106601	0.00083654	0.107438	0.785583
IRF5	Ductal cells	-0.106603	0.0226702	0.129273	0.785583
PDE10A	Ductal cells	-0.106604	0.00652501	0.113129	0.785583
C5orf38	Ductal cells	-0.106618	0.00276058	0.109378	0.785592
SLC37A3	Ductal cells	-0.106653	0.125983	0.232636	0.785603
CPSF7	Ductal cells	-0.106654	0.21566	0.322314	0.785603
RAB6B	Ductal cells	-0.106661	0.0361385	0.142799	0.785603
GPR107	Ductal cells	-0.106676	0.108081	0.214757	0.785603
MAPK1	Ductal cells	-0.10668	0.275138	0.381818	0.785603
TAS1R3	Ductal cells	-0.106688	0.00100385	0.107692	0.785603
ST6GALNAC6	Ductal cells	-0.106697	0.175255	0.281953	0.785603
ANAPC10	Ductal cells	-0.106721	0.160532	0.267253	0.785656
PITRM1	Ductal cells	-0.106783	0.0816463	0.18843	0.785873
ARFGEF1	Ductal cells	-0.106813	0.156433	0.263246	0.785882
TYK2	Ductal cells	-0.106833	0.0981262	0.204959	0.785882
CAPN7	Ductal cells	-0.106838	0.111343	0.218182	0.785882
PPP1R8	Ductal cells	-0.106847	0.140037	0.246883	0.785882
AK9	Ductal cells	-0.10685	0.0898444	0.196694	0.785882
BDKRB2	Ductal cells	-0.106863	0.120629	0.227492	0.785882
OFD1	Ductal cells	-0.106863	0.402376	0.509239	0.785882
WDYHV1	Ductal cells	-0.106928	0.0765434	0.183471	0.786095
KLK7	Ductal cells	-0.106935	0.00225866	0.109194	0.786095
AL592284.1	Ductal cells	-0.106969	0.264932	0.371901	0.786188
FABP1	Ductal cells	-0.106989	0.0030952	0.110085	0.786226
SLC4A8	Ductal cells	-0.107	0.00209135	0.109091	0.786226
ARL4D	Ductal cells	-0.107011	0.028526	0.135537	0.786228
PRDX1	Ductal cells	-0.107046	0.840639	0.947685	0.786327
FANCF	Ductal cells	-0.107063	0.147482	0.254545	0.786355
SAT1	Ductal cells	-0.107076	0.884223	0.991299	0.786362
FMN1	Ductal cells	-0.107104	0.0421616	0.149265	0.786397
ACACA	Ductal cells	-0.107106	0.054877	0.161983	0.786397
NSL1	Ductal cells	-0.10713	0.251548	0.358678	0.78645
CCNO	Ductal cells	-0.107187	0.0289443	0.136131	0.786641
ARSD	Ductal cells	-0.10722	0.364062	0.471282	0.786693
CASZ1	Ductal cells	-0.107231	0.129078	0.236309	0.786693
MOSPD3	Ductal cells	-0.107232	0.196085	0.303317	0.786693
RP11-509E16.1	Ductal cells	-0.107251	0.00184039	0.109091	0.786724
ARFGEF2	Ductal cells	-0.107303	0.120796	0.228099	0.786898
FUT4	Ductal cells	-0.107369	0.0756232	0.182992	0.787073
SKIV2L	Ductal cells	-0.107369	0.0810607	0.18843	0.787073
PRRT3	Ductal cells	-0.107378	0.052953	0.160331	0.787073
ZNF697	Ductal cells	-0.107409	0.0297808	0.13719	0.78716
ASRGL1	Ductal cells	-0.107425	0.169399	0.276825	0.787181
CAMK2N2	Ductal cells	-0.107444	0.0132173	0.120661	0.787181
EIF4A2	Ductal cells	-0.107458	0.854526	0.961983	0.787181
PWWP2A	Ductal cells	-0.107459	0.142128	0.249587	0.787181
CCNC	Ductal cells	-0.107485	0.345407	0.452893	0.787246
MMADHC	Ductal cells	-0.107506	0.509035	0.616541	0.787287
MRPS17.1	Ductal cells	-0.107542	0.18086	0.288402	0.787388
MCFD2	Ductal cells	-0.107552	0.29739	0.404942	0.787388
GALK2	Ductal cells	-0.10759	0.103564	0.211153	0.787475
CASD1	Ductal cells	-0.107617	0.122135	0.229752	0.787475
CEP41	Ductal cells	-0.10762	0.0808098	0.18843	0.787475
HSD17B7	Ductal cells	-0.107644	0.0905973	0.198241	0.787475
C3orf70	Ductal cells	-0.107652	0.00334616	0.110999	0.787475
MICA	Ductal cells	-0.107659	0.150912	0.258571	0.787475
TMEM160	Ductal cells	-0.10767	0.48076	0.58843	0.787475
RNF183	Ductal cells	-0.10768	0.00552116	0.113201	0.787475
NF1	Ductal cells	-0.107681	0.267526	0.375207	0.787475
CCDC159	Ductal cells	-0.107684	0.130333	0.238017	0.787475
HECTD2	Ductal cells	-0.107773	0.0475991	0.155372	0.787761
FNTA	Ductal cells	-0.107783	0.347582	0.455365	0.787761
LRRK2	Ductal cells	-0.107785	0.0467626	0.154547	0.787761
PIAS4	Ductal cells	-0.107828	0.12523	0.233058	0.787885
RGL3	Ductal cells	-0.107837	0.145056	0.252893	0.787885
STK10	Ductal cells	-0.107854	0.0261837	0.134038	0.7879
RNF207	Ductal cells	-0.107862	0.160281	0.268143	0.7879
PALM2	Ductal cells	-0.107879	0.00451732	0.112397	0.787926
SMC4	Ductal cells	-0.10791	0.167141	0.27505	0.788006
YME1L1	Ductal cells	-0.107953	0.318805	0.426759	0.788085
RING1	Ductal cells	-0.107961	0.285427	0.393388	0.788085
GRAMD1B	Ductal cells	-0.107962	0.0174837	0.125445	0.788085
PHACTR4	Ductal cells	-0.107995	0.257989	0.365984	0.788167
MCF2L2	Ductal cells	-0.108003	0.0010875	0.109091	0.788167
TIPRL	Ductal cells	-0.108068	0.168646	0.276714	0.788391
SERPING1	Ductal cells	-0.108107	0.87042	0.978527	0.788493
PHKB	Ductal cells	-0.108114	0.213569	0.321683	0.788493
GPR27	Ductal cells	-0.108145	0.0373097	0.145455	0.788502
HSPA8	Ductal cells	-0.108145	0.681446	0.789591	0.788502
CLK3	Ductal cells	-0.108162	0.177012	0.285174	0.788502
RP11-505K9.1	Ductal cells	-0.108165	0.0356366	0.143802	0.788502
HTR1F	Ductal cells	-0.108172	0.00100385	0.109176	0.788502
CLDN2	Ductal cells	-0.108215	0.0428309	0.151046	0.788638
CDK8	Ductal cells	-0.108234	0.0504434	0.158678	0.788671
DSC2	Ductal cells	-0.10825	0.201857	0.310107	0.788689
MAPKAPK3	Ductal cells	-0.108265	0.0970386	0.205304	0.78869
RIPK3	Ductal cells	-0.108272	0.0288606	0.137133	0.78869
CCDC25	Ductal cells	-0.108312	0.279488	0.387801	0.788813
TEAD3	Ductal cells	-0.108346	0.0685126	0.176859	0.788908
PSME1	Ductal cells	-0.108409	0.773047	0.881456	0.789125
WDR17	Ductal cells	-0.108427	0.0138866	0.122314	0.789155
TMEM98	Ductal cells	-0.108473	0.536389	0.644863	0.789301
MAL	Ductal cells	-0.108487	0.00895098	0.117438	0.789311
COA1	Ductal cells	-0.108527	0.283503	0.39203	0.789408
POLM	Ductal cells	-0.108544	0.099381	0.207925	0.789408
UGP2	Ductal cells	-0.108564	0.547766	0.656331	0.789408
PRR5	Ductal cells	-0.108572	0.0315376	0.140109	0.789408
TMF1	Ductal cells	-0.108576	0.245943	0.354519	0.789408
SDK1	Ductal cells	-0.108583	0.0352183	0.143802	0.789408
IFI27L1	Ductal cells	-0.108588	0.214489	0.323077	0.789408
RRAGC	Ductal cells	-0.108622	0.162121	0.270744	0.789408
POU2F1	Ductal cells	-0.108644	0.126067	0.234711	0.789408
USP33	Ductal cells	-0.108644	0.221934	0.330579	0.789408
COX16	Ductal cells	-0.108653	0.654593	0.763246	0.789408
SOWAHC	Ductal cells	-0.108671	0.105488	0.214159	0.789408
ZDHHC4	Ductal cells	-0.108672	0.253639	0.362311	0.789408
RORB	Ductal cells	-0.108673	0.00041827	0.109091	0.789408
OBSL1	Ductal cells	-0.108694	0.238414	0.347107	0.789408
ZNF10	Ductal cells	-0.108696	0.0532876	0.161983	0.789408
TACSTD2	Ductal cells	-0.108699	0.767526	0.876224	0.789408
RASGEF1A	Ductal cells	-0.108719	0.0102894	0.119008	0.789445
UBAP2L	Ductal cells	-0.108778	0.175171	0.283949	0.789632
AXIN1	Ductal cells	-0.108794	0.0590597	0.167854	0.789632
PPME1	Ductal cells	-0.108797	0.0928559	0.201653	0.789632
DPP9	Ductal cells	-0.108865	0.105739	0.214604	0.789686
DHFR	Ductal cells	-0.10887	0.0629915	0.171861	0.789686
LONP1	Ductal cells	-0.108872	0.12088	0.229752	0.789686
DMD	Ductal cells	-0.108875	0.112515	0.22139	0.789686
NMRAL1	Ductal cells	-0.108902	0.276895	0.385797	0.789686
FGF2	Ductal cells	-0.108904	0.00585578	0.11476	0.789686
EIF5	Ductal cells	-0.108921	0.592103	0.701024	0.789686
ZNF25	Ductal cells	-0.108924	0.0481011	0.157025	0.789686
PICK1	Ductal cells	-0.108927	0.102643	0.21157	0.789686
BCL6	Ductal cells	-0.108932	0.15317	0.262102	0.789686
WDR77	Ductal cells	-0.108934	0.113017	0.22195	0.789686
PRKAG1	Ductal cells	-0.108943	0.202945	0.311888	0.789686
RFX5	Ductal cells	-0.108969	0.0686799	0.177649	0.789705
AC005550.3	Ductal cells	-0.10897	0.000669232	0.109639	0.789705
NRIP1	Ductal cells	-0.108997	0.122971	0.231968	0.789744
ISG20L2	Ductal cells	-0.109002	0.147566	0.256567	0.789744
CCZ1B	Ductal cells	-0.109039	0.0618203	0.170859	0.789817
ZNF511	Ductal cells	-0.109041	0.290447	0.399488	0.789817
GPATCH4	Ductal cells	-0.109065	0.157186	0.266251	0.78987
MMAB	Ductal cells	-0.109089	0.23306	0.342149	0.789909
ARMCX6	Ductal cells	-0.109097	0.304082	0.413179	0.789909
C16orf72	Ductal cells	-0.109129	0.133846	0.242975	0.789997
TMEM86B	Ductal cells	-0.109146	0.0296972	0.138843	0.790021
CEACAM4	Ductal cells	-0.109158	0.0373097	0.146468	0.790026
LZIC	Ductal cells	-0.109228	0.13209	0.241318	0.790177
EID2	Ductal cells	-0.109231	0.0900117	0.199243	0.790177
URI1	Ductal cells	-0.109244	0.206458	0.315702	0.790177
CRLF3	Ductal cells	-0.109251	0.0419943	0.151246	0.790177
DRAM1	Ductal cells	-0.109257	0.0701857	0.179443	0.790177
ANXA11	Ductal cells	-0.109261	0.683704	0.792965	0.790177
EMC9	Ductal cells	-0.109287	0.113853	0.22314	0.790241
DDX42	Ductal cells	-0.109313	0.239752	0.349065	0.7903
KCTD9	Ductal cells	-0.109347	0.128409	0.237756	0.790372
ACIN1	Ductal cells	-0.109352	0.274552	0.383905	0.790372
GABARAPL2	Ductal cells	-0.109396	0.789777	0.899174	0.790468
MYO1C	Ductal cells	-0.109404	0.355446	0.46485	0.790468
GPR84	Ductal cells	-0.109413	0.00142212	0.110835	0.790468
ZNF215	Ductal cells	-0.10942	0.00083654	0.110256	0.790468
GNPDA1	Ductal cells	-0.10946	0.0933579	0.202817	0.790563
GOLT1A	Ductal cells	-0.109465	0.0711896	0.180654	0.790563
NIT2	Ductal cells	-0.109482	0.278986	0.388468	0.790589
SDAD1	Ductal cells	-0.109511	0.183788	0.293299	0.790664
MEGF9	Ductal cells	-0.109535	0.0590597	0.168595	0.790718
VPS72	Ductal cells	-0.109602	0.234231	0.343833	0.790826
KIF1B	Ductal cells	-0.109605	0.169734	0.279339	0.790826
BRCC3	Ductal cells	-0.109608	0.10967	0.219279	0.790826
SMDT1	Ductal cells	-0.109618	0.771374	0.880992	0.790826
PKIA	Ductal cells	-0.109636	0.00276058	0.112397	0.790826
MYO9A	Ductal cells	-0.109648	0.0902627	0.199911	0.790826
CSNK1E	Ductal cells	-0.109657	0.302075	0.411732	0.790826
GRAMD4	Ductal cells	-0.109662	0.0622386	0.171901	0.790826
MZT2B	Ductal cells	-0.10967	0.698595	0.808264	0.790826
ABCG2	Ductal cells	-0.109673	0.00368078	0.113354	0.790826
BICD1	Ductal cells	-0.109696	0.039903	0.149599	0.790876
AP1M2	Ductal cells	-0.109724	0.337293	0.447017	0.790876
FGD5-AS1	Ductal cells	-0.109729	0.358039	0.467769	0.790876
CDK5R2	Ductal cells	-0.10974	0.00100385	0.110744	0.790876
MRPS14	Ductal cells	-0.109754	0.363309	0.473063	0.790876
PLA2R1	Ductal cells	-0.109775	0.00334616	0.113121	0.790876
CCDC85A	Ductal cells	-0.109776	0.0072779	0.117053	0.790876
ST3GAL2	Ductal cells	-0.109777	0.0451732	0.15495	0.790876
OSBPL5	Ductal cells	-0.109785	0.0366405	0.146425	0.790876
MAP3K3	Ductal cells	-0.109817	0.0742848	0.184101	0.790922
BCL11A	Ductal cells	-0.109831	0.101974	0.211806	0.790922
IGSF1	Ductal cells	-0.109867	0.0041827	0.11405	0.790922
STS	Ductal cells	-0.109883	0.0438347	0.153718	0.790922
MRPL27	Ductal cells	-0.109884	0.516229	0.626113	0.790922
GOLGA7B	Ductal cells	-0.109884	0.0917684	0.201653	0.790922
RP11-182L21.6	Ductal cells	-0.109887	0.0983771	0.208264	0.790922
FAM159A	Ductal cells	-0.109892	0.0052702	0.115162	0.790922
LINC01088	Ductal cells	-0.109896	0.00242597	0.112322	0.790922
FAM210B	Ductal cells	-0.109914	0.253723	0.363636	0.790947
UPF3B	Ductal cells	-0.109955	0.197925	0.307881	0.791038
HRH1	Ductal cells	-0.109966	0.00334616	0.113313	0.791038
NCL	Ductal cells	-0.10998	0.645474	0.755454	0.791038
RANBP1	Ductal cells	-0.109997	0.602894	0.712891	0.791038
PRRG1	Ductal cells	-0.110001	0.0290279	0.139029	0.791038
QSOX2	Ductal cells	-0.110005	0.0337962	0.143802	0.791038
SLC25A33	Ductal cells	-0.110014	0.0479337	0.157947	0.791038
AAAS	Ductal cells	-0.110052	0.139535	0.249587	0.791071
KLHL2	Ductal cells	-0.110066	0.0767107	0.186777	0.791071
SLC25A53	Ductal cells	-0.110072	0.0419943	0.152066	0.791071
ZNF768	Ductal cells	-0.11008	0.123892	0.233972	0.791071
ZNF668	Ductal cells	-0.110088	0.0400703	0.150158	0.791071
REV1	Ductal cells	-0.110092	0.184122	0.294215	0.791071
CSAD	Ductal cells	-0.110104	0.162623	0.272727	0.791071
HBP1	Ductal cells	-0.110111	0.284591	0.394702	0.791071
RP13-270P17.3	Ductal cells	-0.110132	0.0445876	0.15472	0.791084
USP8	Ductal cells	-0.110156	0.262506	0.372663	0.791084
FAM160B2	Ductal cells	-0.110161	0.103062	0.213223	0.791084
MIR4519	Ductal cells	-0.110176	0.0402376	0.150413	0.791084
METTL23	Ductal cells	-0.110179	0.286515	0.396694	0.791084
CST3	Ductal cells	-0.110181	0.889158	0.999339	0.791084
DHDDS	Ductal cells	-0.110214	0.0859127	0.196126	0.791128
CAND1	Ductal cells	-0.110214	0.269951	0.380165	0.791128
MAP3K7	Ductal cells	-0.110248	0.15752	0.267769	0.791224
TRNAU1AP	Ductal cells	-0.110299	0.179772	0.290071	0.791366
GBP5	Ductal cells	-0.110305	0.00535386	0.115658	0.791366
POFUT2	Ductal cells	-0.110329	0.102894	0.213223	0.791369
GFM1	Ductal cells	-0.11033	0.150912	0.261242	0.791369
RARB	Ductal cells	-0.110349	0.0204952	0.130844	0.791369
CGGBP1	Ductal cells	-0.110351	0.303162	0.413513	0.791369
GHR	Ductal cells	-0.110369	0.00426635	0.114635	0.791369
BEST1	Ductal cells	-0.110372	0.0624059	0.172778	0.791369
SLC2A5	Ductal cells	-0.110395	0.00242597	0.112821	0.791415
EXT2	Ductal cells	-0.110468	0.130417	0.240884	0.791661
RNF14	Ductal cells	-0.110476	0.152334	0.26281	0.791661
DOK1	Ductal cells	-0.110492	0.0672578	0.17775	0.791682
RP11-18H21.1	Ductal cells	-0.11051	0.00158943	0.1121	0.79169
IKBKG	Ductal cells	-0.110517	0.0740338	0.18455	0.79169
NLK	Ductal cells	-0.110562	0.0629915	0.173554	0.791833
DCAF10	Ductal cells	-0.110617	0.188556	0.299174	0.791981
ADAM33	Ductal cells	-0.110624	0.00368078	0.114305	0.791981
DUSP11	Ductal cells	-0.110631	0.19391	0.304541	0.791981
RP2	Ductal cells	-0.110661	0.0492722	0.159934	0.79206
NGRN	Ductal cells	-0.110712	0.11904	0.229752	0.79208
ATP6V1C1	Ductal cells	-0.110721	0.186799	0.297521	0.79208
VAPB	Ductal cells	-0.110721	0.186799	0.297521	0.79208
PSMB6	Ductal cells	-0.110723	0.618203	0.728926	0.79208
MAGI2	Ductal cells	-0.110732	0.0214991	0.132231	0.79208
TMEM138	Ductal cells	-0.110743	0.0989627	0.209706	0.79208
SS18L2	Ductal cells	-0.11075	0.30082	0.41157	0.79208
APPBP2	Ductal cells	-0.110756	0.170236	0.280992	0.79208
ZNF580	Ductal cells	-0.110768	0.340472	0.45124	0.792084
RGS12	Ductal cells	-0.110788	0.0910156	0.201803	0.792119
PTBP2	Ductal cells	-0.110812	0.120044	0.230855	0.792174
TTC39B	Ductal cells	-0.110828	0.0478501	0.158678	0.792192
COX6B2	Ductal cells	-0.110847	0.0083654	0.119212	0.792224
ARIH1	Ductal cells	-0.11088	0.127321	0.238201	0.792308
PGPEP1	Ductal cells	-0.110897	0.158524	0.269421	0.792308
GGH	Ductal cells	-0.110905	0.0967877	0.207692	0.792308
SDE2	Ductal cells	-0.110912	0.0801405	0.191053	0.792308
ITGAV	Ductal cells	-0.110969	0.381462	0.492431	0.792308
ZBED6	Ductal cells	-0.110995	0.0956165	0.206612	0.792308
LIF	Ductal cells	-0.111004	0.0398193	0.150824	0.792308
TST	Ductal cells	-0.111018	0.235821	0.346839	0.792308
PHF12	Ductal cells	-0.111024	0.113769	0.224793	0.792308
SGK223	Ductal cells	-0.111038	0.063828	0.174866	0.792308
ALDH3A1	Ductal cells	-0.111044	0.0072779	0.118321	0.792308
SPRED2	Ductal cells	-0.111055	0.123473	0.234528	0.792308
PGAP1	Ductal cells	-0.111055	0.0426635	0.153719	0.792308
HPGDS	Ductal cells	-0.111099	0.00719424	0.118293	0.792308
ADCY1	Ductal cells	-0.111102	0.00460097	0.115702	0.792308
TRIM33	Ductal cells	-0.111102	0.276142	0.387244	0.792308
SCRIB	Ductal cells	-0.111118	0.119625	0.230744	0.792308
MED31	Ductal cells	-0.111125	0.249205	0.360331	0.792308
ZFHX3	Ductal cells	-0.111126	0.328007	0.439133	0.792308
CERS2	Ductal cells	-0.111129	0.398444	0.509573	0.792308
RIMKLB	Ductal cells	-0.111133	0.0772963	0.18843	0.792308
JHDM1D-AS1	Ductal cells	-0.111142	0.0136356	0.124777	0.792308
SENP5	Ductal cells	-0.111148	0.11034	0.221488	0.792308
TNS4	Ductal cells	-0.111163	0.00326251	0.114426	0.792308
RCOR1	Ductal cells	-0.111164	0.0975406	0.208704	0.792308
HSD17B4	Ductal cells	-0.111174	0.217751	0.328926	0.792308
HSPB7	Ductal cells	-0.111176	0.00853271	0.119708	0.792308
MTCH1	Ductal cells	-0.111181	0.566505	0.677686	0.792308
PRUNE	Ductal cells	-0.111191	0.0656684	0.17686	0.792308
C7orf55-LUC7L2	Ductal cells	-0.111246	0.328091	0.439337	0.792433
ROM1	Ductal cells	-0.111248	0.0155596	0.126808	0.792433
MRPL9	Ductal cells	-0.111265	0.278317	0.389581	0.792433
SF3A1	Ductal cells	-0.111272	0.202777	0.31405	0.792433
MADCAM1	Ductal cells	-0.111277	0.0103731	0.12165	0.792433
CYP2C18	Ductal cells	-0.111303	0.00267693	0.11398	0.792489
SMIM1	Ductal cells	-0.111321	0.219257	0.330579	0.792489
LRFN4	Ductal cells	-0.111324	0.019575	0.130899	0.792489
FBXO11	Ductal cells	-0.11137	0.187803	0.299174	0.792584
LRRC23	Ductal cells	-0.111387	0.083654	0.195041	0.792584
MECP2	Ductal cells	-0.111391	0.329931	0.441322	0.792584
SAE1	Ductal cells	-0.111409	0.113769	0.225178	0.792584
GLTPD1	Ductal cells	-0.111416	0.123892	0.235307	0.792584
SIRT6	Ductal cells	-0.111422	0.107412	0.218833	0.792584
KIAA0141	Ductal cells	-0.111441	0.143969	0.25541	0.792584
MEGF6	Ductal cells	-0.111447	0.035553	0.147	0.792584
CUEDC2	Ductal cells	-0.111449	0.366237	0.477686	0.792584
CRADD	Ductal cells	-0.111459	0.105069	0.216529	0.792584
CASC15	Ductal cells	-0.111493	0.0690982	0.180591	0.792661
USE1	Ductal cells	-0.1115	0.293458	0.404959	0.792661
TMEM17	Ductal cells	-0.111517	0.0455078	0.157025	0.792683
IHH	Ductal cells	-0.111586	0.00083654	0.112422	0.79282
NCOA2	Ductal cells	-0.111604	0.1479	0.259504	0.79282
ENTPD5	Ductal cells	-0.111617	0.039652	0.151269	0.79282
MATN2	Ductal cells	-0.111623	0.173498	0.285122	0.79282
TMEM145	Ductal cells	-0.111624	0.00242597	0.11405	0.79282
RBM25	Ductal cells	-0.111634	0.501589	0.613223	0.79282
PEX7	Ductal cells	-0.11165	0.109838	0.221488	0.79282
APOA1BP	Ductal cells	-0.111651	0.445374	0.557025	0.79282
RP11-361F15.2	Ductal cells	-0.111655	0.0271876	0.138843	0.79282
MDM4	Ductal cells	-0.111662	0.375941	0.487603	0.79282
LCN12	Ductal cells	-0.111679	0.0321231	0.143802	0.792841
NPC1L1	Ductal cells	-0.111719	0.00359712	0.115316	0.792901
FAT4	Ductal cells	-0.111728	0.0215827	0.133311	0.792901
JMJD8	Ductal cells	-0.111737	0.143718	0.255454	0.792901
KHNYN	Ductal cells	-0.111738	0.116112	0.22785	0.792901
R3HDM2	Ductal cells	-0.11178	0.215493	0.327273	0.792972
TTBK2	Ductal cells	-0.111803	0.0766271	0.18843	0.792972
RP11-427H3.3	Ductal cells	-0.111812	0.144387	0.256198	0.792972
SLC35A1	Ductal cells	-0.111815	0.159779	0.271594	0.792972
BCL2L13	Ductal cells	-0.111829	0.136105	0.247934	0.792972
WAC	Ductal cells	-0.111836	0.484859	0.596694	0.792972
SPOP	Ductal cells	-0.111837	0.275473	0.38731	0.792972
HECA	Ductal cells	-0.111845	0.0977079	0.209553	0.792972
FCHSD2	Ductal cells	-0.111873	0.0547934	0.166667	0.793029
KLF8	Ductal cells	-0.111881	0.0240087	0.13589	0.793029
IDH3A	Ductal cells	-0.111899	0.105153	0.217053	0.793052
SDHA	Ductal cells	-0.111909	0.370838	0.482747	0.793052
GOLGA5	Ductal cells	-0.111945	0.123473	0.235419	0.793155
GAMT	Ductal cells	-0.111985	0.445039	0.557025	0.793238
SH2B2	Ductal cells	-0.112006	0.0158106	0.127817	0.793238
SIN3B	Ductal cells	-0.112008	0.0859963	0.198004	0.793238
RANGAP1	Ductal cells	-0.11201	0.118956	0.230966	0.793238
FUS	Ductal cells	-0.112077	0.65384	0.765917	0.793403
PAFAH1B3	Ductal cells	-0.112082	0.28685	0.398931	0.793403
MARK2	Ductal cells	-0.112084	0.177765	0.289849	0.793403
MAPK12	Ductal cells	-0.112102	0.00719424	0.119296	0.79343
PDPK1	Ductal cells	-0.112119	0.201104	0.313224	0.793457
ASPDH	Ductal cells	-0.112146	0.000250962	0.112397	0.79352
KBTBD7	Ductal cells	-0.112198	0.119207	0.231405	0.793689
PACS2	Ductal cells	-0.112253	0.148904	0.261157	0.793719
BAZ1B	Ductal cells	-0.112255	0.229798	0.342053	0.793719
BMS1	Ductal cells	-0.112261	0.105237	0.217498	0.793719
VAV2	Ductal cells	-0.112261	0.120796	0.233058	0.793719
TPMT	Ductal cells	-0.112262	0.186047	0.298308	0.793719
PDCD1	Ductal cells	-0.112282	0.00426635	0.116548	0.793756
LRRC10B	Ductal cells	-0.112293	0.00175673	0.11405	0.793756
FBXO17	Ductal cells	-0.11234	0.124812	0.237152	0.793772
SLC7A6	Ductal cells	-0.112344	0.0178183	0.130162	0.793772
POLB	Ductal cells	-0.112355	0.0462607	0.158615	0.793772
TXNL1	Ductal cells	-0.112358	0.482684	0.595041	0.793772
SIAH1	Ductal cells	-0.112361	0.191735	0.304096	0.793772
TBC1D23	Ductal cells	-0.112372	0.132508	0.24488	0.793772
FNIP1	Ductal cells	-0.112377	0.0975406	0.209917	0.793772
NQO2	Ductal cells	-0.112387	0.181613	0.293999	0.793772
KIAA1671	Ductal cells	-0.112415	0.158692	0.271107	0.793829
WWP1	Ductal cells	-0.112442	0.233729	0.346171	0.793829
NIN	Ductal cells	-0.112446	0.0644136	0.17686	0.793829
GLS	Ductal cells	-0.11245	0.310691	0.42314	0.793829
CCL18	Ductal cells	-0.112457	0.00292789	0.115385	0.793829
GSK3A	Ductal cells	-0.112513	0.118119	0.230632	0.794014
DDX41	Ductal cells	-0.112565	0.187301	0.299866	0.794146
CIAPIN1	Ductal cells	-0.112567	0.13209	0.244657	0.794146
TBL3	Ductal cells	-0.112579	0.112933	0.225512	0.794148
CCDC34	Ductal cells	-0.112607	0.194161	0.306768	0.7942
ARNTL2	Ductal cells	-0.11262	0.0120462	0.124666	0.7942
SNX5	Ductal cells	-0.112635	0.328928	0.441563	0.7942
EPHA1-AS1	Ductal cells	-0.112651	0.0063577	0.119008	0.7942
SLC16A5	Ductal cells	-0.112651	0.0508616	0.163513	0.7942
ZBED3-AS1	Ductal cells	-0.112659	0.0261837	0.138843	0.7942
SLAMF6	Ductal cells	-0.112727	0.00426635	0.116993	0.79443
EIF3G	Ductal cells	-0.112753	0.619374	0.732127	0.794455
TMUB2	Ductal cells	-0.112755	0.196336	0.309091	0.794455
C11orf58	Ductal cells	-0.112794	0.713652	0.826446	0.794529
WDR26	Ductal cells	-0.112804	0.260415	0.373219	0.794529
RIT1	Ductal cells	-0.112809	0.123055	0.235864	0.794529
TOLLIP-AS1	Ductal cells	-0.112818	0.0541241	0.166942	0.794529
DEGS2	Ductal cells	-0.11286	0.12523	0.23809	0.794655
RP5-1172A22.1	Ductal cells	-0.112872	0.00225866	0.115131	0.794658
PSMC3	Ductal cells	-0.112892	0.501422	0.614314	0.794688
ETNK2	Ductal cells	-0.112907	0.0672578	0.180165	0.794688
MAP7	Ductal cells	-0.112914	0.176343	0.289256	0.794688
GIPC3	Ductal cells	-0.112924	0.00368078	0.116605	0.794688
PPP6C	Ductal cells	-0.112949	0.30358	0.416529	0.794741
RAB9B	Ductal cells	-0.113005	0.00435001	0.117355	0.794907
CBR1	Ductal cells	-0.113011	0.348921	0.461932	0.794907
NAV3	Ductal cells	-0.113041	0.00192404	0.114965	0.794983
NLRC5	Ductal cells	-0.113053	0.0337126	0.146765	0.794984
GPR153	Ductal cells	-0.113108	0.00317885	0.116287	0.795099
SCAF1	Ductal cells	-0.113126	0.144554	0.25768	0.795099
MPZL3	Ductal cells	-0.113128	0.0758742	0.189003	0.795099
GNG5	Ductal cells	-0.113133	0.830433	0.943566	0.795099
UBA7	Ductal cells	-0.113137	0.0987954	0.211932	0.795099
DSCR3	Ductal cells	-0.113157	0.129496	0.242654	0.795106
COPS7B	Ductal cells	-0.113161	0.127489	0.24065	0.795106
NHS	Ductal cells	-0.113195	0.00301154	0.116207	0.795198
ELAVL1	Ductal cells	-0.113237	0.320311	0.433549	0.795261
AASS	Ductal cells	-0.113238	0.0383972	0.151635	0.795261
ABCE1	Ductal cells	-0.113244	0.177932	0.291176	0.795261
CYP7B1	Ductal cells	-0.113274	0.0291116	0.142385	0.795281
CHL1	Ductal cells	-0.113277	0.00242597	0.115702	0.795281
CAMK1	Ductal cells	-0.113292	0.126401	0.239693	0.795281
GABARAPL1	Ductal cells	-0.113301	0.342898	0.456198	0.795281
KATNBL1	Ductal cells	-0.113305	0.233311	0.346616	0.795281
C4orf19	Ductal cells	-0.113333	0.138782	0.252115	0.795287
UTS2	Ductal cells	-0.113339	0.00409905	0.117438	0.795287
SYNRG	Ductal cells	-0.113341	0.19575	0.309091	0.795287
RP11-796E2.4	Ductal cells	-0.113432	0.0769617	0.190394	0.795615
CFL2	Ductal cells	-0.1135	0.211394	0.324894	0.795848
TRIM11	Ductal cells	-0.113512	0.0921867	0.205699	0.795852
ATP1A2	Ductal cells	-0.113553	0.00250962	0.116062	0.795971
HNRNPH2	Ductal cells	-0.113584	0.449306	0.56289	0.796053
PRDM2	Ductal cells	-0.113616	0.16689	0.280505	0.796134
NCEH1	Ductal cells	-0.113626	0.171993	0.285619	0.796134
TMEM161B-AS1	Ductal cells	-0.113649	0.135938	0.249587	0.796148
MAGOH	Ductal cells	-0.113652	0.52426	0.637912	0.796148
ABCF1	Ductal cells	-0.11367	0.272126	0.385797	0.796176
PHB2	Ductal cells	-0.113695	0.418605	0.5323	0.796208
IRF4	Ductal cells	-0.113712	0.00167308	0.115385	0.796208
MAN2A1	Ductal cells	-0.113712	0.170905	0.284617	0.796208
APMAP	Ductal cells	-0.113768	0.311026	0.424793	0.79639
IMPDH1	Ductal cells	-0.113809	0.0406558	0.154465	0.796511
GOSR2	Ductal cells	-0.113854	0.101974	0.215828	0.79662
ERP29	Ductal cells	-0.11387	0.734064	0.847934	0.79662
STAP2	Ductal cells	-0.113888	0.288272	0.402159	0.79662
TARSL2	Ductal cells	-0.1139	0.0877531	0.201653	0.79662
FAM177B	Ductal cells	-0.1139	0.00184039	0.115741	0.79662
B4GALT7	Ductal cells	-0.11391	0.142212	0.256122	0.79662
BACE1	Ductal cells	-0.113914	0.16873	0.282645	0.79662
MTMR7	Ductal cells	-0.113946	0.00175673	0.115702	0.796702
CTIF	Ductal cells	-0.114008	0.0599799	0.173988	0.79691
PARP1	Ductal cells	-0.11403	0.311611	0.425641	0.796924
AFF3	Ductal cells	-0.114047	0.00342981	0.117477	0.796924
AVPI1	Ductal cells	-0.114053	0.113351	0.227404	0.796924
ARHGEF5	Ductal cells	-0.114077	0.0881713	0.202248	0.796924
RP11-10A14.5	Ductal cells	-0.114088	0.0020077	0.116095	0.796924
CLCN7	Ductal cells	-0.114094	0.0936088	0.207703	0.796924
C9orf78	Ductal cells	-0.114097	0.345407	0.459504	0.796924
RAVER2	Ductal cells	-0.114102	0.0710223	0.185124	0.796924
ZBTB1	Ductal cells	-0.114165	0.139953	0.254118	0.797137
TOR1AIP2	Ductal cells	-0.114201	0.391584	0.505785	0.797236
PLAGL2	Ductal cells	-0.11424	0.052702	0.166942	0.79735
C1orf51	Ductal cells	-0.114274	0.0197423	0.134016	0.797441
SUPT7L	Ductal cells	-0.114298	0.136942	0.25124	0.797495
C2orf68	Ductal cells	-0.114314	0.202694	0.317008	0.797515
DNASE2	Ductal cells	-0.114343	0.245692	0.360034	0.797584
SUPT20H	Ductal cells	-0.114385	0.1914	0.305785	0.797638
COL4A4	Ductal cells	-0.1144	0.00552116	0.119921	0.797638
ZNF106	Ductal cells	-0.114415	0.257571	0.371985	0.797638
CAMSAP2	Ductal cells	-0.11442	0.0970386	0.211459	0.797638
FUNDC1	Ductal cells	-0.114422	0.258575	0.372996	0.797638
ARMCX2	Ductal cells	-0.114434	0.159946	0.27438	0.797638
MED21	Ductal cells	-0.114444	0.274803	0.389248	0.797638
HOXA5	Ductal cells	-0.114446	0.00184039	0.116287	0.797638
RCC1	Ductal cells	-0.114488	0.0644972	0.178985	0.79776
PREP	Ductal cells	-0.114551	0.0606492	0.1752	0.797973
CLPTM1	Ductal cells	-0.114578	0.277229	0.391808	0.798001
NBEAL1	Ductal cells	-0.114612	0.82165	0.936262	0.798001
NCKIPSD	Ductal cells	-0.114624	0.0688472	0.183471	0.798001
RBM41	Ductal cells	-0.114629	0.11745	0.232079	0.798001
FAM127C	Ductal cells	-0.11463	0.0820646	0.196694	0.798001
SLC25A46	Ductal cells	-0.114641	0.12523	0.239871	0.798001
DNAJB6	Ductal cells	-0.114645	0.546512	0.661157	0.798001
MYO5A	Ductal cells	-0.114655	0.0456751	0.160331	0.798001
CPPED1	Ductal cells	-0.11466	0.0690982	0.183758	0.798001
TUBGCP2	Ductal cells	-0.114734	0.224109	0.338843	0.798257
PHTF1	Ductal cells	-0.114765	0.0571357	0.171901	0.798335
BCAS2	Ductal cells	-0.114778	0.34248	0.457257	0.798335
GTF3C6	Ductal cells	-0.114798	0.513301	0.628099	0.798335
DENR	Ductal cells	-0.114799	0.332441	0.44724	0.798335
GALNT6	Ductal cells	-0.114846	0.0389828	0.153829	0.798416
LCOR	Ductal cells	-0.114858	0.195248	0.310107	0.798416
PROC	Ductal cells	-0.114858	0.00602309	0.120882	0.798416
ARIH2	Ductal cells	-0.114864	0.185963	0.300826	0.798416
ATP6V0E1	Ductal cells	-0.114891	0.836875	0.951766	0.798481
KDM6B	Ductal cells	-0.11491	0.173164	0.288074	0.798513
PDZD3	Ductal cells	-0.114937	0.00828175	0.123219	0.798532
KDSR	Ductal cells	-0.114938	0.31228	0.427218	0.798532
GRAMD3	Ductal cells	-0.114951	0.10967	0.224622	0.798541
MED27	Ductal cells	-0.114999	0.0651665	0.180165	0.798646
NDNL2	Ductal cells	-0.114999	0.116697	0.231697	0.798646
UFC1	Ductal cells	-0.115052	0.682366	0.797418	0.798813
RHBDL1	Ductal cells	-0.115101	0.00978752	0.124889	0.798939
ANGEL1	Ductal cells	-0.115111	0.0832357	0.198347	0.798939
SSTR5	Ductal cells	-0.115117	0.000585578	0.115702	0.798939
NFKBID	Ductal cells	-0.115171	0.0455914	0.160762	0.799025
AMPH	Ductal cells	-0.11518	0.002175	0.117355	0.799025
MZT1	Ductal cells	-0.115181	0.19391	0.309091	0.799025
MINK1	Ductal cells	-0.115184	0.104651	0.219835	0.799025
XPR1	Ductal cells	-0.115215	0.129413	0.244628	0.799099
MCMBP	Ductal cells	-0.11525	0.154174	0.269425	0.799099
CHORDC1	Ductal cells	-0.115262	0.147984	0.263246	0.799099
PIK3R5	Ductal cells	-0.115266	0.00468462	0.11995	0.799099
RPE	Ductal cells	-0.115275	0.11469	0.229964	0.799099
EXOC4	Ductal cells	-0.11528	0.152752	0.268032	0.799099
L3HYPDH	Ductal cells	-0.115281	0.0465953	0.161876	0.799099
PPP1R14C	Ductal cells	-0.11531	0.0119625	0.127273	0.799115
ZBTB8A	Ductal cells	-0.115313	0.0693492	0.184662	0.799115
TXNIP	Ductal cells	-0.115319	0.823239	0.938558	0.799115
LINC00511	Ductal cells	-0.115376	0.160114	0.27549	0.79926
DCAF7	Ductal cells	-0.115377	0.307763	0.42314	0.79926
KIAA0368	Ductal cells	-0.1154	0.168897	0.284298	0.799284
UBTD2	Ductal cells	-0.115414	0.0890079	0.204421	0.799284
SLC39A9	Ductal cells	-0.115417	0.160616	0.276033	0.799284
SAYSD1	Ductal cells	-0.115438	0.206876	0.322314	0.79932
MFN2	Ductal cells	-0.115539	0.107746	0.223286	0.799657
SYNGAP1	Ductal cells	-0.115553	0.0398193	0.155372	0.799657
CCDC174	Ductal cells	-0.115563	0.164046	0.279608	0.799657
TTC7A	Ductal cells	-0.115566	0.0542915	0.169858	0.799657
KLRG1	Ductal cells	-0.115596	0.0116279	0.127224	0.799734
C6orf89	Ductal cells	-0.115625	0.25297	0.368595	0.799805
S100A12	Ductal cells	-0.115656	0.00284424	0.1185	0.799883
LAMTOR3	Ductal cells	-0.115714	0.3608	0.476514	0.800045
CD300E	Ductal cells	-0.115743	0.00234231	0.118086	0.800045
NDUFS3	Ductal cells	-0.115749	0.45215	0.567898	0.800045
ATF5	Ductal cells	-0.115758	0.0932742	0.209033	0.800045
ACO2	Ductal cells	-0.115762	0.256232	0.371995	0.800045
KIDINS220	Ductal cells	-0.115764	0.282583	0.398347	0.800045
GATA4	Ductal cells	-0.115789	0.0273549	0.143143	0.800091
LRCH3	Ductal cells	-0.115798	0.122219	0.238017	0.800091
PABPN1	Ductal cells	-0.115824	0.456082	0.571906	0.80015
TBC1D9	Ductal cells	-0.115836	0.160197	0.276033	0.800151
C9orf3	Ductal cells	-0.115851	0.480843	0.596694	0.800167
ZZZ3	Ductal cells	-0.115864	0.130417	0.246281	0.800175
KL	Ductal cells	-0.115902	0.00485193	0.120753	0.80028
CAPN15	Ductal cells	-0.115916	0.0735319	0.189448	0.800293
LSM14A	Ductal cells	-0.115966	0.409654	0.52562	0.80045
FAM199X	Ductal cells	-0.116029	0.153672	0.269702	0.800659
RBBP4	Ductal cells	-0.116057	0.464531	0.580588	0.800725
RBM39	Ductal cells	-0.116114	0.734064	0.850178	0.800911
HLA-B	Ductal cells	-0.11613	0.881964	0.998094	0.800928
AC004540.4	Ductal cells	-0.116144	0.0524511	0.168595	0.800939
SELENBP1	Ductal cells	-0.116165	0.26351	0.379675	0.800978
SEC61B	Ductal cells	-0.116205	0.809436	0.925641	0.801085
NELFE	Ductal cells	-0.116214	0.37477	0.490984	0.801085
DYNLT1	Ductal cells	-0.116239	0.673498	0.789737	0.801101
ATL1	Ductal cells	-0.116248	0.039652	0.1559	0.801101
INADL	Ductal cells	-0.116252	0.28869	0.404942	0.801101
COQ2	Ductal cells	-0.116266	0.0436674	0.159934	0.801112
DPF2	Ductal cells	-0.116295	0.227539	0.343833	0.80118
MBD1	Ductal cells	-0.116352	0.144805	0.261157	0.801366
MACROD1	Ductal cells	-0.116389	0.168228	0.284617	0.801402
MROH1	Ductal cells	-0.116398	0.136607	0.253005	0.801402
ZBTB41	Ductal cells	-0.116424	0.070353	0.186777	0.801402
EIF3A	Ductal cells	-0.116451	0.465367	0.581818	0.801402
MCEE	Ductal cells	-0.116453	0.147649	0.264103	0.801402
TNFSF12	Ductal cells	-0.116487	0.125899	0.242387	0.801402
SAMD4A	Ductal cells	-0.116497	0.126318	0.242815	0.801402
ATMIN	Ductal cells	-0.116511	0.124812	0.241322	0.801402
SHMT2	Ductal cells	-0.116515	0.134767	0.251282	0.801402
FBRS	Ductal cells	-0.11653	0.113435	0.229964	0.801402
SF3B3	Ductal cells	-0.116532	0.166304	0.282836	0.801402
ZNF787	Ductal cells	-0.116535	0.0838213	0.200356	0.801402
SCAP	Ductal cells	-0.116539	0.142965	0.259504	0.801402
ALG2	Ductal cells	-0.116554	0.223942	0.340496	0.801402
ZSWIM8	Ductal cells	-0.116557	0.134683	0.25124	0.801402
AP5M1	Ductal cells	-0.116557	0.134683	0.25124	0.801402
BET1L	Ductal cells	-0.116568	0.135436	0.252004	0.801402
TMPO	Ductal cells	-0.116568	0.202777	0.319346	0.801402
LAMC3	Ductal cells	-0.116579	0.00301154	0.11959	0.801402
C1orf53	Ductal cells	-0.116589	0.0711896	0.187778	0.801402
APOBEC3C	Ductal cells	-0.116627	0.191066	0.307692	0.801495
WDR46	Ductal cells	-0.116635	0.169316	0.28595	0.801495
TMEM222	Ductal cells	-0.116664	0.156266	0.27293	0.801497
PPTC7	Ductal cells	-0.116667	0.0872511	0.203918	0.801497
TBC1D10A	Ductal cells	-0.116681	0.131253	0.247934	0.801497
TBL2	Ductal cells	-0.116686	0.105153	0.221839	0.801497
ZNF516	Ductal cells	-0.116692	0.109754	0.226446	0.801497
HSPE1	Ductal cells	-0.116713	0.808265	0.924978	0.801534
MEF2BNB	Ductal cells	-0.116762	0.172495	0.289256	0.801538
TCEAL5	Ductal cells	-0.11677	0.000585578	0.117355	0.801538
EFS	Ductal cells	-0.116772	0.00209135	0.118863	0.801538
CORIN	Ductal cells	-0.116794	0.000920194	0.117715	0.801538
FAM178A	Ductal cells	-0.116805	0.127823	0.244628	0.801538
KAT8	Ductal cells	-0.116811	0.179605	0.296416	0.801538
ALKBH7	Ductal cells	-0.11682	0.544337	0.661157	0.801538
RP13-582O9.5	Ductal cells	-0.116839	0.11126	0.228099	0.801538
RAB35	Ductal cells	-0.116841	0.124477	0.241318	0.801538
EWSR1	Ductal cells	-0.116846	0.460013	0.57686	0.801538
MAPKAPK2	Ductal cells	-0.116852	0.213401	0.330254	0.801538
AFF1	Ductal cells	-0.116854	0.240171	0.357025	0.801538
PCED1A	Ductal cells	-0.116862	0.116195	0.233058	0.801538
SPAG16	Ductal cells	-0.116881	0.44345	0.560331	0.801538
SPIDR	Ductal cells	-0.116888	0.12774	0.244628	0.801538
RPP38	Ductal cells	-0.116896	0.138113	0.255009	0.801538
TINAG	Ductal cells	-0.116928	0.00083654	0.117765	0.801546
GRM4	Ductal cells	-0.116937	0.00041827	0.117355	0.801546
SYPL1	Ductal cells	-0.116937	0.604568	0.721505	0.801546
CEP128	Ductal cells	-0.116966	0.0138029	0.130769	0.801546
DYRK4	Ductal cells	-0.116968	0.146311	0.263279	0.801546
RPA3-AS1	Ductal cells	-0.116974	0.100301	0.217275	0.801546
ARID1B	Ductal cells	-0.116978	0.236741	0.353719	0.801546
OSBP	Ductal cells	-0.117039	0.176928	0.293967	0.801727
ZRSR2	Ductal cells	-0.117046	0.105906	0.222952	0.801727
CWC27	Ductal cells	-0.117103	0.199682	0.316785	0.801831
RSRC1	Ductal cells	-0.117104	0.239752	0.356857	0.801831
RP1-39G22.7	Ductal cells	-0.117134	0.114271	0.231405	0.801831
SNRNP35	Ductal cells	-0.117137	0.216748	0.333884	0.801831
TUSC2	Ductal cells	-0.117139	0.331103	0.448241	0.801831
REEP5	Ductal cells	-0.11714	0.667475	0.784615	0.801831
KIAA0226	Ductal cells	-0.117173	0.0469299	0.164103	0.80188
ZFC3H1	Ductal cells	-0.117198	0.126569	0.243767	0.80188
REC8	Ductal cells	-0.117203	0.0332106	0.150413	0.80188
DEAF1	Ductal cells	-0.117211	0.10097	0.218182	0.80188
CBX5	Ductal cells	-0.117224	0.415008	0.532231	0.80188
RAB3GAP2	Ductal cells	-0.117226	0.181947	0.299174	0.80188
AGPAT4	Ductal cells	-0.117232	0.0312029	0.148435	0.80188
APC	Ductal cells	-0.117263	0.124059	0.241322	0.801959
PIK3CB	Ductal cells	-0.11729	0.122469	0.23976	0.802
TMC4	Ductal cells	-0.117296	0.416764	0.534061	0.802
RASGRP1	Ductal cells	-0.117318	0.0578886	0.175207	0.802041
MED19	Ductal cells	-0.11733	0.224611	0.341941	0.802044
RAC1	Ductal cells	-0.117346	0.865735	0.983081	0.802061
RPA2	Ductal cells	-0.11741	0.227121	0.344531	0.802237
XDH	Ductal cells	-0.117412	0.00903463	0.126447	0.802237
C9orf72	Ductal cells	-0.117444	0.0990463	0.216491	0.802319
CENPB	Ductal cells	-0.117529	0.156851	0.27438	0.802505
PAX5	Ductal cells	-0.11754	0.00167308	0.119213	0.802505
DHCR7	Ductal cells	-0.11757	0.0404885	0.158059	0.802505
TMEM184A	Ductal cells	-0.117573	0.079555	0.197128	0.802505
SENP2	Ductal cells	-0.117578	0.104149	0.221728	0.802505
CSNK1G2	Ductal cells	-0.11758	0.130417	0.247996	0.802505
SLAIN2	Ductal cells	-0.117583	0.142546	0.260129	0.802505
NAE1	Ductal cells	-0.11759	0.2477	0.365289	0.802505
RAI2	Ductal cells	-0.117593	0.085578	0.203171	0.802505
MAPT	Ductal cells	-0.117609	0.0063577	0.123967	0.802523
KLHL5	Ductal cells	-0.117627	0.196085	0.313712	0.80255
RALGPS1	Ductal cells	-0.117653	0.105488	0.22314	0.802594
RP11-53O19.1	Ductal cells	-0.117661	0.0294462	0.147107	0.802594
ZNF226	Ductal cells	-0.117676	0.158357	0.276033	0.802607
IFT20	Ductal cells	-0.11771	0.40522	0.52293	0.802657
CD28	Ductal cells	-0.117711	0.00150577	0.119217	0.802657
FAM102B	Ductal cells	-0.117723	0.0299481	0.147671	0.802658
SSX2IP	Ductal cells	-0.117754	0.0491886	0.166942	0.802735
STX5	Ductal cells	-0.117775	0.184206	0.301981	0.802776
GNA14	Ductal cells	-0.117806	0.0153923	0.133199	0.802818
RAB28	Ductal cells	-0.117809	0.126234	0.244042	0.802818
SRP54	Ductal cells	-0.117872	0.285846	0.403718	0.803007
STARD9	Ductal cells	-0.117878	0.00769617	0.125575	0.803007
HOXA3	Ductal cells	-0.117992	0.00259327	0.120586	0.80326
PSMC5	Ductal cells	-0.117994	0.549774	0.667769	0.80326
MRTO4	Ductal cells	-0.117996	0.14447	0.262467	0.80326
NEDD4	Ductal cells	-0.117998	0.0251799	0.143177	0.80326
CLCN4	Ductal cells	-0.117999	0.0357203	0.153719	0.80326
GPR87	Ductal cells	-0.118011	0.00209135	0.120102	0.803263
AKAP8L	Ductal cells	-0.118042	0.182784	0.300826	0.80331
MIR155HG	Ductal cells	-0.118054	0.0127154	0.130769	0.80331
EIF3F	Ductal cells	-0.11806	0.660867	0.778926	0.80331
RAB33A	Ductal cells	-0.118069	0.00292789	0.120996	0.80331
ARHGEF2	Ductal cells	-0.118113	0.165551	0.283664	0.803429
DCPS	Ductal cells	-0.118124	0.0946963	0.212821	0.803429
HENMT1	Ductal cells	-0.118148	0.0439184	0.162066	0.803429
FAM118B	Ductal cells	-0.118165	0.035553	0.153718	0.803429
GRK6	Ductal cells	-0.118198	0.0587251	0.176923	0.803429
RP11-343N15.5	Ductal cells	-0.118202	0.161201	0.279404	0.803429
NEO1	Ductal cells	-0.118224	0.167726	0.28595	0.803429
PPHLN1	Ductal cells	-0.118227	0.318136	0.436364	0.803429
AGPAT9	Ductal cells	-0.118246	0.00936925	0.127615	0.803429
NAP1L2	Ductal cells	-0.118247	0.0288606	0.147107	0.803429
OGDHL	Ductal cells	-0.118247	0.0288606	0.147107	0.803429
NAT16	Ductal cells	-0.118255	0.000752886	0.119008	0.803429
CABLES1	Ductal cells	-0.118263	0.0149741	0.133237	0.803429
C12orf44	Ductal cells	-0.118272	0.240254	0.358526	0.803429
TIMMDC1	Ductal cells	-0.118281	0.330517	0.448798	0.803429
SEC61G	Ductal cells	-0.118287	0.811946	0.930233	0.803429
FBXL7	Ductal cells	-0.118293	0.00401539	0.122308	0.803429
PPP6R2	Ductal cells	-0.118331	0.172578	0.290909	0.803535
UBTD1	Ductal cells	-0.118357	0.066254	0.184611	0.803593
GPBP1	Ductal cells	-0.118375	0.463443	0.581818	0.803619
MAP7D2	Ductal cells	-0.118405	0.00886732	0.127273	0.803695
ARHGEF28	Ductal cells	-0.118445	0.102058	0.220503	0.803809
UNC119	Ductal cells	-0.118472	0.112933	0.231405	0.803822
FAM19A5	Ductal cells	-0.118476	0.0305337	0.149009	0.803822
ZNF267	Ductal cells	-0.118483	0.0701857	0.188669	0.803822
RNASEH1	Ductal cells	-0.118523	0.118119	0.236643	0.803938
C16orf54	Ductal cells	-0.11854	0.00334616	0.121886	0.803958
IGIP	Ductal cells	-0.118625	0.0797223	0.198347	0.804201
DDI2	Ductal cells	-0.118631	0.120127	0.238758	0.804201
RPF2	Ductal cells	-0.118645	0.210724	0.329369	0.804201
ALDH1L2	Ductal cells	-0.118658	0.0211645	0.139822	0.804201
LPAR5	Ductal cells	-0.118663	0.00460097	0.123264	0.804201
TIMM13	Ductal cells	-0.11867	0.562322	0.680992	0.804201
CCNK	Ductal cells	-0.11871	0.135854	0.254564	0.804315
KDM3A	Ductal cells	-0.118743	0.106324	0.225067	0.804401
LITAF	Ductal cells	-0.118776	0.609419	0.728196	0.80445
STK32C	Ductal cells	-0.118778	0.0465116	0.165289	0.80445
ERCC5	Ductal cells	-0.118792	0.122971	0.241763	0.80446
RFFL	Ductal cells	-0.118817	0.083654	0.202471	0.80451
CHD2	Ductal cells	-0.118827	0.349005	0.467832	0.80451
GPATCH2L	Ductal cells	-0.118844	0.198511	0.317355	0.804533
LRRN4CL	Ductal cells	-0.118908	0.00167308	0.120581	0.804743
NPIPB15	Ductal cells	-0.118997	0.0636607	0.182658	0.805004
RALGAPA1	Ductal cells	-0.119003	0.178518	0.297521	0.805004
PROM2	Ductal cells	-0.119008	0.125983	0.244991	0.805004
NDUFA3	Ductal cells	-0.119054	0.770202	0.889256	0.80514
HGD	Ductal cells	-0.11909	0.0861636	0.205254	0.805172
CMTM4	Ductal cells	-0.119098	0.156935	0.276033	0.805172
IL12RB1	Ductal cells	-0.119099	0.00234231	0.121441	0.805172
H2AFJ	Ductal cells	-0.11911	0.698009	0.817119	0.805172
MGAT3	Ductal cells	-0.119119	0.00443366	0.123553	0.805172
POP5	Ductal cells	-0.119182	0.300653	0.419835	0.805377
KATNAL1	Ductal cells	-0.119239	0.0493559	0.168595	0.805474
NDUFA11	Ductal cells	-0.119247	0.781579	0.900826	0.805474
SPSB3	Ductal cells	-0.119255	0.398109	0.517364	0.805474
UBE2N	Ductal cells	-0.119255	0.465869	0.585124	0.805474
PHF2	Ductal cells	-0.119265	0.108834	0.228099	0.805474
ACP6	Ductal cells	-0.119286	0.0857454	0.205031	0.805474
ICT1	Ductal cells	-0.119287	0.152752	0.272039	0.805474
DGKA	Ductal cells	-0.119322	0.0492722	0.168594	0.805521
PITPNM1	Ductal cells	-0.119329	0.0624895	0.181818	0.805521
SEMA4C	Ductal cells	-0.119338	0.0778819	0.197219	0.805521
CTD-2536I1.1	Ductal cells	-0.119347	0.00117116	0.120519	0.805521
IL4R	Ductal cells	-0.119369	0.180609	0.299978	0.805521
EBF3	Ductal cells	-0.119381	0.00552116	0.124902	0.805521
COMMD10	Ductal cells	-0.119395	0.214489	0.333884	0.805521
CTNNB1	Ductal cells	-0.119397	0.610842	0.730239	0.805521
DERA	Ductal cells	-0.119402	0.258825	0.378228	0.805521
AMFR	Ductal cells	-0.119451	0.248871	0.368321	0.805668
RP11-93B14.5	Ductal cells	-0.11947	0.00987117	0.129341	0.805698
UGGT1	Ductal cells	-0.119491	0.107579	0.22707	0.805738
AC007246.3	Ductal cells	-0.119511	0.143299	0.26281	0.805769
MUC17	Ductal cells	-0.119544	0.00100385	0.120548	0.805855
KMT2E-AS1	Ductal cells	-0.119591	0.0886732	0.208264	0.805998
SLC8A2	Ductal cells	-0.119617	0.00435001	0.123967	0.806054
EML1	Ductal cells	-0.119647	0.0672578	0.186904	0.806127
CYB5R1	Ductal cells	-0.11969	0.265434	0.385124	0.806228
WDR86	Ductal cells	-0.119715	0.00259327	0.122308	0.806228
COL21A1	Ductal cells	-0.119715	0.00317885	0.122894	0.806228
BCL2L2	Ductal cells	-0.119718	0.0918521	0.21157	0.806228
ZNF652	Ductal cells	-0.119739	0.186047	0.305785	0.806264
EXOSC7	Ductal cells	-0.119772	0.201021	0.320793	0.806342
RPL39L	Ductal cells	-0.119789	0.0845742	0.204363	0.806342
PTGER1	Ductal cells	-0.119793	0.00761251	0.127405	0.806342
TXN	Ductal cells	-0.11981	0.858039	0.97785	0.806356
TERF1	Ductal cells	-0.119834	0.260331	0.380165	0.806356
DIP2B	Ductal cells	-0.119839	0.0874184	0.207257	0.806356
UBE4A	Ductal cells	-0.119846	0.151414	0.27126	0.806356
LEO1	Ductal cells	-0.119854	0.0800569	0.199911	0.806356
FOSB	Ductal cells	-0.119869	0.497574	0.617443	0.806366
RAB13	Ductal cells	-0.11988	0.622804	0.742684	0.806366
THRB	Ductal cells	-0.119901	0.0303664	0.150267	0.806366
FOXN2	Ductal cells	-0.119903	0.0358876	0.15579	0.806366
EIF1AX	Ductal cells	-0.11992	0.683286	0.803206	0.806388
CLASRP	Ductal cells	-0.119989	0.137862	0.257851	0.806454
FAM211A	Ductal cells	-0.119992	0.0965367	0.216529	0.806454
FASTK	Ductal cells	-0.119999	0.301489	0.421488	0.806454
HERC3	Ductal cells	-0.120024	0.0733646	0.193388	0.806454
FBXO22	Ductal cells	-0.12003	0.102811	0.222841	0.806454
WDR54	Ductal cells	-0.12003	0.182449	0.302479	0.806454
RARS2	Ductal cells	-0.120044	0.13577	0.255814	0.806454
NDUFA6	Ductal cells	-0.120046	0.608248	0.728295	0.806454
FAM110A	Ductal cells	-0.120056	0.0496905	0.169746	0.806454
C11orf49	Ductal cells	-0.12006	0.142295	0.262355	0.806454
DIMT1	Ductal cells	-0.120064	0.164046	0.28411	0.806454
ZNF394	Ductal cells	-0.120075	0.121466	0.241541	0.806454
C1GALT1C1	Ductal cells	-0.120128	0.210641	0.330769	0.806621
STARD4-AS1	Ductal cells	-0.120183	0.0271039	0.147287	0.806792
LETM1	Ductal cells	-0.120208	0.137694	0.257903	0.806847
NIT1	Ductal cells	-0.120231	0.18086	0.301091	0.80689
XRCC1	Ductal cells	-0.120246	0.102894	0.22314	0.806905
HRH2	Ductal cells	-0.120272	0.00267693	0.122949	0.806963
TMEM128	Ductal cells	-0.120299	0.255814	0.376113	0.806993
PLEKHN1	Ductal cells	-0.120325	0.0134683	0.133793	0.806993
SIGLEC1	Ductal cells	-0.120329	0.00376443	0.124094	0.806993
FAM198A	Ductal cells	-0.120349	0.0117952	0.132144	0.806993
A1CF	Ductal cells	-0.120355	0.0184875	0.138843	0.806993
DAZAP2	Ductal cells	-0.120363	0.64355	0.763914	0.806993
RUVBL1	Ductal cells	-0.120379	0.136189	0.256567	0.806993
BRD4	Ductal cells	-0.120379	0.338882	0.459261	0.806993
RRN3	Ductal cells	-0.120384	0.0931069	0.213491	0.806993
KMT2A	Ductal cells	-0.120411	0.335787	0.456198	0.807003
DPP3	Ductal cells	-0.120419	0.0760415	0.19646	0.807003
MIR181A1HG	Ductal cells	-0.120423	0.0245943	0.145018	0.807003
FGFRL1	Ductal cells	-0.120433	0.0558809	0.176313	0.807003
KAT2A	Ductal cells	-0.120465	0.125816	0.246281	0.807085
SLC1A1	Ductal cells	-0.120484	0.0580559	0.17854	0.807085
POLR3E	Ductal cells	-0.120498	0.105237	0.225735	0.807085
POP4	Ductal cells	-0.120499	0.226117	0.346616	0.807085
NIFK-AS1	Ductal cells	-0.120523	0.114188	0.234711	0.807133
CDC73	Ductal cells	-0.120535	0.18178	0.302315	0.807135
ABTB1	Ductal cells	-0.120566	0.166722	0.287289	0.807165
COLCA2	Ductal cells	-0.120577	0.0667559	0.187333	0.807165
LRRTM4	Ductal cells	-0.120578	8.3654e-05	0.120661	0.807165
TMEM223	Ductal cells	-0.120613	0.211645	0.332257	0.807221
KIAA0247	Ductal cells	-0.120615	0.183704	0.304319	0.807221
KIRREL	Ductal cells	-0.12064	0.0231722	0.143812	0.807248
SLC30A1	Ductal cells	-0.120645	0.128576	0.249221	0.807248
SRSF11	Ductal cells	-0.120698	0.654509	0.775207	0.807412
SARS	Ductal cells	-0.120717	0.413167	0.533884	0.807444
NDUFB11	Ductal cells	-0.120738	0.74703	0.867769	0.807482
CD300C	Ductal cells	-0.120771	0.00083654	0.121608	0.807508
KMT2B	Ductal cells	-0.120782	0.102393	0.223175	0.807508
EXTL2	Ductal cells	-0.12079	0.105739	0.226529	0.807508
CALB2	Ductal cells	-0.120791	0.00209135	0.122883	0.807508
MRPL28	Ductal cells	-0.120809	0.337042	0.457851	0.807511
GTPBP4	Ductal cells	-0.120826	0.148653	0.269479	0.807511
DTNBP1	Ductal cells	-0.120832	0.150243	0.271074	0.807511
CPNE3	Ductal cells	-0.120838	0.355195	0.476033	0.807511
RGS13	Ductal cells	-0.120867	0.00702694	0.127894	0.807531
GRIA4	Ductal cells	-0.120872	0.0030952	0.123967	0.807531
DCTD	Ductal cells	-0.120878	0.298979	0.419858	0.807531
PRPH	Ductal cells	-0.120892	0.00142212	0.122314	0.80754
RP11-178L8.7	Ductal cells	-0.120918	0.0129664	0.133884	0.807597
ELOVL6	Ductal cells	-0.120955	0.0184039	0.139359	0.807698
CCDC91	Ductal cells	-0.120998	0.21382	0.334817	0.807817
PNMAL1	Ductal cells	-0.121019	0.0525347	0.173554	0.807817
ATP5G1	Ductal cells	-0.121024	0.634348	0.755372	0.807817
PRKAR2A	Ductal cells	-0.121031	0.236072	0.357103	0.807817
DDX3Y	Ductal cells	-0.121076	0.0698511	0.190927	0.807949
SYN1	Ductal cells	-0.121143	0.00117116	0.122314	0.8081
POM121	Ductal cells	-0.121143	0.144972	0.266116	0.8081
NSFL1C	Ductal cells	-0.121149	0.302493	0.423642	0.8081
KIAA2026	Ductal cells	-0.121178	0.224276	0.345455	0.808169
TMEM27	Ductal cells	-0.121215	0.0705203	0.191736	0.808269
CHD1L	Ductal cells	-0.121244	0.0886732	0.209917	0.808338
TSR2	Ductal cells	-0.121302	0.316714	0.438017	0.808514
CALM3	Ductal cells	-0.121312	0.576209	0.697521	0.808514
MRPL49	Ductal cells	-0.121345	0.167057	0.288402	0.808597
AP006222.2	Ductal cells	-0.121366	0.131002	0.252369	0.808611
COL13A1	Ductal cells	-0.121371	0.0324578	0.153829	0.808611
TXK	Ductal cells	-0.12139	0.0174	0.13879	0.808639
NDUFS1	Ductal cells	-0.121406	0.218421	0.339826	0.808656
USP1	Ductal cells	-0.121423	0.210808	0.332231	0.808656
ACSL4	Ductal cells	-0.121429	0.0989627	0.220392	0.808656
MRPL2	Ductal cells	-0.121444	0.305003	0.426446	0.808668
CTDNEP1	Ductal cells	-0.121468	0.282583	0.404052	0.808694
TPR	Ductal cells	-0.121473	0.40179	0.523264	0.808694
RBM4	Ductal cells	-0.121536	0.13301	0.254545	0.808845
CCDC12	Ductal cells	-0.121537	0.51648	0.638017	0.808845
ARL6IP5	Ductal cells	-0.121549	0.645893	0.767442	0.808845
GNL1	Ductal cells	-0.121562	0.240422	0.361983	0.808845
TM4SF1-AS1	Ductal cells	-0.12157	0.0576376	0.179207	0.808845
STXBP5L	Ductal cells	-0.121604	0.00401539	0.12562	0.808936
TAOK3	Ductal cells	-0.121626	0.368245	0.489871	0.808975
RBL2	Ductal cells	-0.121672	0.251882	0.373554	0.809109
ARFGAP1	Ductal cells	-0.121702	0.114941	0.236643	0.809129
TMEM63C	Ductal cells	-0.121708	0.00225866	0.123967	0.809129
OGDH	Ductal cells	-0.121711	0.124059	0.24577	0.809129
FAM126A	Ductal cells	-0.121754	0.0506943	0.172448	0.80925
PRRG4	Ductal cells	-0.12178	0.239418	0.361198	0.809308
ZNF598	Ductal cells	-0.121813	0.0610674	0.182881	0.809393
LHX6	Ductal cells	-0.121833	0.00284424	0.124678	0.809427
SCARB1	Ductal cells	-0.121882	0.0336289	0.155511	0.809548
RHPN1	Ductal cells	-0.121887	0.0764598	0.198347	0.809548
C6orf222	Ductal cells	-0.121961	0.0298645	0.151825	0.809761
IBTK	Ductal cells	-0.12198	0.19207	0.31405	0.809761
CDKN2AIP	Ductal cells	-0.121993	0.109085	0.231077	0.809761
HIST1H2BC	Ductal cells	-0.121996	0.0397357	0.161732	0.809761
ZNF540	Ductal cells	-0.122008	0.0184875	0.140496	0.809761
ATP13A1	Ductal cells	-0.122011	0.124143	0.246154	0.809761
2025-03-02	Ductal cells	-0.122041	0.0910992	0.21314	0.809834
EPB41	Ductal cells	-0.122088	0.0763761	0.198464	0.809971
GJA5	Ductal cells	-0.122123	0.00468462	0.126808	0.81002
CENPM	Ductal cells	-0.122153	0.00861636	0.130769	0.81002
PTGR1	Ductal cells	-0.122162	0.229463	0.351625	0.81002
TOR1A	Ductal cells	-0.122183	0.12272	0.244904	0.81002
NIPSNAP3A	Ductal cells	-0.122191	0.195165	0.317355	0.81002
ARL6IP4	Ductal cells	-0.122201	0.742262	0.864463	0.81002
RNF217	Ductal cells	-0.122202	0.0674251	0.189627	0.81002
ARHGAP17	Ductal cells	-0.122205	0.0955329	0.217737	0.81002
ZNF423	Ductal cells	-0.122215	0.00794713	0.130162	0.81002
RREB1	Ductal cells	-0.122217	0.206709	0.328926	0.81002
RP6-109B7.3	Ductal cells	-0.122234	0.342229	0.464463	0.810044
EIF2A	Ductal cells	-0.122279	0.348335	0.470614	0.810105
MAGED2	Ductal cells	-0.122297	0.558725	0.681022	0.810105
PSMD12	Ductal cells	-0.122298	0.258156	0.380454	0.810105
OCRL	Ductal cells	-0.1223	0.0628242	0.185124	0.810105
EMG1	Ductal cells	-0.122325	0.272043	0.394368	0.810105
ST3GAL5	Ductal cells	-0.122355	0.0445876	0.166942	0.810105
BIRC6	Ductal cells	-0.122362	0.240505	0.362867	0.810105
CBX4	Ductal cells	-0.122363	0.118621	0.240984	0.810105
CETN3	Ductal cells	-0.122364	0.208215	0.330579	0.810105
SAP30BP	Ductal cells	-0.122367	0.310691	0.433058	0.810105
ASB1	Ductal cells	-0.122378	0.0974569	0.219835	0.810105
MYO1B	Ductal cells	-0.122394	0.332943	0.455337	0.810117
MRPL53	Ductal cells	-0.122404	0.204869	0.327273	0.810117
DNAH5	Ductal cells	-0.122432	0.0312866	0.153719	0.810182
C6orf106	Ductal cells	-0.122463	0.110172	0.232636	0.810259
RPS17	Ductal cells	-0.122476	0.274218	0.396694	0.810259
EFNA3	Ductal cells	-0.1225	0.0112933	0.133793	0.810259
ENOSF1	Ductal cells	-0.122511	0.257654	0.380165	0.810259
CCDC58	Ductal cells	-0.122513	0.139953	0.262467	0.810259
PPFIA3	Ductal cells	-0.122522	0.0444203	0.166942	0.810259
CDC5L	Ductal cells	-0.122546	0.241091	0.363636	0.810306
COPS5	Ductal cells	-0.12258	0.310189	0.432769	0.810397
TMEM238	Ductal cells	-0.122594	0.0600636	0.182658	0.810407
ELF2	Ductal cells	-0.122629	0.2523	0.37493	0.810428
ZFYVE21	Ductal cells	-0.12263	0.340305	0.462934	0.810428
ZC3H14	Ductal cells	-0.122635	0.206291	0.328926	0.810428
CNOT4	Ductal cells	-0.12269	0.235988	0.358678	0.81053
ALDH18A1	Ductal cells	-0.122695	0.119625	0.24232	0.81053
FUBP1	Ductal cells	-0.122707	0.323574	0.446281	0.81053
CCDC71L	Ductal cells	-0.122707	0.125063	0.24777	0.81053
USP53	Ductal cells	-0.122748	0.323155	0.445904	0.810645
CXCL13	Ductal cells	-0.122793	0.0105404	0.133333	0.81071
TMED2	Ductal cells	-0.122804	0.714405	0.837209	0.81071
FCRL1	Ductal cells	-0.122825	0.002175	0.125	0.81071
CREBZF	Ductal cells	-0.122828	0.20353	0.326358	0.81071
SECISBP2	Ductal cells	-0.122834	0.278819	0.401653	0.81071
CASQ2	Ductal cells	-0.122835	0.00234231	0.125177	0.81071
VCAM1	Ductal cells	-0.12287	0.220512	0.343382	0.810751
CTDSP1	Ductal cells	-0.122873	0.343734	0.466607	0.810751
MRPS11	Ductal cells	-0.12288	0.28869	0.41157	0.810751
SYMPK	Ductal cells	-0.122903	0.197758	0.320661	0.810761
RGP1	Ductal cells	-0.122906	0.204367	0.327273	0.810761
PHKG2	Ductal cells	-0.122921	0.117618	0.240539	0.810774
SIRT2	Ductal cells	-0.122949	0.171574	0.294524	0.810839
ENY2	Ductal cells	-0.122964	0.678016	0.80098	0.81085
KIAA0226L	Ductal cells	-0.123046	0.0326251	0.155671	0.811119
EEF1G	Ductal cells	-0.123062	0.3695	0.492562	0.811119
OTUD4	Ductal cells	-0.123067	0.143048	0.266116	0.811119
CACFD1	Ductal cells	-0.123088	0.141375	0.264463	0.811152
CFL1	Ductal cells	-0.123121	0.865484	0.988606	0.811239
TIMM9	Ductal cells	-0.123134	0.295048	0.418182	0.811243
TNFRSF10A	Ductal cells	-0.12316	0.0284424	0.151603	0.8113
MRAS	Ductal cells	-0.123179	0.0439184	0.167097	0.811313
CASC7	Ductal cells	-0.123191	0.148737	0.271928	0.811313
NCR3	Ductal cells	-0.12323	0.00292789	0.126157	0.811313
ATP10A	Ductal cells	-0.123246	0.00451732	0.127763	0.811313
MRPL21	Ductal cells	-0.123248	0.431738	0.554987	0.811313
CEP57	Ductal cells	-0.123256	0.279572	0.402827	0.811313
WDR41	Ductal cells	-0.123265	0.092354	0.215619	0.811313
RRP7A	Ductal cells	-0.123274	0.216664	0.339938	0.811313
ACOT11	Ductal cells	-0.123291	0.0729463	0.196238	0.811313
RAD50	Ductal cells	-0.123309	0.253472	0.376781	0.811313
WISP1	Ductal cells	-0.123314	0.00100385	0.124318	0.811313
ZBED1	Ductal cells	-0.123315	0.199682	0.322997	0.811313
DCAF16	Ductal cells	-0.123315	0.136189	0.259504	0.811313
RSPRY1	Ductal cells	-0.123354	0.16438	0.287734	0.811384
CATSPER1	Ductal cells	-0.123357	0.00342981	0.126787	0.811384
PON3	Ductal cells	-0.123428	0.0104568	0.133884	0.811614
UBE2W	Ductal cells	-0.123442	0.187301	0.310744	0.811622
ALAS1	Ductal cells	-0.12346	0.099381	0.222841	0.811622
RTFDC1	Ductal cells	-0.123465	0.421282	0.544746	0.811622
USB1	Ductal cells	-0.123488	0.112598	0.236086	0.811668
DLG3	Ductal cells	-0.123511	0.141961	0.265472	0.811699
MMP9	Ductal cells	-0.123521	0.00468462	0.128205	0.811699
PLA1A	Ductal cells	-0.123531	0.022001	0.145532	0.811699
SSTR2	Ductal cells	-0.123553	0.00142212	0.124975	0.811737
NXF1	Ductal cells	-0.123567	0.183872	0.307438	0.811746
FUT8	Ductal cells	-0.123579	0.118454	0.242033	0.811748
RIN1	Ductal cells	-0.123612	0.0119625	0.135574	0.811825
POLR2J3	Ductal cells	-0.123622	0.35737	0.480992	0.811825
CPSF1	Ductal cells	-0.123676	0.0994646	0.22314	0.811947
PLCB2	Ductal cells	-0.123676	0.00911829	0.132795	0.811947
RNF4	Ductal cells	-0.123694	0.161034	0.284728	0.811966
ZCCHC7	Ductal cells	-0.123705	0.124644	0.248349	0.811966
ERP44	Ductal cells	-0.123735	0.368496	0.492231	0.812023
MBD6	Ductal cells	-0.123743	0.20353	0.327273	0.812023
TMCC1	Ductal cells	-0.123801	0.0957002	0.219501	0.812083
GTPBP1	Ductal cells	-0.123825	0.0839886	0.207814	0.812083
ACOT9	Ductal cells	-0.12383	0.135854	0.259684	0.812083
ARID1A	Ductal cells	-0.123834	0.268864	0.392698	0.812083
TCF7L1	Ductal cells	-0.123841	0.0492722	0.173114	0.812083
TOR1AIP1	Ductal cells	-0.123846	0.15384	0.277686	0.812083
PRKCZ	Ductal cells	-0.12385	0.0854107	0.209261	0.812083
ZNF483	Ductal cells	-0.123852	0.0232558	0.147107	0.812083
TAL1	Ductal cells	-0.123869	0.0061904	0.130059	0.812091
FTSJ1	Ductal cells	-0.123877	0.0713569	0.195234	0.812091
HNF4G	Ductal cells	-0.123921	0.0509453	0.174866	0.812217
ARFRP1	Ductal cells	-0.123951	0.190146	0.314097	0.812283
C1orf56	Ductal cells	-0.123961	0.166555	0.290516	0.812283
RASD2	Ductal cells	-0.123975	0.00342981	0.127405	0.812292
ACTL6A	Ductal cells	-0.124009	0.224611	0.34862	0.812376
BCKDK	Ductal cells	-0.124078	0.227204	0.351282	0.8126
AC023490.1	Ductal cells	-0.124128	0.0313703	0.155499	0.812691
TIMM10B	Ductal cells	-0.12413	0.165719	0.289849	0.812691
ISCU	Ductal cells	-0.124136	0.670905	0.795041	0.812691
PAPD4	Ductal cells	-0.124149	0.170152	0.294301	0.812694
LENG1	Ductal cells	-0.124194	0.161536	0.28573	0.812815
DPP8	Ductal cells	-0.124204	0.158441	0.282645	0.812815
ADAM19	Ductal cells	-0.124215	0.00911829	0.133333	0.812815
RP11-486G15.2	Ductal cells	-0.124256	0.037728	0.161983	0.812927
C12orf57	Ductal cells	-0.124288	0.773214	0.897502	0.813009
NFYB	Ductal cells	-0.124343	0.186883	0.311226	0.813102
FMNL3	Ductal cells	-0.124351	0.0125481	0.136899	0.813102
ESR1	Ductal cells	-0.124365	0.00125481	0.12562	0.813102
YTHDF3	Ductal cells	-0.12438	0.178099	0.302479	0.813102
GPCPD1	Ductal cells	-0.124381	0.141208	0.265589	0.813102
MGMT	Ductal cells	-0.124383	0.416597	0.54098	0.813102
ANKRD13D	Ductal cells	-0.124394	0.115275	0.239669	0.813102
VPS25	Ductal cells	-0.124424	0.320479	0.444902	0.81317
JAK3	Ductal cells	-0.124455	0.0164798	0.140935	0.813183
NFATC2	Ductal cells	-0.124467	0.0516145	0.176082	0.813183
ATG2A	Ductal cells	-0.124483	0.075205	0.199688	0.813183
LSM6	Ductal cells	-0.124484	0.426384	0.550868	0.813183
EIF4G2	Ductal cells	-0.124485	0.751548	0.876033	0.813183
MON2	Ductal cells	-0.124504	0.126736	0.25124	0.813209
OSGEP	Ductal cells	-0.124527	0.179605	0.304132	0.813254
ERC1	Ductal cells	-0.124564	0.121717	0.246281	0.81334
LINC00493	Ductal cells	-0.12458	0.682031	0.806612	0.81334
RNF10	Ductal cells	-0.124585	0.309854	0.434439	0.81334
IGBP1	Ductal cells	-0.124616	0.416011	0.540628	0.813419
CCP110	Ductal cells	-0.124639	0.107663	0.232302	0.813419
FOLR2	Ductal cells	-0.12464	0.00359712	0.128237	0.813419
PSMA6	Ductal cells	-0.124656	0.166973	0.29163	0.813436
CENPC	Ductal cells	-0.124691	0.124895	0.249587	0.813527
DDX5	Ductal cells	-0.124734	0.838715	0.963449	0.813565
MTHFD1L	Ductal cells	-0.124751	0.0368914	0.161642	0.813565
KHDRBS1	Ductal cells	-0.124755	0.551447	0.676202	0.813565
ZNF622	Ductal cells	-0.124759	0.170989	0.295748	0.813565
SYBU	Ductal cells	-0.124763	0.142045	0.266808	0.813565
BTN3A1	Ductal cells	-0.124776	0.0680107	0.192787	0.813565
2025-09-03	Ductal cells	-0.124783	0.00083654	0.12562	0.813565
BOLA2B	Ductal cells	-0.124812	0.0913502	0.216162	0.81359
RAB11B	Ductal cells	-0.124813	0.469132	0.593945	0.81359
CTD-2267D19.2	Ductal cells	-0.124828	0.0449222	0.16975	0.813601
PLXNA3	Ductal cells	-0.124875	0.0474318	0.172306	0.813737
CDK5	Ductal cells	-0.125006	0.0783002	0.203306	0.8142
MN1	Ductal cells	-0.125036	0.0116279	0.136664	0.814272
C16orf91	Ductal cells	-0.125071	0.11402	0.239092	0.814364
C1orf50	Ductal cells	-0.125121	0.116865	0.241986	0.814481
HNRNPH3	Ductal cells	-0.125125	0.466371	0.591496	0.814481
RAN	Ductal cells	-0.12516	0.719675	0.844835	0.814504
C1orf52	Ductal cells	-0.125162	0.191735	0.316897	0.814504
SLC35F2	Ductal cells	-0.125166	0.0274385	0.152605	0.814504
ARMCX1	Ductal cells	-0.125211	0.164046	0.289256	0.814631
RND1	Ductal cells	-0.125259	0.0254308	0.15069	0.814671
PARP8	Ductal cells	-0.125261	0.102811	0.228072	0.814671
PLEKHA3	Ductal cells	-0.125268	0.200351	0.32562	0.814671
HUWE1	Ductal cells	-0.125272	0.254894	0.380165	0.814671
DCX	Ductal cells	-0.125285	0.000334616	0.12562	0.814671
SORT1	Ductal cells	-0.125292	0.205287	0.330579	0.814671
CBR3	Ductal cells	-0.125341	0.0170654	0.142406	0.814787
SRP9	Ductal cells	-0.125345	0.710808	0.836153	0.814787
PERP	Ductal cells	-0.125377	0.789694	0.915071	0.814833
USP48	Ductal cells	-0.125389	0.203196	0.328584	0.814833
GOSR1	Ductal cells	-0.125398	0.258073	0.383471	0.814833
GEMIN7	Ductal cells	-0.125404	0.138698	0.264103	0.814833
KIAA1191	Ductal cells	-0.125423	0.267609	0.393032	0.81486
NDUFS2	Ductal cells	-0.125464	0.45056	0.576024	0.814939
UBN1	Ductal cells	-0.125472	0.13577	0.261242	0.814939
NRGN	Ductal cells	-0.125479	0.0187385	0.144217	0.814939
DERL2	Ductal cells	-0.1255	0.336038	0.461538	0.814977
CNBP	Ductal cells	-0.12555	0.732976	0.858526	0.815034
TTC32	Ductal cells	-0.125551	0.176928	0.302479	0.815034
SEMA4D	Ductal cells	-0.125558	0.11034	0.235897	0.815034
FAM98A	Ductal cells	-0.125573	0.0685126	0.194086	0.815034
PRKAR1B	Ductal cells	-0.125574	0.0380626	0.163636	0.815034
MAGEF1	Ductal cells	-0.125601	0.337209	0.46281	0.815092
NFU1	Ductal cells	-0.125696	0.36356	0.489256	0.815415
FAM20A	Ductal cells	-0.125714	0.0083654	0.13408	0.815418
NDUFV2	Ductal cells	-0.125729	0.699849	0.825579	0.815418
DUSP7	Ductal cells	-0.125732	0.0248452	0.150577	0.815418
TAF13	Ductal cells	-0.125818	0.0893425	0.21516	0.815698
ELP4	Ductal cells	-0.125839	0.0708549	0.196694	0.815698
LCLAT1	Ductal cells	-0.125841	0.0783002	0.204141	0.815698
SAMD1	Ductal cells	-0.125854	0.0719424	0.197796	0.815698
AURKAIP1	Ductal cells	-0.125863	0.688807	0.814671	0.815698
SRSF10	Ductal cells	-0.1259	0.319893	0.445793	0.815792
USP36	Ductal cells	-0.12593	0.111093	0.237022	0.815862
TANC1	Ductal cells	-0.125975	0.152083	0.278058	0.815993
USP16	Ductal cells	-0.126039	0.430985	0.557025	0.816157
RAB24	Ductal cells	-0.126041	0.102058	0.228099	0.816157
PARN	Ductal cells	-0.126072	0.114355	0.240427	0.816198
TMEM178B	Ductal cells	-0.126081	0.00284424	0.128926	0.816198
RP11-277L2.5	Ductal cells	-0.126087	0.0160616	0.142149	0.816198
ZFAND1	Ductal cells	-0.126116	0.268697	0.394813	0.816264
PKP2	Ductal cells	-0.126154	0.263928	0.390083	0.816365
GCK	Ductal cells	-0.126231	0.0109587	0.13719	0.816573
PLEKHF2	Ductal cells	-0.126239	0.155011	0.28125	0.816573
KRCC1	Ductal cells	-0.126254	0.337126	0.463379	0.816573
ADNP	Ductal cells	-0.126261	0.220847	0.347107	0.816573
MRPS16	Ductal cells	-0.126267	0.377865	0.504132	0.816573
COQ4	Ductal cells	-0.126302	0.361302	0.487603	0.816583
FAM212A	Ductal cells	-0.126309	0.00644136	0.13275	0.816583
COG2	Ductal cells	-0.126317	0.117116	0.243433	0.816583
UBL4A	Ductal cells	-0.126321	0.128911	0.255232	0.816583
RP11-139H15.1	Ductal cells	-0.126333	0.149824	0.276158	0.816583
VBP1	Ductal cells	-0.126341	0.308432	0.434773	0.816583
CDYL	Ductal cells	-0.126377	0.0745357	0.200913	0.816676
DLX5	Ductal cells	-0.126389	0.0010875	0.127476	0.816676
SFPQ	Ductal cells	-0.1264	0.538063	0.664463	0.816676
POLR2M	Ductal cells	-0.126418	0.122135	0.248553	0.816681
DVL3	Ductal cells	-0.126425	0.166137	0.292562	0.816681
MUS81	Ductal cells	-0.126487	0.129078	0.255565	0.816863
CEP170B	Ductal cells	-0.126496	0.0977915	0.224288	0.816863
CEBPZ	Ductal cells	-0.12651	0.253388	0.379898	0.816869
GOLGA7	Ductal cells	-0.126562	0.309269	0.435831	0.816975
ARFIP2	Ductal cells	-0.126581	0.235402	0.361983	0.816975
C19orf48	Ductal cells	-0.126586	0.162038	0.288624	0.816975
SLC25A34	Ductal cells	-0.126589	0.0155596	0.142149	0.816975
IMPACT	Ductal cells	-0.126596	0.170821	0.297418	0.816975
WDR55	Ductal cells	-0.126623	0.103898	0.230521	0.817031
C12orf5	Ductal cells	-0.126659	0.0268529	0.153511	0.817124
ADRB2	Ductal cells	-0.126686	0.00886732	0.135553	0.817165
SPPL2A	Ductal cells	-0.126693	0.16438	0.291073	0.817165
TMEM131	Ductal cells	-0.12673	0.132843	0.259573	0.817262
SULT2B1	Ductal cells	-0.126742	0.0190731	0.145815	0.817262
PARP10	Ductal cells	-0.126811	0.161034	0.287845	0.817412
CDKN2AIPNL	Ductal cells	-0.126812	0.188891	0.315702	0.817412
SMCO4	Ductal cells	-0.126827	0.365735	0.492562	0.817412
FBXO9	Ductal cells	-0.126841	0.254977	0.381818	0.817412
EFNA2	Ductal cells	-0.126854	0.00493559	0.13179	0.817412
TMEM74B	Ductal cells	-0.126891	0.00476828	0.131659	0.817412
MFSD11	Ductal cells	-0.126892	0.116697	0.24359	0.817412
MST4	Ductal cells	-0.126893	0.026602	0.153495	0.817412
ZNF24	Ductal cells	-0.126904	0.304501	0.431405	0.817412
MEOX1	Ductal cells	-0.126906	0.00259327	0.129499	0.817412
ZNF644	Ductal cells	-0.126911	0.234064	0.360975	0.817412
PSMB1	Ductal cells	-0.126956	0.726619	0.853575	0.817539
TRIM37	Ductal cells	-0.127008	0.0630751	0.190083	0.817664
AP3M2	Ductal cells	-0.127015	0.0619876	0.189003	0.817664
INO80C	Ductal cells	-0.127024	0.165719	0.292743	0.817664
C1orf131	Ductal cells	-0.127109	0.218839	0.345948	0.817925
WNT10A	Ductal cells	-0.127124	0.00911829	0.136242	0.817925
SNX12	Ductal cells	-0.127127	0.115526	0.242654	0.817925
SH3GLB2	Ductal cells	-0.127167	0.186883	0.31405	0.817961
MIB1	Ductal cells	-0.127167	0.12339	0.250557	0.817961
CDK18	Ductal cells	-0.127184	0.101556	0.22874	0.817961
CHCHD3	Ductal cells	-0.127196	0.230885	0.358081	0.817961
RP11-108M9.4	Ductal cells	-0.127203	0.281747	0.408949	0.817961
NAPEPLD	Ductal cells	-0.127208	0.170989	0.298197	0.817961
KBTBD6	Ductal cells	-0.127256	0.0562155	0.183471	0.818061
RHBDD1	Ductal cells	-0.127258	0.0547934	0.182051	0.818061
ULK1	Ductal cells	-0.12727	0.137193	0.264463	0.818063
EOGT	Ductal cells	-0.12729	0.0386482	0.165938	0.818083
HS2ST1	Ductal cells	-0.127302	0.0985444	0.225846	0.818083
PDX1	Ductal cells	-0.127311	0.229714	0.357025	0.818083
AP001816.1	Ductal cells	-0.127359	0.0704367	0.197796	0.818223
MAST2	Ductal cells	-0.127383	0.0321231	0.159506	0.818267
SLC39A8	Ductal cells	-0.1274	0.0495232	0.176923	0.818287
UQCRC1	Ductal cells	-0.127422	0.485779	0.613201	0.818328
MOGS	Ductal cells	-0.127479	0.120294	0.247774	0.818501
PIH1D1	Ductal cells	-0.127495	0.342229	0.469724	0.818517
PRSS12	Ductal cells	-0.127517	0.0072779	0.134795	0.81852
FERMT1	Ductal cells	-0.12753	0.176677	0.304207	0.81852
SON	Ductal cells	-0.127532	0.779906	0.907438	0.81852
RFX3	Ductal cells	-0.127556	0.0724444	0.2	0.818566
RAP1GDS1	Ductal cells	-0.127579	0.0717751	0.199354	0.818606
PTX3	Ductal cells	-0.127611	0.0382299	0.165841	0.818606
XCL2	Ductal cells	-0.127615	0.00895098	0.136566	0.818606
IGSF9	Ductal cells	-0.127616	0.0267693	0.154386	0.818606
MARVELD2	Ductal cells	-0.127625	0.157437	0.285062	0.818606
AHCYL1	Ductal cells	-0.127655	0.632675	0.760331	0.818636
ASPSCR1	Ductal cells	-0.127668	0.138447	0.266116	0.818636
UBALD1	Ductal cells	-0.127669	0.149824	0.277493	0.818636
POMP	Ductal cells	-0.127709	0.792705	0.920414	0.818743
RP11-65J3.1	Ductal cells	-0.127743	0.0194077	0.14715	0.818826
ATP2B4	Ductal cells	-0.127754	0.224527	0.352282	0.818826
NNT-AS1	Ductal cells	-0.127772	0.184624	0.312397	0.81885
DNAJC11	Ductal cells	-0.127803	0.138782	0.266585	0.818922
MLEC	Ductal cells	-0.127822	0.431153	0.558974	0.818947
MAP9	Ductal cells	-0.127876	0.278735	0.406612	0.818979
UBR3	Ductal cells	-0.127885	0.15476	0.282645	0.818979
LINC00094	Ductal cells	-0.127905	0.105153	0.233058	0.818979
TREX1	Ductal cells	-0.12791	0.143885	0.271795	0.818979
RPRD1A	Ductal cells	-0.127922	0.240673	0.368595	0.818979
LAMA5	Ductal cells	-0.127931	0.269199	0.39713	0.818979
FGF1	Ductal cells	-0.127933	0.00184039	0.129773	0.818979
RNF220	Ductal cells	-0.127935	0.128744	0.256679	0.818979
EIF3H	Ductal cells	-0.127937	0.722352	0.850289	0.818979
SLC39A10	Ductal cells	-0.127949	0.135519	0.263468	0.818979
PRKACA	Ductal cells	-0.127971	0.113351	0.241322	0.819019
AC093673.5	Ductal cells	-0.128044	0.0758742	0.203918	0.819226
RP11-488C13.5	Ductal cells	-0.128049	0.147984	0.276033	0.819226
LINC00665	Ductal cells	-0.128078	0.118203	0.246281	0.819278
DNAJC3-AS1	Ductal cells	-0.128086	0.0900954	0.218182	0.819278
MYO5C	Ductal cells	-0.128112	0.164631	0.292743	0.819328
RAB3IL1	Ductal cells	-0.128137	0.0145558	0.142693	0.819381
SCN4B	Ductal cells	-0.12815	0.00593943	0.13409	0.819384
METTL14	Ductal cells	-0.128185	0.123055	0.25124	0.819463
NDUFS7	Ductal cells	-0.128195	0.574285	0.702479	0.819463
LRRN3	Ductal cells	-0.128208	0.00426635	0.132474	0.819469
MSRB2	Ductal cells	-0.128237	0.387569	0.515806	0.819496
PDP1	Ductal cells	-0.128242	0.128325	0.256567	0.819496
AGPS	Ductal cells	-0.128261	0.119291	0.247551	0.819496
SETX	Ductal cells	-0.128263	0.157688	0.28595	0.819496
COASY	Ductal cells	-0.128305	0.205622	0.333927	0.819509
ZNF280D	Ductal cells	-0.128306	0.208884	0.33719	0.819509
PI15	Ductal cells	-0.128313	0.00334616	0.131659	0.819509
PPP2R5C	Ductal cells	-0.128315	0.335787	0.464103	0.819509
MGRN1	Ductal cells	-0.128333	0.124895	0.253228	0.819509
SLC35E2B	Ductal cells	-0.128338	0.185712	0.31405	0.819509
ASCC3	Ductal cells	-0.128384	0.0997156	0.228099	0.819638
FAM76A	Ductal cells	-0.128395	0.12615	0.254545	0.819638
CCDC115	Ductal cells	-0.128436	0.358541	0.486977	0.819747
CCNH	Ductal cells	-0.128462	0.182282	0.310744	0.819755
LINC00938	Ductal cells	-0.128462	0.182282	0.310744	0.819755
FAM89A	Ductal cells	-0.128521	0.0383135	0.166835	0.819937
TLE2	Ductal cells	-0.1286	0.163962	0.292562	0.820192
RFXANK	Ductal cells	-0.128673	0.256901	0.385574	0.82034
C19orf53	Ductal cells	-0.128674	0.756232	0.884907	0.82034
C22orf42	Ductal cells	-0.128675	0.000250962	0.128926	0.82034
ARF5	Ductal cells	-0.128697	0.573783	0.702479	0.820378
AKAP17A	Ductal cells	-0.12875	0.135352	0.264103	0.820538
IL18BP	Ductal cells	-0.128762	0.0146395	0.143402	0.820538
RASL11B	Ductal cells	-0.128792	0.0230885	0.151881	0.820606
FOSL1	Ductal cells	-0.128883	0.0161452	0.145028	0.820892
B3GNT9	Ductal cells	-0.128891	0.0165635	0.145455	0.820892
IL17RA	Ductal cells	-0.128968	0.0852434	0.214212	0.821133
XRRA1	Ductal cells	-0.128978	0.214823	0.343802	0.821133
CCDC6	Ductal cells	-0.12906	0.325749	0.454809	0.821338
PHF6	Ductal cells	-0.129062	0.108583	0.237645	0.821338
ATP6V1G1	Ductal cells	-0.129098	0.821315	0.950413	0.821338
BRD3	Ductal cells	-0.129102	0.307261	0.436364	0.821338
SPTY2D1	Ductal cells	-0.129104	0.142045	0.271149	0.821338
CPT1C	Ductal cells	-0.12912	0.00401539	0.133135	0.821338
CLN8	Ductal cells	-0.129124	0.191986	0.32111	0.821338
TMEM14C	Ductal cells	-0.129128	0.640037	0.769165	0.821338
NIP7	Ductal cells	-0.129147	0.134767	0.263914	0.821366
DDC	Ductal cells	-0.129159	0.00803078	0.13719	0.821367
HDHD3	Ductal cells	-0.129181	0.320729	0.449911	0.821406
BCL7C	Ductal cells	-0.129284	0.311277	0.440561	0.821744
COPS7A	Ductal cells	-0.129298	0.229379	0.358678	0.821744
MTFP1	Ductal cells	-0.129306	0.0709386	0.200245	0.821744
SLC2A4RG	Ductal cells	-0.129356	0.195332	0.324688	0.821888
TMC7	Ductal cells	-0.129454	0.0127991	0.142253	0.822214
FAM120AOS	Ductal cells	-0.129477	0.217584	0.347061	0.82223
TUFT1	Ductal cells	-0.129482	0.107161	0.236643	0.82223
ZNF33A	Ductal cells	-0.1295	0.260582	0.390083	0.822254
CLK1	Ductal cells	-0.129573	0.473733	0.603306	0.822485
LAMTOR5	Ductal cells	-0.129609	0.78869	0.918299	0.822529
DXO	Ductal cells	-0.129618	0.100134	0.229752	0.822529
CLIP2	Ductal cells	-0.129631	0.0752886	0.20492	0.822529
MED25	Ductal cells	-0.129643	0.123808	0.253451	0.822529
MMP3	Ductal cells	-0.129645	0.00125481	0.130899	0.822529
RSAD2	Ductal cells	-0.129696	0.0293626	0.159058	0.822666
KIAA1143	Ductal cells	-0.129705	0.215242	0.344947	0.822666
PSAP	Ductal cells	-0.129748	0.843734	0.973482	0.822763
MLLT6	Ductal cells	-0.129754	0.26694	0.396694	0.822763
GPR133	Ductal cells	-0.129856	0.00460097	0.134457	0.823082
RP11-452F19.3	Ductal cells	-0.129884	0.132926	0.26281	0.823082
CPEB4	Ductal cells	-0.129884	0.372595	0.502479	0.823082
PPP3R1	Ductal cells	-0.129886	0.0916011	0.221488	0.823082
TRPT1	Ductal cells	-0.129909	0.197005	0.326915	0.823083
CCL3L1	Ductal cells	-0.129911	0.00267693	0.132588	0.823083
FARP2	Ductal cells	-0.129947	0.124728	0.254675	0.823106
CTNNBL1	Ductal cells	-0.12995	0.163795	0.293744	0.823106
RP11-1398P2.1	Ductal cells	-0.129965	0.00761251	0.137578	0.823106
HCCS	Ductal cells	-0.129971	0.113017	0.242988	0.823106
BOK	Ductal cells	-0.130019	0.0761251	0.206144	0.823106
PCGF5	Ductal cells	-0.130019	0.224611	0.35463	0.823106
SF1	Ductal cells	-0.130023	0.593943	0.723967	0.823106
AGAP3	Ductal cells	-0.130025	0.0732809	0.203306	0.823106
C2CD4B	Ductal cells	-0.130025	0.0732809	0.203306	0.823106
C16orf74	Ductal cells	-0.130038	0.0135519	0.14359	0.82311
LRP12	Ductal cells	-0.130091	0.0301154	0.160207	0.823239
NUS1	Ductal cells	-0.130106	0.154509	0.284615	0.823239
CCDC67	Ductal cells	-0.13012	0.00376443	0.133884	0.823239
NDUFV1	Ductal cells	-0.130121	0.483102	0.613223	0.823239
ME2	Ductal cells	-0.130132	0.0892588	0.219391	0.823239
CD99L2	Ductal cells	-0.130207	0.0582232	0.18843	0.823476
LIMK1	Ductal cells	-0.130244	0.0391501	0.169394	0.823505
MERTK	Ductal cells	-0.130252	0.0236741	0.153926	0.823505
STAT5A	Ductal cells	-0.130268	0.0292789	0.159547	0.823505
CCDC104	Ductal cells	-0.130271	0.347415	0.477686	0.823505
YY1AP1	Ductal cells	-0.130279	0.175506	0.305785	0.823505
NOMO1	Ductal cells	-0.130294	0.0910992	0.221394	0.823505
ARAP2	Ductal cells	-0.130299	0.0890915	0.21939	0.823505
TMTC2	Ductal cells	-0.130335	0.0578886	0.188224	0.823598
RCE1	Ductal cells	-0.130377	0.104818	0.235196	0.823668
STAC3	Ductal cells	-0.130378	0.0102894	0.140667	0.823668
C19orf60	Ductal cells	-0.130416	0.534047	0.664463	0.823766
PRPF19	Ductal cells	-0.130521	0.203363	0.333884	0.824072
RAB32	Ductal cells	-0.130525	0.242429	0.372954	0.824072
EAF1	Ductal cells	-0.130533	0.0859963	0.216529	0.824072
KLC4	Ductal cells	-0.130554	0.113435	0.243989	0.8241
PIEZO1	Ductal cells	-0.130576	0.163627	0.294203	0.8241
UBR5	Ductal cells	-0.130582	0.15041	0.280992	0.8241
COL9A2	Ductal cells	-0.130588	0.0566338	0.187222	0.8241
CNKSR1	Ductal cells	-0.130606	0.142546	0.273152	0.824122
MGST3	Ductal cells	-0.130655	0.787519	0.918174	0.824201
MRPS10	Ductal cells	-0.130656	0.226535	0.357191	0.824201
RNF144B	Ductal cells	-0.130663	0.098879	0.229542	0.824201
DCUN1D4	Ductal cells	-0.130729	0.103982	0.234711	0.824367
SPG7	Ductal cells	-0.130731	0.230467	0.361198	0.824367
PHTF2	Ductal cells	-0.130762	0.0653338	0.196095	0.8244
EXOSC4	Ductal cells	-0.130764	0.214405	0.345169	0.8244
SPOPL	Ductal cells	-0.130808	0.11218	0.242988	0.824483
DNAJA3	Ductal cells	-0.13082	0.119625	0.250445	0.824483
TCEA1	Ductal cells	-0.13083	0.493057	0.623887	0.824483
SRP68	Ductal cells	-0.130846	0.161118	0.291963	0.824483
HPCAL1	Ductal cells	-0.130864	0.314706	0.44557	0.824483
HNRNPA0	Ductal cells	-0.130866	0.666722	0.797588	0.824483
GOLGA8A	Ductal cells	-0.13087	0.0922704	0.22314	0.824483
ALDOB	Ductal cells	-0.130904	0.0245943	0.155499	0.824566
AMMECR1	Ductal cells	-0.13094	0.0748703	0.20581	0.824581
FRMD4B	Ductal cells	-0.130942	0.185461	0.316403	0.824581
TEP1	Ductal cells	-0.130945	0.0321231	0.163068	0.824581
C2CD5	Ductal cells	-0.130997	0.0954492	0.226446	0.824734
RAB14	Ductal cells	-0.131024	0.35829	0.489314	0.824791
LAG3	Ductal cells	-0.131055	0.0112933	0.142349	0.824791
DYNLL1	Ductal cells	-0.131056	0.829429	0.960485	0.824791
TRIM69	Ductal cells	-0.13106	0.0974569	0.228517	0.824791
ENTPD6	Ductal cells	-0.131136	0.182533	0.313669	0.824957
SF3B14	Ductal cells	-0.131137	0.722269	0.853406	0.824957
SLC35C2	Ductal cells	-0.131141	0.180191	0.311331	0.824957
KDM5C	Ductal cells	-0.131188	0.130166	0.261354	0.825065
C5orf45	Ductal cells	-0.131193	0.161369	0.292562	0.825065
TADA3	Ductal cells	-0.13126	0.284256	0.415516	0.825156
CENPV	Ductal cells	-0.131278	0.12707	0.258348	0.825156
SAA2	Ductal cells	-0.131289	0.013301	0.14459	0.825156
TCERG1	Ductal cells	-0.1313	0.156768	0.288068	0.825156
DICER1	Ductal cells	-0.131301	0.310022	0.441322	0.825156
TANGO2	Ductal cells	-0.131332	0.0471809	0.178512	0.825156
YAP1	Ductal cells	-0.131345	0.297306	0.428651	0.825156
B3GALT4	Ductal cells	-0.131348	0.0794713	0.210819	0.825156
SUN2	Ductal cells	-0.131367	0.270286	0.401653	0.825156
ARHGAP21	Ductal cells	-0.131378	0.2001	0.331478	0.825156
CHM	Ductal cells	-0.131378	0.104986	0.236364	0.825156
NUDT12	Ductal cells	-0.131382	0.0900117	0.221394	0.825156
MIIP	Ductal cells	-0.131412	0.0752886	0.206701	0.825156
F8A1	Ductal cells	-0.131414	0.223105	0.354519	0.825156
GUCY1A3	Ductal cells	-0.131425	0.329179	0.460604	0.825156
TRA2A	Ductal cells	-0.131434	0.361887	0.493321	0.825156
HAMP	Ductal cells	-0.131442	0.0117116	0.143153	0.825156
SMPD3	Ductal cells	-0.131444	0.0191568	0.150601	0.825156
KTN1	Ductal cells	-0.131449	0.745106	0.876556	0.825156
PSMC1	Ductal cells	-0.131468	0.403129	0.534597	0.825156
RP11-531A24.3	Ductal cells	-0.131479	0.000752886	0.132231	0.825156
KALRN	Ductal cells	-0.131483	0.0677597	0.199243	0.825156
HSBP1L1	Ductal cells	-0.1315	0.370504	0.502004	0.825173
KCTD1	Ductal cells	-0.131538	0.135603	0.267142	0.825272
AIM1L	Ductal cells	-0.131554	0.0063577	0.137912	0.825286
CDK12	Ductal cells	-0.131633	0.197842	0.329475	0.825432
ANKRD17	Ductal cells	-0.131647	0.240254	0.371901	0.825432
TMEM170A	Ductal cells	-0.131648	0.217751	0.349399	0.825432
LYPLA1	Ductal cells	-0.131673	0.32692	0.458593	0.825432
TSPAN17	Ductal cells	-0.131698	0.11218	0.243878	0.825432
VPS4A	Ductal cells	-0.131701	0.191651	0.323353	0.825432
MARK3	Ductal cells	-0.131707	0.331103	0.46281	0.825432
SPTAN1	Ductal cells	-0.131711	0.348921	0.480632	0.825432
FOCAD	Ductal cells	-0.131721	0.0765434	0.208264	0.825432
ATF6	Ductal cells	-0.131724	0.226953	0.358678	0.825432
INPP5K	Ductal cells	-0.131726	0.110005	0.241731	0.825432
TMEM144	Ductal cells	-0.131752	0.0591434	0.190895	0.825442
TP53BP1	Ductal cells	-0.131753	0.101305	0.233058	0.825442
CEP350	Ductal cells	-0.131786	0.163962	0.295748	0.825521
BTNL8	Ductal cells	-0.131814	0.00175673	0.133571	0.825581
GMPPA	Ductal cells	-0.131846	0.121382	0.253228	0.825655
EI24	Ductal cells	-0.131867	0.502928	0.634795	0.825668
ZDHHC5	Ductal cells	-0.13189	0.140706	0.272596	0.825668
TDP2	Ductal cells	-0.131895	0.281328	0.413223	0.825668
PIK3CG	Ductal cells	-0.131911	0.00142212	0.133333	0.825668
BAZ2A	Ductal cells	-0.131912	0.273047	0.404959	0.825668
BTBD1	Ductal cells	-0.131922	0.0980425	0.229964	0.825668
ZC3HAV1	Ductal cells	-0.13194	0.147398	0.279339	0.825692
ZNF469	Ductal cells	-0.131977	0.00267693	0.134654	0.825784
XRN1	Ductal cells	-0.131998	0.13577	0.267769	0.825817
LINC00882	Ductal cells	-0.132038	0.00376443	0.135802	0.82592
ABCC3	Ductal cells	-0.132061	0.598126	0.730187	0.82592
ZCCHC11	Ductal cells	-0.132068	0.246445	0.378512	0.82592
DENND5A	Ductal cells	-0.132078	0.113017	0.245095	0.82592
OSM	Ductal cells	-0.132086	0.00485193	0.136938	0.82592
CILP2	Ductal cells	-0.132178	0.000752886	0.132931	0.826099
UBD	Ductal cells	-0.132184	0.146645	0.278829	0.826099
ZMIZ2	Ductal cells	-0.132189	0.140539	0.272727	0.826099
STYXL1	Ductal cells	-0.132195	0.11402	0.246215	0.826099
CCDC47	Ductal cells	-0.132213	0.416095	0.548308	0.826099
SIK2	Ductal cells	-0.13222	0.117367	0.249587	0.826099
GGA1	Ductal cells	-0.132224	0.267776	0.4	0.826099
UBE2V2	Ductal cells	-0.132247	0.369332	0.501579	0.826099
MED6	Ductal cells	-0.132254	0.166722	0.298976	0.826099
TROVE2	Ductal cells	-0.132264	0.281747	0.414011	0.826099
MRPL10	Ductal cells	-0.132268	0.173164	0.305432	0.826099
CD300LG	Ductal cells	-0.132279	0.0117952	0.144074	0.826099
ZFP36L1	Ductal cells	-0.132297	0.802242	0.934539	0.826121
GTF2B	Ductal cells	-0.132322	0.21474	0.347061	0.826167
DPM1	Ductal cells	-0.132348	0.377447	0.509795	0.826222
GSTO1	Ductal cells	-0.132377	0.669985	0.802362	0.826283
LRRFIP2	Ductal cells	-0.132414	0.237577	0.369991	0.826308
CLCN3	Ductal cells	-0.132414	0.368412	0.500826	0.826308
NAB1	Ductal cells	-0.13242	0.126485	0.258905	0.826308
UNC5B-AS1	Ductal cells	-0.132458	0.0404049	0.172863	0.82635
MOV10	Ductal cells	-0.132462	0.092605	0.225067	0.82635
C11orf83	Ductal cells	-0.132473	0.384557	0.51703	0.82635
WIPF2	Ductal cells	-0.13248	0.259662	0.392142	0.82635
HMGB3	Ductal cells	-0.132507	0.14698	0.279487	0.826394
BPNT1	Ductal cells	-0.132516	0.0934415	0.225957	0.826394
OTUD5	Ductal cells	-0.132544	0.147398	0.279942	0.82643
BTBD10	Ductal cells	-0.13255	0.103982	0.236532	0.82643
FKBP15	Ductal cells	-0.13263	0.092354	0.224984	0.826647
PRKD3	Ductal cells	-0.132633	0.101138	0.233771	0.826647
CAMTA2	Ductal cells	-0.132644	0.0822319	0.214876	0.826647
LPCAT1	Ductal cells	-0.132705	0.0772126	0.209917	0.826749
CBWD5	Ductal cells	-0.132711	0.079555	0.212266	0.826749
TK2	Ductal cells	-0.132721	0.115275	0.247996	0.826749
PAPSS1	Ductal cells	-0.132728	0.278986	0.411714	0.826749
TMEM91	Ductal cells	-0.132732	0.096955	0.229687	0.826749
SHH	Ductal cells	-0.132752	0.00560482	0.138357	0.826779
FGFR1OP2	Ductal cells	-0.1328	0.247365	0.380165	0.826818
EIF2S3	Ductal cells	-0.132809	0.437427	0.570236	0.826818
SREK1	Ductal cells	-0.132812	0.417601	0.550413	0.826818
SLC25A5	Ductal cells	-0.132816	0.677179	0.809996	0.826818
SFT2D2	Ductal cells	-0.132823	0.204367	0.33719	0.826818
NELFA	Ductal cells	-0.132876	0.161871	0.294746	0.826851
RP11-412D9.4	Ductal cells	-0.132878	0.0423289	0.175207	0.826851
SPATA33	Ductal cells	-0.132881	0.144805	0.277686	0.826851
SYNE2	Ductal cells	-0.132888	0.541492	0.67438	0.826851
BAALC	Ductal cells	-0.13292	0.0271876	0.160108	0.826851
FOXK1	Ductal cells	-0.132927	0.106743	0.239669	0.826851
GSTO2	Ductal cells	-0.132933	0.311695	0.444628	0.826851
TRAPPC12	Ductal cells	-0.132936	0.126569	0.259504	0.826851
PRDX6	Ductal cells	-0.132942	0.70353	0.836472	0.826851
MRPS26	Ductal cells	-0.132974	0.404216	0.53719	0.826853
NCSTN	Ductal cells	-0.132983	0.258491	0.391474	0.826853
MYO19	Ductal cells	-0.132986	0.0813953	0.214381	0.826853
PGLS	Ductal cells	-0.133008	0.435335	0.568344	0.826853
PTPN14	Ductal cells	-0.133012	0.168479	0.301491	0.826853
TAF1C	Ductal cells	-0.133015	0.0884223	0.221437	0.826853
BTF3L4	Ductal cells	-0.133049	0.480174	0.613223	0.826935
CTC-338M12.5	Ductal cells	-0.1331	0.0718588	0.204959	0.82703
TVP23B	Ductal cells	-0.133129	0.0900117	0.22314	0.82703
WSCD2	Ductal cells	-0.133131	0.000752886	0.133884	0.82703
ELFN2	Ductal cells	-0.133131	0.000752886	0.133884	0.82703
CCT4	Ductal cells	-0.133136	0.441108	0.574243	0.82703
INO80E	Ductal cells	-0.133167	0.223858	0.357025	0.827058
JUND	Ductal cells	-0.133174	0.679271	0.812444	0.827058
RBM17	Ductal cells	-0.133193	0.423708	0.556901	0.827058
PAK1IP1	Ductal cells	-0.1332	0.10532	0.23852	0.827058
SP3	Ductal cells	-0.133237	0.202694	0.335931	0.827058
C2orf69	Ductal cells	-0.133238	0.101472	0.234711	0.827058
CMPK2	Ductal cells	-0.133241	0.0387318	0.171972	0.827058
NFATC1	Ductal cells	-0.133242	0.0629915	0.196234	0.827058
TSTD3	Ductal cells	-0.133261	0.0584742	0.191736	0.827058
OCIAD1	Ductal cells	-0.133272	0.653505	0.786777	0.827058
ATP6V1A	Ductal cells	-0.133299	0.240254	0.373554	0.827058
SLC30A5	Ductal cells	-0.133304	0.197172	0.330476	0.827058
BDH2	Ductal cells	-0.133311	0.336791	0.470102	0.827058
CBFA2T2	Ductal cells	-0.133322	0.101389	0.234711	0.827058
FAM129C	Ductal cells	-0.133325	0.00209135	0.135417	0.827058
LRCH4	Ductal cells	-0.133357	0.180693	0.31405	0.82713
KLHL3	Ductal cells	-0.133397	0.0335453	0.166942	0.827209
TTC1	Ductal cells	-0.133404	0.364815	0.498219	0.827209
RP11-620J15.3	Ductal cells	-0.133415	0.169065	0.302479	0.827209
ITGB8	Ductal cells	-0.133443	0.318805	0.452248	0.82723
DOCK11	Ductal cells	-0.133445	0.00577213	0.139217	0.82723
SNCB	Ductal cells	-0.133466	0.00041827	0.133884	0.827262
MUSTN1	Ductal cells	-0.133478	0.00142212	0.1349	0.827262
WISP2	Ductal cells	-0.133496	0.00259327	0.13609	0.827281
REG1B	Ductal cells	-0.133519	0.263176	0.396694	0.827281
NUDT14	Ductal cells	-0.133519	0.406977	0.540496	0.827281
DMXL2	Ductal cells	-0.133533	0.0565501	0.190083	0.827284
SC5D	Ductal cells	-0.133544	0.130919	0.264463	0.827284
ZFP91	Ductal cells	-0.133565	0.164966	0.298531	0.827307
SNX20	Ductal cells	-0.133588	0.00376443	0.137352	0.827307
CHST9	Ductal cells	-0.133594	0.2912	0.424793	0.827307
KLHL8	Ductal cells	-0.133605	0.0779655	0.21157	0.827307
CASP6	Ductal cells	-0.13362	0.151999	0.285619	0.827307
GIGYF1	Ductal cells	-0.133651	0.183704	0.317355	0.827307
COMMD4	Ductal cells	-0.133651	0.279572	0.413223	0.827307
MRPS23	Ductal cells	-0.133653	0.257152	0.390806	0.827307
TIPARP	Ductal cells	-0.13366	0.118789	0.252449	0.827307
POGZ	Ductal cells	-0.133718	0.383637	0.517355	0.827467
STX7	Ductal cells	-0.133728	0.320479	0.454206	0.827467
ARFGAP3	Ductal cells	-0.133752	0.290447	0.424199	0.827512
TOMM70A	Ductal cells	-0.133772	0.131922	0.265695	0.82753
URM1	Ductal cells	-0.133781	0.208717	0.342498	0.82753
CHTOP	Ductal cells	-0.133805	0.413502	0.547306	0.827572
LYAR	Ductal cells	-0.133844	0.0778819	0.211726	0.827672
TMX2	Ductal cells	-0.133865	0.330182	0.464047	0.827704
MRPS18C	Ductal cells	-0.133877	0.446043	0.57992	0.827704
RAB3A	Ductal cells	-0.133896	0.0264347	0.160331	0.827704
CYP26A1	Ductal cells	-0.133901	0.000752886	0.134654	0.827704
CDC25B	Ductal cells	-0.133915	0.0491886	0.183103	0.827709
E2F4	Ductal cells	-0.13395	0.140204	0.274154	0.827775
FAM193B	Ductal cells	-0.133963	0.1305	0.264463	0.827775
KDM5B	Ductal cells	-0.133976	0.167894	0.30187	0.827775
TEAD2	Ductal cells	-0.133988	0.145976	0.279964	0.827775
PSMC2	Ductal cells	-0.133993	0.321817	0.45581	0.827775
TMEM62	Ductal cells	-0.134031	0.0737828	0.207814	0.827862
WDR13	Ductal cells	-0.134041	0.404802	0.538843	0.827862
SNRNP200	Ductal cells	-0.134119	0.328258	0.462378	0.828106
RXRA	Ductal cells	-0.134133	0.232809	0.366942	0.828112
AP001055.6	Ductal cells	-0.134145	0.00175673	0.135902	0.828112
GNE	Ductal cells	-0.134167	0.0724444	0.206612	0.828148
CD9	Ductal cells	-0.134197	0.736239	0.870436	0.828158
PBRM1	Ductal cells	-0.134225	0.204618	0.338843	0.828158
WWC3	Ductal cells	-0.134255	0.0776309	0.211886	0.828158
WIPI2	Ductal cells	-0.134257	0.274803	0.409061	0.828158
ACSS2	Ductal cells	-0.13426	0.138113	0.272373	0.828158
NUMBL	Ductal cells	-0.134261	0.0153923	0.149653	0.828158
LARP4B	Ductal cells	-0.134285	0.153003	0.287289	0.828158
2025-03-07	Ductal cells	-0.134287	0.219675	0.353963	0.828158
AHCYL2	Ductal cells	-0.134313	0.098879	0.233192	0.828158
NSUN2	Ductal cells	-0.13432	0.109336	0.243655	0.828158
MARVELD3	Ductal cells	-0.134333	0.211059	0.345392	0.828158
DAZAP1	Ductal cells	-0.13436	0.278819	0.413179	0.828158
CCDC50	Ductal cells	-0.134361	0.386565	0.520926	0.828158
NCLN	Ductal cells	-0.134363	0.114355	0.248718	0.828158
SIX3-AS1	Ductal cells	-0.134366	0.00117116	0.135537	0.828158
KCTD10	Ductal cells	-0.13437	0.0848252	0.219195	0.828158
DLG2	Ductal cells	-0.134378	0.0276058	0.161983	0.828158
FBXO28	Ductal cells	-0.134394	0.113937	0.24833	0.828172
ACTR1B	Ductal cells	-0.134414	0.198511	0.332925	0.828203
SDHAF1	Ductal cells	-0.134442	0.157855	0.292297	0.828253
FKBP2	Ductal cells	-0.134452	0.815961	0.950413	0.828253
KIF17	Ductal cells	-0.134526	0.00719424	0.14172	0.828473
NOXO1	Ductal cells	-0.134536	0.0177346	0.152271	0.828473
DIP2A	Ductal cells	-0.134568	0.128242	0.26281	0.828488
SSH3	Ductal cells	-0.134571	0.122219	0.25679	0.828488
PI4KB	Ductal cells	-0.134583	0.161285	0.295868	0.828488
ESCO1	Ductal cells	-0.134601	0.134767	0.269368	0.828488
DLG4	Ductal cells	-0.134626	0.0207462	0.155372	0.828488
PPIL3	Ductal cells	-0.134636	0.198846	0.333482	0.828488
PEX11B	Ductal cells	-0.134644	0.154425	0.289069	0.828488
XPNPEP1	Ductal cells	-0.134648	0.125481	0.260129	0.828488
DCTN3	Ductal cells	-0.13465	0.505019	0.639669	0.828488
WASH4P	Ductal cells	-0.134688	0.336038	0.470726	0.828581
TLR4	Ductal cells	-0.134707	0.00368078	0.138388	0.828609
RBX1	Ductal cells	-0.134727	0.722352	0.857079	0.828612
THEMIS	Ductal cells	-0.134748	0.00359712	0.138345	0.828612
GIT2	Ductal cells	-0.134753	0.119793	0.254545	0.828612
MBD2	Ductal cells	-0.134757	0.194161	0.328918	0.828612
DYRK2	Ductal cells	-0.134786	0.126234	0.26102	0.828672
ATG4B	Ductal cells	-0.134822	0.230467	0.365289	0.828763
MT-ATP8	Ductal cells	-0.134854	0.111427	0.246281	0.82878
TNPO2	Ductal cells	-0.134865	0.137862	0.272727	0.82878
AC009133.12	Ductal cells	-0.134881	0.0258491	0.16073	0.82878
UTP11L	Ductal cells	-0.134886	0.185461	0.320347	0.82878
XPOT	Ductal cells	-0.134888	0.0948636	0.229752	0.82878
ABHD14B	Ductal cells	-0.134942	0.320646	0.455588	0.828933
FRG1B	Ductal cells	-0.134956	0.0839886	0.218945	0.82894
ZMPSTE24	Ductal cells	-0.135031	0.250209	0.38524	0.829172
FAM69B	Ductal cells	-0.135097	0.020077	0.155174	0.829352
GNAZ	Ductal cells	-0.135105	0.0153087	0.150413	0.829352
PNO1	Ductal cells	-0.135123	0.0976242	0.232747	0.829374
TSGA10	Ductal cells	-0.135163	0.147482	0.282645	0.829424
PPP1R9B	Ductal cells	-0.135171	0.0825665	0.217737	0.829424
DUS1L	Ductal cells	-0.135173	0.16781	0.302983	0.829424
SNAPC3	Ductal cells	-0.1352	0.137527	0.272727	0.829478
SSBP1	Ductal cells	-0.135254	0.669065	0.804319	0.829615
GFRA1	Ductal cells	-0.135262	0.00811444	0.143376	0.829615
SLC25A13	Ductal cells	-0.135293	0.0961185	0.231411	0.829639
PIP5K1B	Ductal cells	-0.135324	0.0268529	0.162177	0.829639
SCAMP3	Ductal cells	-0.135339	0.208717	0.344056	0.829639
ESF1	Ductal cells	-0.135342	0.342981	0.478323	0.829639
ETFDH	Ductal cells	-0.13535	0.145642	0.280992	0.829639
XXbac-B135H6.15	Ductal cells	-0.135358	0.0216664	0.157025	0.829639
ANKRD39	Ductal cells	-0.135362	0.124143	0.259504	0.829639
KCNB2	Ductal cells	-0.13537	0.000167308	0.135537	0.829639
RP11-25K19.1	Ductal cells	-0.135379	0.0199933	0.155372	0.829639
EIF5A2	Ductal cells	-0.13541	0.0603982	0.195808	0.829709
NABP2	Ductal cells	-0.135427	0.152752	0.288179	0.829726
CNTNAP3B	Ductal cells	-0.135441	0.0214154	0.156856	0.829732
C1orf210	Ductal cells	-0.135474	0.143132	0.278606	0.829793
TXLNA	Ductal cells	-0.135486	0.120713	0.256198	0.829793
PIGA	Ductal cells	-0.135494	0.0446712	0.180165	0.829793
SCAND1	Ductal cells	-0.135519	0.672746	0.808264	0.829839
ATRAID	Ductal cells	-0.135575	0.632843	0.768418	0.829976
SRGAP2	Ductal cells	-0.135584	0.153672	0.289256	0.829976
EBNA1BP2	Ductal cells	-0.135596	0.300067	0.435663	0.829976
C19orf70	Ductal cells	-0.135605	0.631337	0.766942	0.829976
CHD6	Ductal cells	-0.135645	0.292454	0.428099	0.829983
TBC1D20	Ductal cells	-0.135662	0.140371	0.276033	0.829983
TATDN3	Ductal cells	-0.135679	0.0841559	0.219835	0.829983
GCA	Ductal cells	-0.135687	0.33562	0.471307	0.829983
PPP1CA	Ductal cells	-0.135689	0.566003	0.701692	0.829983
CFP	Ductal cells	-0.135692	0.00476828	0.14046	0.829983
NEU1	Ductal cells	-0.135712	0.25916	0.394872	0.829983
LGALSL	Ductal cells	-0.135714	0.0539568	0.189671	0.829983
PTGES3	Ductal cells	-0.135718	0.727706	0.863424	0.829983
EVI5	Ductal cells	-0.135739	0.149657	0.285396	0.829983
VPS26B	Ductal cells	-0.135742	0.133679	0.269421	0.829983
PSMC6	Ductal cells	-0.135785	0.438012	0.573798	0.830073
GATAD2A	Ductal cells	-0.135797	0.161954	0.297752	0.830073
ANO9	Ductal cells	-0.135811	0.0609838	0.196794	0.830073
ANO6	Ductal cells	-0.135816	0.187469	0.323285	0.830073
TSSC1	Ductal cells	-0.135866	0.130249	0.266116	0.830213
PHB	Ductal cells	-0.135893	0.52083	0.656723	0.830241
MAU2	Ductal cells	-0.135907	0.126903	0.26281	0.830241
SECISBP2L	Ductal cells	-0.135924	0.166555	0.302479	0.830241
ARHGEF6	Ductal cells	-0.135928	0.0192404	0.155169	0.830241
KPNA5	Ductal cells	-0.135936	0.0971223	0.233058	0.830241
CBFA2T3	Ductal cells	-0.136007	0.0163125	0.152319	0.830457
CHCHD1	Ductal cells	-0.136041	0.354275	0.490316	0.830459
RCBTB2	Ductal cells	-0.136042	0.0540405	0.190083	0.830459
CRLS1	Ductal cells	-0.136044	0.326	0.462044	0.830459
SLC2A11	Ductal cells	-0.13608	0.0920194	0.228099	0.830519
PTCD3	Ductal cells	-0.136092	0.166388	0.302479	0.830519
KIAA1109	Ductal cells	-0.136097	0.179605	0.315702	0.830519
SRRM1	Ductal cells	-0.13613	0.54074	0.67687	0.830595
KLHDC8B	Ductal cells	-0.136191	0.0941108	0.230302	0.830772
C15orf57	Ductal cells	-0.136256	0.174	0.310256	0.830965
FBXO18	Ductal cells	-0.136272	0.143216	0.279487	0.830976
DDX17	Ductal cells	-0.136284	0.746361	0.882645	0.830976
MYBBP1A	Ductal cells	-0.136316	0.0602309	0.196547	0.831049
MORF4L1	Ductal cells	-0.136341	0.813703	0.950043	0.831094
AAK1	Ductal cells	-0.136366	0.362807	0.499174	0.831103
COPZ1	Ductal cells	-0.136367	0.506776	0.643143	0.831103
LRBA	Ductal cells	-0.136435	0.185879	0.322314	0.831296
NDUFB3	Ductal cells	-0.136445	0.698929	0.835374	0.831296
RCN2	Ductal cells	-0.136462	0.46704	0.603503	0.831308
DNAJC24	Ductal cells	-0.136489	0.0717751	0.208264	0.831308
ALKBH6	Ductal cells	-0.136508	0.100468	0.236977	0.831308
PRPF4B	Ductal cells	-0.136513	0.364313	0.500826	0.831308
ST6GALNAC5	Ductal cells	-0.136521	0.000669232	0.13719	0.831308
SMAD5	Ductal cells	-0.136524	0.246947	0.383471	0.831308
FAM217B	Ductal cells	-0.136534	0.0742848	0.210819	0.831308
VPS36	Ductal cells	-0.136557	0.238999	0.375557	0.831312
CNR2	Ductal cells	-0.13656	0.00117116	0.137731	0.831312
UBE3A	Ductal cells	-0.136605	0.288188	0.424793	0.831432
AC009336.24	Ductal cells	-0.136628	0.00184039	0.138468	0.831437
CHD1	Ductal cells	-0.136631	0.189393	0.326024	0.831437
CDH13	Ductal cells	-0.136655	0.00259327	0.139248	0.831476
TMEM168	Ductal cells	-0.136668	0.117785	0.254452	0.831479
FAM168A	Ductal cells	-0.136757	0.113602	0.250359	0.831587
AC005256.1	Ductal cells	-0.136761	0.00460097	0.141362	0.831587
C18orf8	Ductal cells	-0.13677	0.0544588	0.191229	0.831587
SLC12A9	Ductal cells	-0.136786	0.0875021	0.224288	0.831587
DHX40	Ductal cells	-0.136787	0.177263	0.31405	0.831587
CNPY2	Ductal cells	-0.136791	0.615275	0.752066	0.831587
STK17A	Ductal cells	-0.136795	0.403714	0.540509	0.831587
RASSF2	Ductal cells	-0.136796	0.0107077	0.147504	0.831587
GMFB	Ductal cells	-0.136818	0.179856	0.316674	0.831612
FLYWCH2	Ductal cells	-0.136843	0.279572	0.416414	0.831612
SMIM18	Ductal cells	-0.136855	0.000334616	0.13719	0.831612
MAP3K5	Ductal cells	-0.13686	0.0513636	0.188224	0.831612
LUC7L3	Ductal cells	-0.136866	0.691233	0.828099	0.831612
MAT2B	Ductal cells	-0.136887	0.349088	0.485975	0.831612
TMCO1	Ductal cells	-0.136889	0.672327	0.809216	0.831612
HSBP1	Ductal cells	-0.136921	0.765016	0.901937	0.831683
ARMCX4	Ductal cells	-0.136936	0.0895098	0.226446	0.831695
FARSA	Ductal cells	-0.136951	0.170487	0.307438	0.831703
SUGP2	Ductal cells	-0.136966	0.20353	0.340496	0.831711
CHST14	Ductal cells	-0.13698	0.0513636	0.188343	0.831718
FAM219A	Ductal cells	-0.137065	0.0479337	0.184998	0.831982
PPFIA1	Ductal cells	-0.137099	0.124477	0.261576	0.832062
PRR7	Ductal cells	-0.137124	0.0851598	0.222284	0.83211
TP53I3	Ductal cells	-0.137141	0.279823	0.416963	0.832125
DHX15	Ductal cells	-0.137159	0.351932	0.489092	0.832137
PSD4	Ductal cells	-0.137169	0.117618	0.254786	0.832137
MCCC2	Ductal cells	-0.137182	0.178601	0.315784	0.832141
STARD5	Ductal cells	-0.137199	0.0166471	0.153846	0.832157
NTAN1	Ductal cells	-0.137266	0.248034	0.3853	0.832341
SNAP47	Ductal cells	-0.137274	0.143718	0.280992	0.832341
MRPS5	Ductal cells	-0.137314	0.330852	0.468166	0.832441
TMEM179B	Ductal cells	-0.137328	0.51305	0.650378	0.832448
STARD7	Ductal cells	-0.137461	0.286515	0.423976	0.832886
FGF12	Ductal cells	-0.13749	0.0162289	0.153719	0.832947
GALNT16	Ductal cells	-0.137508	0.00685963	0.144367	0.832966
YTHDF2	Ductal cells	-0.137529	0.374937	0.512467	0.833
ITPK1	Ductal cells	-0.137559	0.130584	0.268143	0.833064
IMPDH2	Ductal cells	-0.137582	0.392421	0.530003	0.833101
ABLIM2	Ductal cells	-0.137617	0.0194077	0.157025	0.833146
BAG6	Ductal cells	-0.137619	0.263761	0.40138	0.833146
LTC4S	Ductal cells	-0.137663	0.114271	0.251934	0.83323
HRASLS2	Ductal cells	-0.137686	0.00167308	0.139359	0.83323
SMPDL3A	Ductal cells	-0.137686	0.136691	0.274377	0.83323
SMIM6	Ductal cells	-0.137692	0.16095	0.298642	0.83323
DST	Ductal cells	-0.137728	0.510206	0.647934	0.833275
PPCS	Ductal cells	-0.137729	0.5348	0.672529	0.833275
WDR43	Ductal cells	-0.137759	0.141961	0.27972	0.833328
FAM160A2	Ductal cells	-0.13777	0.150075	0.287845	0.833328
MME	Ductal cells	-0.13779	0.00117116	0.138961	0.833328
CADPS2	Ductal cells	-0.137793	0.0747867	0.21258	0.833328
MRPL37	Ductal cells	-0.137815	0.236072	0.373887	0.833344
MRPS31	Ductal cells	-0.137822	0.218588	0.35641	0.833344
SPCS1	Ductal cells	-0.13785	0.774971	0.912821	0.833354
ZNF117	Ductal cells	-0.137872	0.0870838	0.224955	0.833354
RP11-295G20.2	Ductal cells	-0.137888	0.079053	0.216941	0.833354
NUP62	Ductal cells	-0.137898	0.168646	0.306545	0.833354
TSR3	Ductal cells	-0.137908	0.21817	0.356077	0.833354
EXOSC1	Ductal cells	-0.137909	0.207546	0.345455	0.833354
JKAMP	Ductal cells	-0.137912	0.262088	0.4	0.833354
BCL2L14	Ductal cells	-0.137927	0.00610674	0.144034	0.833364
TBL1X	Ductal cells	-0.137984	0.0917684	0.229752	0.833474
SLAMF1	Ductal cells	-0.137999	0.00435001	0.142349	0.833474
CYLD	Ductal cells	-0.138004	0.185963	0.323967	0.833474
SLU7	Ductal cells	-0.138007	0.251129	0.389136	0.833474
HNRNPDL	Ductal cells	-0.138029	0.766103	0.904132	0.833508
PPP1R3B	Ductal cells	-0.138085	0.0644972	0.202582	0.833566
IMPAD1	Ductal cells	-0.138091	0.192488	0.330579	0.833566
CDH2	Ductal cells	-0.138113	0.00568847	0.143802	0.833566
KRT16	Ductal cells	-0.138119	0.00769617	0.145815	0.833566
RFWD2	Ductal cells	-0.138119	0.142714	0.280833	0.833566
RC3H2	Ductal cells	-0.138134	0.147817	0.28595	0.833566
AVPR2	Ductal cells	-0.138142	0.0072779	0.14542	0.833566
EHF	Ductal cells	-0.138144	0.292622	0.430766	0.833566
PRKAG2-AS1	Ductal cells	-0.138223	0.0650828	0.203306	0.833697
RP5-827C21.4	Ductal cells	-0.138226	0.0716915	0.209917	0.833697
SYF2	Ductal cells	-0.13827	0.650577	0.788847	0.833697
PCBD2	Ductal cells	-0.138289	0.114271	0.25256	0.833697
TAF9	Ductal cells	-0.138289	0.533127	0.671416	0.833697
ZFAND3	Ductal cells	-0.138293	0.223691	0.361983	0.833697
ESD	Ductal cells	-0.138293	0.607328	0.745622	0.833697
CDC27	Ductal cells	-0.138296	0.11218	0.250477	0.833697
EREG	Ductal cells	-0.138301	0.00485193	0.143153	0.833697
STK16	Ductal cells	-0.138304	0.174251	0.312556	0.833697
RBM5	Ductal cells	-0.138348	0.301322	0.439669	0.833789
KIFC2	Ductal cells	-0.138367	0.107914	0.246281	0.833789
EPB41L4A-AS1	Ductal cells	-0.13838	0.421951	0.560331	0.833789
TAZ	Ductal cells	-0.138392	0.0910156	0.229408	0.833789
PPP2R4	Ductal cells	-0.138397	0.237159	0.375557	0.833789
ANK1	Ductal cells	-0.138405	0.00209135	0.140496	0.833789
FAM49A	Ductal cells	-0.138425	0.0710223	0.209447	0.833805
DNAJB1	Ductal cells	-0.138434	0.462858	0.601291	0.833805
SH2D3A	Ductal cells	-0.138466	0.271374	0.40984	0.833877
MTERFD2	Ductal cells	-0.138503	0.226786	0.365289	0.833953
VPS4B	Ductal cells	-0.138512	0.276226	0.414737	0.833953
UNC79	Ductal cells	-0.138575	0.00853271	0.147107	0.834135
ACTR10	Ductal cells	-0.138601	0.371591	0.510192	0.834153
DNAJC17	Ductal cells	-0.138605	0.0960348	0.234639	0.834153
DCTN5	Ductal cells	-0.138636	0.0809771	0.219613	0.834205
IFT27	Ductal cells	-0.138656	0.193575	0.332231	0.834205
AGPAT6	Ductal cells	-0.138656	0.165551	0.304207	0.834205
TANC2	Ductal cells	-0.138694	0.0898444	0.228539	0.834298
C2orf49	Ductal cells	-0.138751	0.119709	0.258459	0.834457
PIGK	Ductal cells	-0.138822	0.139117	0.277939	0.834613
PHC3	Ductal cells	-0.138826	0.150577	0.289403	0.834613
TEAD4	Ductal cells	-0.138833	0.0537895	0.192622	0.834613
AP3D1	Ductal cells	-0.138844	0.239669	0.378512	0.834613
STRA13	Ductal cells	-0.138893	0.388489	0.527382	0.834745
PLCD3	Ductal cells	-0.138925	0.035051	0.173976	0.834816
ANKRD49	Ductal cells	-0.138942	0.224695	0.363636	0.834832
MAD1L1	Ductal cells	-0.138982	0.0614857	0.200467	0.834932
LAMTOR4	Ductal cells	-0.139021	0.738665	0.877686	0.835029
PPIL4	Ductal cells	-0.139043	0.230299	0.369343	0.835063
POC1B	Ductal cells	-0.139082	0.0937761	0.232858	0.835142
SLC1A4	Ductal cells	-0.13909	0.0250125	0.164103	0.835142
MATR3	Ductal cells	-0.139113	0.518738	0.657851	0.83518
LPL	Ductal cells	-0.13913	0.00485193	0.143982	0.835196
BABAM1	Ductal cells	-0.139167	0.282249	0.421416	0.835251
ILF3	Ductal cells	-0.13917	0.363309	0.502479	0.835251
MRC1	Ductal cells	-0.139197	0.00209135	0.141289	0.835274
SIAH2	Ductal cells	-0.139201	0.103564	0.242765	0.835274
PHF20	Ductal cells	-0.139234	0.161369	0.300603	0.835323
IFI27L2	Ductal cells	-0.13924	0.617785	0.757025	0.835323
PSME4	Ductal cells	-0.139284	0.117618	0.256901	0.835436
SMARCA5	Ductal cells	-0.139326	0.288774	0.428099	0.835542
EID1	Ductal cells	-0.139386	0.808934	0.94832	0.8357
PCGF3	Ductal cells	-0.139401	0.155011	0.294412	0.8357
SCFD1	Ductal cells	-0.139409	0.240756	0.380165	0.8357
NUDCD1	Ductal cells	-0.13942	0.0696838	0.209104	0.8357
CIITA	Ductal cells	-0.139435	0.0209135	0.160348	0.8357
AHDC1	Ductal cells	-0.139475	0.105153	0.244628	0.8357
HK1	Ductal cells	-0.139478	0.0774636	0.216941	0.8357
DBI	Ductal cells	-0.139481	0.765016	0.904497	0.8357
C1D	Ductal cells	-0.139482	0.453907	0.593388	0.8357
ATF2	Ductal cells	-0.139518	0.156349	0.295868	0.835755
CYHR1	Ductal cells	-0.139522	0.402627	0.542149	0.835755
RNF135	Ductal cells	-0.139557	0.0524511	0.192008	0.835836
ZBTB38	Ductal cells	-0.139583	0.319391	0.458974	0.83587
CDR2	Ductal cells	-0.139592	0.0626569	0.202248	0.83587
CABP1	Ductal cells	-0.139612	0.00962021	0.149232	0.835898
NLN	Ductal cells	-0.1397	0.0639953	0.203695	0.836171
AHSA2	Ductal cells	-0.139732	0.210557	0.350289	0.8362
NSUN5	Ductal cells	-0.139733	0.142546	0.28228	0.8362
MTX1	Ductal cells	-0.139775	0.257487	0.397262	0.836287
VTI1B	Ductal cells	-0.139782	0.375356	0.515138	0.836287
TARDBP	Ductal cells	-0.139797	0.341057	0.480855	0.836296
CUTA	Ductal cells	-0.139852	0.772545	0.912397	0.836331
FARSB	Ductal cells	-0.139855	0.124059	0.263914	0.836331
RP11-752G15.6	Ductal cells	-0.139864	0.0865819	0.226446	0.836331
SSBP2	Ductal cells	-0.139865	0.182449	0.322314	0.836331
TPRG1L	Ductal cells	-0.139871	0.10256	0.242431	0.836331
RP11-349A22.5	Ductal cells	-0.139891	0.433662	0.573554	0.836331
ROGDI	Ductal cells	-0.139908	0.185712	0.32562	0.836331
FLII	Ductal cells	-0.139912	0.190898	0.33081	0.836331
KLF16	Ductal cells	-0.13992	0.0383972	0.178317	0.836331
UFL1	Ductal cells	-0.139954	0.243517	0.383471	0.83641
PATL1	Ductal cells	-0.140021	0.0972896	0.237311	0.836563
ALG13	Ductal cells	-0.140033	0.25389	0.393923	0.836563
SH3BP1	Ductal cells	-0.14004	0.0182366	0.158276	0.836563
DNAJC21	Ductal cells	-0.140047	0.246863	0.38691	0.836563
TRMT11	Ductal cells	-0.140107	0.114439	0.254545	0.836732
YIF1B	Ductal cells	-0.140148	0.121298	0.261446	0.836787
CCDC59	Ductal cells	-0.140151	0.304417	0.444568	0.836787
CUL3	Ductal cells	-0.140159	0.205789	0.345948	0.836787
DENND1C	Ductal cells	-0.140188	0.00660867	0.146797	0.836804
ECI1	Ductal cells	-0.140189	0.31295	0.453139	0.836804
RP11-465B22.8	Ductal cells	-0.140207	0.128827	0.269034	0.836821
AKIRIN2	Ductal cells	-0.140256	0.123055	0.263311	0.836936
FIP1L1	Ductal cells	-0.140274	0.20445	0.344724	0.836936
PPM1N	Ductal cells	-0.140276	0.0138866	0.154163	0.836936
SLC25A1	Ductal cells	-0.140289	0.243182	0.383471	0.836936
MALSU1	Ductal cells	-0.140304	0.311277	0.451581	0.836945
GAS2L1	Ductal cells	-0.140324	0.0924377	0.232762	0.836952
GPR68	Ductal cells	-0.140339	0.00292789	0.143267	0.836952
CBX7	Ductal cells	-0.140343	0.177012	0.317355	0.836952
FRA10AC1	Ductal cells	-0.140358	0.257989	0.398347	0.83696
BDP1	Ductal cells	-0.140398	0.225029	0.365427	0.837058
MTUS2	Ductal cells	-0.140435	0.00501924	0.145455	0.837146
TSN	Ductal cells	-0.140487	0.303413	0.4439	0.837251
CSF2RB	Ductal cells	-0.14049	0.00593943	0.146429	0.837251
MIR497HG	Ductal cells	-0.14052	0.0170654	0.157586	0.837253
NAP1L4	Ductal cells	-0.140528	0.297139	0.437667	0.837253
TRAF3IP2	Ductal cells	-0.140528	0.120629	0.261157	0.837253
ZNF281	Ductal cells	-0.140543	0.189058	0.329601	0.837262
LCORL	Ductal cells	-0.140557	0.0908483	0.231405	0.837266
SLC20A2	Ductal cells	-0.14057	0.168646	0.309216	0.837269
TMEM39A	Ductal cells	-0.14059	0.090179	0.230769	0.837296
MTMR2	Ductal cells	-0.14062	0.0899281	0.230548	0.83734
C14orf37	Ductal cells	-0.140628	0.0155596	0.156187	0.83734
SEPP1	Ductal cells	-0.140657	0.759244	0.899901	0.837401
LYPD6B	Ductal cells	-0.140719	0.0963694	0.237088	0.837461
RHPN2	Ductal cells	-0.140725	0.187971	0.328695	0.837461
ASNS	Ductal cells	-0.14073	0.0559645	0.196694	0.837461
FUCA1	Ductal cells	-0.140735	0.291032	0.431768	0.837461
ZNHIT3	Ductal cells	-0.140737	0.303831	0.444568	0.837461
COA5	Ductal cells	-0.140781	0.322821	0.463602	0.837538
EPPK1	Ductal cells	-0.140783	0.0514472	0.192231	0.837538
UBE2Q1	Ductal cells	-0.140796	0.207964	0.34876	0.837538
DDX56	Ductal cells	-0.140809	0.187887	0.328695	0.837538
C1orf123	Ductal cells	-0.140912	0.328509	0.469421	0.837864
YDJC	Ductal cells	-0.140962	0.20788	0.348842	0.837945
CNOT6L	Ductal cells	-0.140982	0.234733	0.375715	0.837945
KRIT1	Ductal cells	-0.140984	0.206123	0.347107	0.837945
CINP	Ductal cells	-0.140985	0.156098	0.297084	0.837945
SLC41A2	Ductal cells	-0.14101	0.130584	0.271594	0.837975
STEAP3	Ductal cells	-0.141019	0.0181529	0.159172	0.837975
PRKAG2	Ductal cells	-0.141036	0.123724	0.264761	0.837978
FAM104A	Ductal cells	-0.141049	0.165719	0.306768	0.837978
NHP2L1	Ductal cells	-0.141058	0.706876	0.847934	0.837978
MGAT2	Ductal cells	-0.14114	0.118119	0.259259	0.838164
AL132709.8	Ductal cells	-0.141148	0.00761251	0.14876	0.838164
CYFIP2	Ductal cells	-0.141157	0.123306	0.264463	0.838164
AKIRIN1	Ductal cells	-0.14116	0.225782	0.366942	0.838164
GHITM	Ductal cells	-0.141207	0.57119	0.712397	0.838288
ADPRHL2	Ductal cells	-0.141227	0.173666	0.314893	0.838315
GOLGA8B	Ductal cells	-0.141241	0.21909	0.360331	0.838318
FIBP	Ductal cells	-0.141264	0.319893	0.461157	0.838334
TYW3	Ductal cells	-0.141278	0.161201	0.302479	0.838334
PCGF1	Ductal cells	-0.141295	0.104986	0.246281	0.838334
UFD1L	Ductal cells	-0.141296	0.296721	0.438017	0.838334
NIPA1	Ductal cells	-0.141321	0.0335453	0.174866	0.838339
ZMYND11	Ductal cells	-0.14133	0.280157	0.421488	0.838339
ATG13	Ductal cells	-0.141341	0.114857	0.256198	0.838339
EXOSC5	Ductal cells	-0.141356	0.111427	0.252783	0.838339
POLR2K	Ductal cells	-0.14136	0.585913	0.727273	0.838339
FAM155A	Ductal cells	-0.14141	0.0337962	0.175207	0.838473
TBC1D9B	Ductal cells	-0.141555	0.172495	0.31405	0.838944
HID1	Ductal cells	-0.141624	0.129747	0.271371	0.839034
SCARA5	Ductal cells	-0.141632	0.000752886	0.142385	0.839034
PSMG2	Ductal cells	-0.141641	0.445625	0.587266	0.839034
MRFAP1	Ductal cells	-0.141646	0.656517	0.798163	0.839034
GRTP1	Ductal cells	-0.141656	0.114355	0.256011	0.839034
FKBP4	Ductal cells	-0.141656	0.357454	0.49911	0.839034
DPP4	Ductal cells	-0.141695	0.0414087	0.183103	0.839126
TP53BP2	Ductal cells	-0.141745	0.0846579	0.226402	0.83926
OGFR	Ductal cells	-0.141769	0.248703	0.390472	0.839289
PIP4K2A	Ductal cells	-0.141789	0.0877531	0.229542	0.839289
CLIP4	Ductal cells	-0.1418	0.0631588	0.204959	0.839289
YBEY	Ductal cells	-0.141803	0.261502	0.403306	0.839289
MYO7B	Ductal cells	-0.141824	0.00543751	0.147262	0.839318
POLR2B	Ductal cells	-0.141884	0.302744	0.444628	0.839475
MIER2	Ductal cells	-0.141905	0.0677597	0.209665	0.839475
PSMD5-AS1	Ductal cells	-0.141907	0.211812	0.353719	0.839475
TMIGD2	Ductal cells	-0.141923	0.0030952	0.145018	0.839475
RP11-211G23.2	Ductal cells	-0.141958	0.00819809	0.150156	0.839475
PSMD10	Ductal cells	-0.141961	0.168814	0.310775	0.839475
RNF19A	Ductal cells	-0.141962	0.337377	0.479339	0.839475
IER3	Ductal cells	-0.14197	0.610591	0.75256	0.839475
ITSN2	Ductal cells	-0.141985	0.21131	0.353295	0.839484
SRSF7	Ductal cells	-0.142015	0.5522	0.694215	0.83951
RNF150	Ductal cells	-0.142039	0.0364731	0.178512	0.83951
PCBP1-AS1	Ductal cells	-0.142045	0.0976242	0.239669	0.83951
MUC20	Ductal cells	-0.142064	0.132424	0.274488	0.83951
BAD	Ductal cells	-0.142067	0.414589	0.556656	0.83951
SUGT1	Ductal cells	-0.142068	0.346579	0.488646	0.83951
DOK5	Ductal cells	-0.142128	0.0266856	0.168814	0.839674
LILRB1	Ductal cells	-0.142141	0.00184039	0.143982	0.839674
RANGRF	Ductal cells	-0.142152	0.15041	0.292562	0.839674
HRC	Ductal cells	-0.14228	0.00234231	0.144622	0.840083
PRPF6	Ductal cells	-0.142304	0.326418	0.468722	0.840125
PPP1R37	Ductal cells	-0.142354	0.133679	0.276033	0.840256
DLGAP4	Ductal cells	-0.142379	0.195667	0.338045	0.840299
ITPA	Ductal cells	-0.142432	0.304919	0.447351	0.840421
XIST	Ductal cells	-0.14245	0.431236	0.573687	0.840421
MRPL11	Ductal cells	-0.142463	0.371006	0.513468	0.840421
PDS5B	Ductal cells	-0.142464	0.193073	0.335537	0.840421
DDOST	Ductal cells	-0.142486	0.421616	0.564103	0.840456
GNPTAB	Ductal cells	-0.142535	0.113853	0.256388	0.840584
DNM1	Ductal cells	-0.142553	0.0144721	0.157025	0.840601
2025-03-03	Ductal cells	-0.142628	0.128409	0.271037	0.840825
CTNND1	Ductal cells	-0.142686	0.600636	0.743321	0.840967
HRAS	Ductal cells	-0.142706	0.172996	0.315702	0.840967
PMVK	Ductal cells	-0.142707	0.412665	0.555372	0.840967
BCAS3	Ductal cells	-0.142771	0.061402	0.204173	0.841148
USP22	Ductal cells	-0.142799	0.33654	0.479339	0.841204
PIK3C2B	Ductal cells	-0.142824	0.0468462	0.189671	0.841231
ATXN2	Ductal cells	-0.14285	0.215827	0.358678	0.841231
RGS4	Ductal cells	-0.142861	0.00259327	0.145455	0.841231
NPC1	Ductal cells	-0.142864	0.0547097	0.197573	0.841231
MAP2K6	Ductal cells	-0.14287	0.070353	0.213223	0.841231
DLEU1	Ductal cells	-0.142948	0.104986	0.247934	0.841272
CARKD	Ductal cells	-0.142951	0.111594	0.254545	0.841272
MNAT1	Ductal cells	-0.142956	0.158357	0.301313	0.841272
FBXL5	Ductal cells	-0.142957	0.316547	0.459504	0.841272
RNF19B	Ductal cells	-0.142963	0.0469299	0.189893	0.841272
RP11-83A24.2	Ductal cells	-0.142966	0.192572	0.335537	0.841272
TSEN15	Ductal cells	-0.142971	0.124394	0.267364	0.841272
RP11-783K16.5	Ductal cells	-0.143016	0.0211645	0.164181	0.841307
PFKFB3	Ductal cells	-0.143027	0.110758	0.253785	0.841307
SNX8	Ductal cells	-0.143035	0.0477664	0.190802	0.841307
MRPS30	Ductal cells	-0.143039	0.172411	0.31545	0.841307
CHMP4A	Ductal cells	-0.143053	0.489962	0.633014	0.841307
LRRC58	Ductal cells	-0.143057	0.177179	0.320236	0.841307
GPATCH8	Ductal cells	-0.14307	0.286682	0.429752	0.841308
PA2G4	Ductal cells	-0.143111	0.461519	0.60463	0.841375
RP11-736K20.5	Ductal cells	-0.143136	0.00811444	0.15125	0.841375
UBN2	Ductal cells	-0.143147	0.12958	0.272727	0.841375
TSHZ3	Ductal cells	-0.14316	0.0118789	0.155039	0.841375
VDR	Ductal cells	-0.143162	0.0138866	0.157049	0.841375
STK38	Ductal cells	-0.143165	0.124644	0.267809	0.841375
RDH13	Ductal cells	-0.143195	0.12339	0.266585	0.841381
CTD-3193K9.4	Ductal cells	-0.143197	0.0143885	0.157586	0.841381
MBP	Ductal cells	-0.143208	0.268362	0.41157	0.841381
RP11-395G23.3	Ductal cells	-0.143217	0.0180693	0.161287	0.841381
TNNI3	Ductal cells	-0.143242	0.00602309	0.149265	0.841391
MLXIP	Ductal cells	-0.143246	0.306341	0.449587	0.841391
RP11-386I14.4	Ductal cells	-0.143312	0.194579	0.337891	0.841579
HMGCR	Ductal cells	-0.143367	0.0808098	0.224176	0.841727
MGEA5	Ductal cells	-0.143419	0.415258	0.558678	0.841868
GNA12	Ductal cells	-0.143433	0.0648319	0.208264	0.841871
FAHD1	Ductal cells	-0.14355	0.167559	0.311109	0.842211
ART4	Ductal cells	-0.143555	0.0444203	0.187975	0.842211
NCBP2-AS2	Ductal cells	-0.143582	0.246445	0.390027	0.842241
ACE	Ductal cells	-0.143588	0.0519491	0.195538	0.842241
ANP32E	Ductal cells	-0.143609	0.228292	0.371901	0.842268
IPO5	Ductal cells	-0.143797	0.226451	0.370248	0.842884
TMSB15B	Ductal cells	-0.143811	0.039652	0.183463	0.842888
AKR7A2	Ductal cells	-0.143846	0.386732	0.530579	0.842968
TWISTNB	Ductal cells	-0.143876	0.161034	0.30491	0.843027
ABHD10	Ductal cells	-0.143923	0.085829	0.229752	0.843091
DICER1-AS1	Ductal cells	-0.143935	0.0643299	0.208264	0.843091
RP11-356I2.4	Ductal cells	-0.14396	0.0279404	0.171901	0.843091
EXOC3L1	Ductal cells	-0.143964	0.02175	0.165714	0.843091
PSTPIP1	Ductal cells	-0.143964	0.00861636	0.15258	0.843091
FRMD8	Ductal cells	-0.14397	0.162791	0.306761	0.843091
MRPL34	Ductal cells	-0.144016	0.393174	0.53719	0.843191
CHKB	Ductal cells	-0.144024	0.125397	0.269421	0.843191
XRCC5	Ductal cells	-0.144114	0.528861	0.672974	0.843416
SCO2	Ductal cells	-0.14414	0.137694	0.281834	0.843416
IFIH1	Ductal cells	-0.144144	0.10875	0.252894	0.843416
DDX46	Ductal cells	-0.144145	0.405387	0.549533	0.843416
CCDC88C	Ductal cells	-0.144152	0.0455914	0.189744	0.843416
PSME3	Ductal cells	-0.14418	0.199431	0.343611	0.843468
IL1B	Ductal cells	-0.144222	0.00970386	0.153926	0.843504
NLGN1	Ductal cells	-0.144223	0.0061904	0.150413	0.843504
MRPL3	Ductal cells	-0.144235	0.348419	0.492654	0.843504
PIP4K2C	Ductal cells	-0.144242	0.074703	0.218945	0.843504
P2RX1	Ductal cells	-0.144273	0.0275222	0.171795	0.843504
ROCK2	Ductal cells	-0.144275	0.205203	0.349479	0.843504
SPATS2L	Ductal cells	-0.14428	0.745525	0.889804	0.843504
VDAC3	Ductal cells	-0.144299	0.417684	0.561983	0.843523
ERRFI1	Ductal cells	-0.144317	0.697005	0.841322	0.843523
CNPPD1	Ductal cells	-0.144323	0.183704	0.328028	0.843523
SSR2	Ductal cells	-0.144351	0.762339	0.90669	0.843574
TRAPPC9	Ductal cells	-0.14437	0.0556299	0.2	0.843597
SRRM3	Ductal cells	-0.144436	0.0158943	0.160331	0.843785
CNOT1	Ductal cells	-0.144528	0.232809	0.377337	0.844063
ARRDC3	Ductal cells	-0.144554	0.204283	0.348837	0.844084
DIRAS3	Ductal cells	-0.14456	0.0603982	0.204959	0.844084
SMIM11	Ductal cells	-0.144573	0.278568	0.42314	0.844084
SERP2	Ductal cells	-0.14461	0.076878	0.221488	0.844099
PRICKLE1	Ductal cells	-0.144622	0.0379789	0.182601	0.844099
ZDHHC2	Ductal cells	-0.144627	0.212398	0.357025	0.844099
C2orf40	Ductal cells	-0.144628	0.0976242	0.242252	0.844099
GNAS	Ductal cells	-0.144655	0.84708	0.991736	0.844141
NUCKS1	Ductal cells	-0.144666	0.777648	0.922314	0.844141
RAD23B	Ductal cells	-0.144679	0.362556	0.507235	0.844141
LLPH	Ductal cells	-0.144703	0.242764	0.387467	0.844143
PGM3	Ductal cells	-0.144705	0.118287	0.262992	0.844143
CYTL1	Ductal cells	-0.144773	0.0102894	0.155062	0.8443
COPS6	Ductal cells	-0.144775	0.54944	0.694215	0.8443
RARS	Ductal cells	-0.144791	0.22687	0.371661	0.84431
RP4-665J23.1	Ductal cells	-0.144853	0.017651	0.162504	0.844481
ZMYM3	Ductal cells	-0.144892	0.101389	0.246281	0.844575
ANKRD11	Ductal cells	-0.144917	0.382132	0.527048	0.844615
CCRL2	Ductal cells	-0.144934	0.00443366	0.149368	0.844633
MRPL23	Ductal cells	-0.14495	0.649908	0.794858	0.84464
RTCA	Ductal cells	-0.144965	0.15568	0.300646	0.844649
FZD7	Ductal cells	-0.144982	0.0360549	0.181037	0.844649
SPECC1L	Ductal cells	-0.14499	0.0864146	0.231405	0.844649
SIGLEC9	Ductal cells	-0.145086	0.00158943	0.146675	0.844937
ZNF462	Ductal cells	-0.1451	0.0978752	0.242975	0.844942
DAPK3	Ductal cells	-0.145136	0.199682	0.344818	0.845022
EPYC	Ductal cells	-0.145171	0.00125481	0.146425	0.84506
MRPL13	Ductal cells	-0.145189	0.384976	0.530165	0.84506
TCAIM	Ductal cells	-0.1452	0.109587	0.254786	0.84506
AAGAB	Ductal cells	-0.145205	0.10691	0.252115	0.84506
HADHA	Ductal cells	-0.145211	0.492806	0.638017	0.84506
SMAP1	Ductal cells	-0.14523	0.251464	0.396694	0.845083
ZBTB4	Ductal cells	-0.145247	0.195248	0.340496	0.845098
PDE4D	Ductal cells	-0.145293	0.0133846	0.158678	0.845195
HLA-A	Ductal cells	-0.145325	0.852769	0.998094	0.845195
WDR33	Ductal cells	-0.145334	0.341643	0.486977	0.845195
PAICS	Ductal cells	-0.145338	0.177681	0.323019	0.845195
HLTF	Ductal cells	-0.14534	0.119123	0.264463	0.845195
LINC00936	Ductal cells	-0.145366	0.0466789	0.192045	0.845242
LAIR2	Ductal cells	-0.145447	0.00535386	0.150801	0.845444
ORMDL3	Ductal cells	-0.145449	0.136942	0.282391	0.845444
SEMA3G	Ductal cells	-0.145474	0.0103731	0.155847	0.845485
DEPTOR	Ductal cells	-0.145504	0.110172	0.255677	0.845547
UBE3C	Ductal cells	-0.145536	0.185043	0.330579	0.845611
SETD5	Ductal cells	-0.145579	0.284173	0.429752	0.845714
ACBD5	Ductal cells	-0.145591	0.149155	0.294746	0.845714
DCTN4	Ductal cells	-0.145628	0.156851	0.302479	0.845798
STRA6	Ductal cells	-0.145675	0.00276058	0.148435	0.845864
NUDCD2	Ductal cells	-0.145712	0.348503	0.494215	0.845864
ZNF688	Ductal cells	-0.145715	0.163376	0.309091	0.845864
PPID	Ductal cells	-0.145718	0.141459	0.287177	0.845864
ARRB1	Ductal cells	-0.145723	0.042078	0.187801	0.845864
TMEM214	Ductal cells	-0.145724	0.120713	0.266437	0.845864
USO1	Ductal cells	-0.145781	0.267442	0.413223	0.846018
PABPC1	Ductal cells	-0.145843	0.809018	0.954861	0.846157
MAP3K4	Ductal cells	-0.14585	0.0905136	0.236364	0.846157
DUSP5	Ductal cells	-0.145886	0.0900117	0.235897	0.846157
NME1-NME2	Ductal cells	-0.145901	0.106659	0.25256	0.846157
RP11-475N22.4	Ductal cells	-0.145911	0.0136356	0.159547	0.846157
MGAT5	Ductal cells	-0.145919	0.0979588	0.243878	0.846157
DCTN6	Ductal cells	-0.14592	0.381462	0.527382	0.846157
RAP2A	Ductal cells	-0.145924	0.0591434	0.205068	0.846157
NPLOC4	Ductal cells	-0.145959	0.118956	0.264915	0.846234
TLE4	Ductal cells	-0.145977	0.0941944	0.240172	0.846252
NAP1L3	Ductal cells	-0.146	0.00276058	0.14876	0.846285
RQCD1	Ductal cells	-0.146035	0.129998	0.276033	0.846359
NDUFS8	Ductal cells	-0.146074	0.647315	0.793388	0.846359
OXSR1	Ductal cells	-0.146081	0.140873	0.286955	0.846359
RPS6KA4	Ductal cells	-0.146112	0.0719424	0.218054	0.846359
MKLN1	Ductal cells	-0.146121	0.24335	0.38947	0.846359
IQSEC1	Ductal cells	-0.146136	0.121633	0.267769	0.846359
MAFG	Ductal cells	-0.146139	0.126569	0.272707	0.846359
OPTN	Ductal cells	-0.146141	0.363477	0.509618	0.846359
CAPN13	Ductal cells	-0.146147	0.00426635	0.150413	0.846359
LINC01023	Ductal cells	-0.14615	0.106743	0.252893	0.846359
SPATC1L	Ductal cells	-0.146164	0.0918521	0.238017	0.846364
GAR1	Ductal cells	-0.146234	0.201941	0.348175	0.846544
CA8	Ductal cells	-0.146242	0.0306174	0.17686	0.846544
BCL3	Ductal cells	-0.146312	0.144303	0.290616	0.846743
VWA5A	Ductal cells	-0.146352	0.137945	0.284298	0.846836
PHF5A	Ductal cells	-0.1464	0.242848	0.389248	0.846958
MRPL42	Ductal cells	-0.14643	0.316379	0.46281	0.846958
RHOBTB3	Ductal cells	-0.146469	0.641961	0.78843	0.846958
BRD2	Ductal cells	-0.146471	0.408901	0.555372	0.846958
HNRNPC	Ductal cells	-0.146478	0.745441	0.891919	0.846958
TSSC4	Ductal cells	-0.146499	0.235319	0.381818	0.846958
PCED1B	Ductal cells	-0.146506	0.0201606	0.166667	0.846958
HTATSF1	Ductal cells	-0.146514	0.214573	0.361086	0.846958
TMED10	Ductal cells	-0.146519	0.698762	0.84528	0.846958
RGS14	Ductal cells	-0.146545	0.0910992	0.237645	0.846958
KAT2B	Ductal cells	-0.146551	0.114606	0.261157	0.846958
AGTR1	Ductal cells	-0.146554	0.00342981	0.149983	0.846958
OPN3	Ductal cells	-0.146555	0.0864146	0.23297	0.846958
EPHX2	Ductal cells	-0.146583	0.283169	0.429752	0.846973
CHST8	Ductal cells	-0.146585	0.002175	0.14876	0.846973
SNHG18	Ductal cells	-0.146643	0.200184	0.346827	0.847129
TIMM10	Ductal cells	-0.146658	0.3608	0.507458	0.847135
VEGFC	Ductal cells	-0.146738	0.00552116	0.152259	0.84734
CYB5R4	Ductal cells	-0.146755	0.0664213	0.213176	0.84734
UBE2E1	Ductal cells	-0.146756	0.321231	0.467987	0.84734
SVOP	Ductal cells	-0.146773	0.000334616	0.147107	0.847353
NSA2	Ductal cells	-0.146826	0.550694	0.697521	0.847458
BPTF	Ductal cells	-0.146829	0.413502	0.560331	0.847458
TMEM9B	Ductal cells	-0.146869	0.393425	0.540294	0.84752
OXA1L	Ductal cells	-0.146884	0.318387	0.465272	0.84752
FRMD3	Ductal cells	-0.146886	0.0439184	0.190804	0.84752
ITSN1	Ductal cells	-0.146924	0.104149	0.251074	0.847609
VKORC1L1	Ductal cells	-0.146952	0.150243	0.297195	0.847661
BCHE	Ductal cells	-0.146985	0.0020077	0.148992	0.847728
DNAJA2	Ductal cells	-0.147002	0.288439	0.435441	0.847742
THUMPD2	Ductal cells	-0.147028	0.108499	0.255527	0.847787
RAB3GAP1	Ductal cells	-0.147062	0.218588	0.36565	0.847848
DMBT1	Ductal cells	-0.147071	0.0115443	0.158615	0.847848
DCAF8	Ductal cells	-0.147088	0.241342	0.38843	0.84785
LAMP1	Ductal cells	-0.147109	0.641292	0.788401	0.84785
MAPKAPK5-AS1	Ductal cells	-0.147111	0.140957	0.288068	0.84785
SLC25A43	Ductal cells	-0.147182	0.0250125	0.172195	0.848048
SIGLEC7	Ductal cells	-0.147197	0.00175673	0.148954	0.848048
SH3TC1	Ductal cells	-0.147229	0.0378953	0.185124	0.848048
TMEM55B	Ductal cells	-0.14723	0.15041	0.29764	0.848048
HP1BP3	Ductal cells	-0.147233	0.475908	0.62314	0.848048
SLC38A10	Ductal cells	-0.14727	0.275807	0.423077	0.84813
PPP2R5B	Ductal cells	-0.147319	0.0395683	0.186888	0.848131
CDKN2B	Ductal cells	-0.147351	0.0389828	0.186334	0.848131
LILRA2	Ductal cells	-0.147364	0.00158943	0.148954	0.848131
ACOX1	Ductal cells	-0.147367	0.232642	0.380009	0.848131
DHX29	Ductal cells	-0.147368	0.307178	0.454545	0.848131
SCARA3	Ductal cells	-0.147373	0.00393174	0.151305	0.848131
CNTN4	Ductal cells	-0.147376	0.039401	0.186777	0.848131
MSI1	Ductal cells	-0.14739	0.0245106	0.171901	0.848131
OSR1	Ductal cells	-0.147394	0.00225866	0.149653	0.848131
MID1IP1	Ductal cells	-0.147424	0.191735	0.339159	0.848131
LIPE-AS1	Ductal cells	-0.147425	0.199682	0.347107	0.848131
SLTM	Ductal cells	-0.147426	0.420361	0.567787	0.848131
TJP1	Ductal cells	-0.147466	0.360214	0.50768	0.848226
VEZT	Ductal cells	-0.14749	0.348503	0.495993	0.848264
TLCD1	Ductal cells	-0.147599	0.0255981	0.173197	0.848593
ERN1	Ductal cells	-0.147647	0.0854107	0.233058	0.848691
HSD11B1L	Ductal cells	-0.147653	0.146562	0.294215	0.848691
SULT1E1	Ductal cells	-0.147806	0.00602309	0.153829	0.849062
PVRL2	Ductal cells	-0.147809	0.447549	0.595358	0.849062
STAT1	Ductal cells	-0.147824	0.375774	0.523598	0.849062
PTBP1	Ductal cells	-0.147824	0.392672	0.540496	0.849062
U2SURP	Ductal cells	-0.14783	0.405889	0.553719	0.849062
PPP1R15B	Ductal cells	-0.147839	0.15225	0.300089	0.849062
EXOC7	Ductal cells	-0.147887	0.394261	0.542149	0.849148
ECT2	Ductal cells	-0.14789	0.0194077	0.167297	0.849148
REPS2	Ductal cells	-0.147965	0.0502761	0.198241	0.849363
TMEM44	Ductal cells	-0.148021	0.0419107	0.189932	0.84951
TRIOBP	Ductal cells	-0.148055	0.225866	0.373921	0.849539
NDUFA12	Ductal cells	-0.148057	0.613351	0.761408	0.849539
SESN3	Ductal cells	-0.148069	0.111594	0.259663	0.849539
RASSF1	Ductal cells	-0.14814	0.1131	0.26124	0.84974
EIF2AK2	Ductal cells	-0.148177	0.298728	0.446906	0.849745
CTD-2369P2.2	Ductal cells	-0.148186	0.0179856	0.166171	0.849745
QSOX1	Ductal cells	-0.148189	0.590346	0.738535	0.849745
RNASEH2C	Ductal cells	-0.148194	0.519575	0.667769	0.849745
FLOT2	Ductal cells	-0.148239	0.201272	0.34951	0.849855
C5orf56	Ductal cells	-0.148289	0.133763	0.282051	0.849982
MAPK11	Ductal cells	-0.148357	0.0148904	0.163247	0.850068
GRIPAP1	Ductal cells	-0.148357	0.129329	0.277686	0.850068
BCLAF1	Ductal cells	-0.14836	0.375606	0.523967	0.850068
KRT10	Ductal cells	-0.14837	0.730969	0.879339	0.850068
JPX	Ductal cells	-0.148379	0.227623	0.376002	0.850068
NSRP1	Ductal cells	-0.148392	0.383554	0.531946	0.850068
ZCRB1	Ductal cells	-0.148436	0.499498	0.647934	0.850174
SAMD3	Ductal cells	-0.148449	0.0052702	0.153719	0.850174
CXorf57	Ductal cells	-0.148472	0.0102058	0.158678	0.850197
MPV17	Ductal cells	-0.148482	0.196336	0.344818	0.850197
CHCHD5	Ductal cells	-0.148529	0.425381	0.573909	0.850205
RNF114	Ductal cells	-0.148529	0.35737	0.505899	0.850205
CXCR5	Ductal cells	-0.148539	0.00192404	0.150463	0.850205
THSD1	Ductal cells	-0.148555	0.00987117	0.158426	0.850205
LDLRAD3	Ductal cells	-0.148556	0.0580559	0.206612	0.850205
SEC63	Ductal cells	-0.148583	0.405136	0.553719	0.850205
WBP2	Ductal cells	-0.148586	0.383805	0.532391	0.850205
TRIP12	Ductal cells	-0.148589	0.23398	0.382569	0.850205
EIF4A3	Ductal cells	-0.148664	0.292036	0.4407	0.850419
VARS	Ductal cells	-0.148682	0.0803915	0.229074	0.850437
ZNF638	Ductal cells	-0.148698	0.286013	0.434711	0.850444
IK	Ductal cells	-0.14872	0.400033	0.548753	0.850476
PROCR	Ductal cells	-0.148733	0.151246	0.29998	0.850477
PLSCR1	Ductal cells	-0.14875	0.614941	0.763691	0.850489
CD1E	Ductal cells	-0.148763	0.00267693	0.15144	0.850489
RASSF5	Ductal cells	-0.148813	0.16689	0.315702	0.850563
SPR	Ductal cells	-0.148828	0.293291	0.442119	0.850563
NFATC2IP	Ductal cells	-0.148838	0.207462	0.3563	0.850563
AC084018.1	Ductal cells	-0.148847	0.102393	0.25124	0.850563
ARHGAP25	Ductal cells	-0.148854	0.0102894	0.159144	0.850563
AC009133.14	Ductal cells	-0.148863	0.0196587	0.168522	0.850563
CELF1	Ductal cells	-0.148937	0.443115	0.592053	0.850772
BET1	Ductal cells	-0.148959	0.283922	0.432881	0.850801
GCG	Ductal cells	-0.14898	0.0229212	0.171901	0.850801
HERC4	Ductal cells	-0.148985	0.163125	0.31211	0.850801
DNM1L	Ductal cells	-0.149	0.165049	0.31405	0.850808
SGSM1	Ductal cells	-0.149049	0.037728	0.186777	0.85093
SHOC2	Ductal cells	-0.149084	0.260833	0.409917	0.851006
RCAN1	Ductal cells	-0.149136	0.384892	0.534028	0.851099
TP53RK	Ductal cells	-0.149138	0.116112	0.265249	0.851099
C16orf45	Ductal cells	-0.149162	0.0450895	0.194252	0.851138
HNRNPR	Ductal cells	-0.149188	0.469801	0.618989	0.851183
CACNA1H	Ductal cells	-0.149212	0.0150577	0.16427	0.851219
DNAJC2	Ductal cells	-0.149261	0.218504	0.367765	0.85134
PEX16	Ductal cells	-0.1493	0.159026	0.308326	0.851429
UBE2G2	Ductal cells	-0.149335	0.260582	0.409917	0.851461
HSPBP1	Ductal cells	-0.149335	0.209302	0.358638	0.851461
AASDH	Ductal cells	-0.149367	0.141543	0.290909	0.851523
PRKD1	Ductal cells	-0.149386	0.0291952	0.178582	0.851546
GNL2	Ductal cells	-0.149415	0.130082	0.279497	0.851598
2025-03-08	Ductal cells	-0.14945	0.0935252	0.242975	0.85164
DNAJB2	Ductal cells	-0.149453	0.287101	0.436554	0.85164
TMA16	Ductal cells	-0.149483	0.232307	0.38179	0.851658
BLOC1S4	Ductal cells	-0.149485	0.244772	0.394256	0.851658
GPR137B	Ductal cells	-0.149514	0.0506107	0.200124	0.851659
SPDEF	Ductal cells	-0.149518	0.0122135	0.161732	0.851659
ANKZF1	Ductal cells	-0.149525	0.169483	0.319008	0.851659
STX6	Ductal cells	-0.149545	0.0781328	0.227678	0.851659
GALC	Ductal cells	-0.149551	0.104568	0.254118	0.851659
ADH5	Ductal cells	-0.149587	0.409988	0.559575	0.851682
RB1	Ductal cells	-0.149594	0.191819	0.341413	0.851682
RP11-262H14.4	Ductal cells	-0.149597	0.0470972	0.196694	0.851682
SPRED1	Ductal cells	-0.149615	0.123139	0.272753	0.851697
IL20RA	Ductal cells	-0.149635	0.372679	0.522314	0.851723
FADD	Ductal cells	-0.149673	0.113017	0.262689	0.851805
GPR114	Ductal cells	-0.149776	0.00150577	0.151282	0.852076
SLC7A11	Ductal cells	-0.149778	0.00761251	0.157391	0.852076
FLCN	Ductal cells	-0.149799	0.126234	0.276033	0.852102
TMEM167B	Ductal cells	-0.149849	0.189309	0.339159	0.852229
SERBP1	Ductal cells	-0.149868	0.639869	0.789737	0.852247
DCLK1	Ductal cells	-0.149897	0.013301	0.163198	0.852256
NAPB	Ductal cells	-0.1499	0.0699347	0.219835	0.852256
FAF2	Ductal cells	-0.149918	0.155847	0.305766	0.852256
ZNF770	Ductal cells	-0.149923	0.170738	0.320661	0.852256
DPY19L1	Ductal cells	-0.149967	0.0509453	0.200913	0.852362
C12orf76	Ductal cells	-0.150044	0.112766	0.26281	0.852579
KLRD1	Ductal cells	-0.150065	0.0136356	0.163701	0.852581
NR1D2	Ductal cells	-0.150096	0.135854	0.28595	0.852581
GPR126	Ductal cells	-0.150105	0.105906	0.256011	0.852581
MTHFS	Ductal cells	-0.150122	0.354442	0.504564	0.852581
ANKLE2	Ductal cells	-0.15014	0.183453	0.333593	0.852581
AKT3	Ductal cells	-0.150163	0.0961185	0.246281	0.852581
FADS2	Ductal cells	-0.150165	0.00685963	0.157025	0.852581
SLC27A3	Ductal cells	-0.150172	0.0943617	0.244534	0.852581
RP11-44F21.5	Ductal cells	-0.150176	0.00376443	0.15394	0.852581
RASGEF1B	Ductal cells	-0.150177	0.0332943	0.183471	0.852581
UBE2D3	Ductal cells	-0.150209	0.731136	0.881345	0.852644
ANK2	Ductal cells	-0.15028	0.00267693	0.152957	0.852798
FLVCR1	Ductal cells	-0.150295	0.0645809	0.214876	0.852798
ANXA2R	Ductal cells	-0.150301	0.0187385	0.169039	0.852798
TMTC3	Ductal cells	-0.150307	0.0747867	0.225093	0.852798
PEX13	Ductal cells	-0.150335	0.156098	0.306434	0.852851
PET117	Ductal cells	-0.150358	0.118119	0.268477	0.852883
TAOK1	Ductal cells	-0.150376	0.20169	0.352066	0.852901
DCHS1	Ductal cells	-0.15041	0.0538732	0.204283	0.852968
CARHSP1	Ductal cells	-0.150422	0.559729	0.710151	0.852968
SF3B1	Ductal cells	-0.150467	0.502426	0.652893	0.853073
NUDT5	Ductal cells	-0.150487	0.271374	0.421861	0.853099
RNF113A	Ductal cells	-0.150502	0.102058	0.25256	0.853104
NDST1	Ductal cells	-0.150574	0.117618	0.268192	0.853255
CABIN1	Ductal cells	-0.150581	0.0957002	0.246281	0.853255
TRIM15	Ductal cells	-0.150596	0.00267693	0.153272	0.853255
MICAL1	Ductal cells	-0.1506	0.0364731	0.187073	0.853255
CUL4B	Ductal cells	-0.15069	0.107161	0.257851	0.853519
PPP2R1A	Ductal cells	-0.150707	0.47574	0.626447	0.853529
NHP2	Ductal cells	-0.150769	0.539903	0.690672	0.853681
MAP4K1	Ductal cells	-0.150778	0.0083654	0.159144	0.853681
FAM219B	Ductal cells	-0.150852	0.14171	0.292562	0.853873
ITFG3	Ductal cells	-0.150886	0.199515	0.350401	0.853873
AP1B1	Ductal cells	-0.150894	0.132926	0.28382	0.853873
ANAPC5	Ductal cells	-0.15091	0.369751	0.520661	0.853873
TSHZ1	Ductal cells	-0.150913	0.136691	0.287603	0.853873
LRRC16A	Ductal cells	-0.150916	0.0905136	0.241429	0.853873
FBL	Ductal cells	-0.150937	0.477162	0.628099	0.853873
UBXN4	Ductal cells	-0.150941	0.605404	0.756345	0.853873
PDE8B	Ductal cells	-0.150999	0.239083	0.390083	0.854028
EIF4G3	Ductal cells	-0.151034	0.126652	0.277686	0.854099
XPO1	Ductal cells	-0.151116	0.290447	0.441563	0.854333
SUGP1	Ductal cells	-0.151146	0.0967877	0.247934	0.854342
SLC35F6	Ductal cells	-0.151178	0.121549	0.272727	0.854342
FBXW4	Ductal cells	-0.151178	0.169483	0.320661	0.854342
MED13L	Ductal cells	-0.151187	0.240673	0.39186	0.854342
SDHAF2	Ductal cells	-0.151193	0.25046	0.401653	0.854342
NPM3	Ductal cells	-0.151198	0.169483	0.320681	0.854342
SNX6	Ductal cells	-0.151218	0.389744	0.540962	0.854363
CBX1	Ductal cells	-0.151244	0.218839	0.370083	0.854408
ALDH9A1	Ductal cells	-0.151282	0.311528	0.46281	0.854454
MAPK8IP2	Ductal cells	-0.151284	0.0305337	0.181818	0.854454
CACNA1C	Ductal cells	-0.151357	0.00401539	0.155372	0.854653
C7orf73	Ductal cells	-0.151378	0.577547	0.728926	0.854682
SELP	Ductal cells	-0.151426	0.00677597	0.158202	0.854797
ADAMTSL3	Ductal cells	-0.151465	0.0133846	0.16485	0.854874
LETM2	Ductal cells	-0.151494	0.0255981	0.177093	0.854874
ZNF217	Ductal cells	-0.151496	0.146478	0.297974	0.854874
HIGD1A	Ductal cells	-0.151502	0.441108	0.592609	0.854874
SERTAD4-AS1	Ductal cells	-0.151577	0.120796	0.272373	0.855083
FLAD1	Ductal cells	-0.151612	0.103731	0.255343	0.855156
FRG1	Ductal cells	-0.151627	0.339468	0.491095	0.855164
RSBN1L-AS1	Ductal cells	-0.151664	0.11904	0.270703	0.855211
SLC16A10	Ductal cells	-0.151668	0.041827	0.193495	0.855211
GGNBP2	Ductal cells	-0.151744	0.377531	0.529274	0.855422
STK25	Ductal cells	-0.15177	0.230049	0.381818	0.855465
TTC22	Ductal cells	-0.151802	0.0521164	0.203918	0.855509
FAM222B	Ductal cells	-0.151813	0.167977	0.319791	0.855509
SDHB	Ductal cells	-0.151823	0.406726	0.558549	0.855509
CHMP3	Ductal cells	-0.151898	0.559143	0.711042	0.855676
CERKL	Ductal cells	-0.151899	0.000167308	0.152066	0.855676
SCYL1	Ductal cells	-0.151921	0.196922	0.348842	0.855705
CASC8	Ductal cells	-0.151958	0.0165635	0.168522	0.855758
PALM	Ductal cells	-0.151976	0.0225866	0.174562	0.855758
ABCA10	Ductal cells	-0.151984	0.0115443	0.163528	0.855758
CAMK2G	Ductal cells	-0.151996	0.0927723	0.244768	0.855758
VPS28	Ductal cells	-0.152003	0.670571	0.822573	0.855758
APBA2	Ductal cells	-0.152038	0.01305	0.165088	0.855829
FAM214A	Ductal cells	-0.152067	0.143801	0.295868	0.855882
NXPE3	Ductal cells	-0.152103	0.0299481	0.182051	0.855941
ADAM17	Ductal cells	-0.152111	0.145307	0.297418	0.855941
CCL26	Ductal cells	-0.152158	0.00259327	0.154752	0.856012
GBA	Ductal cells	-0.15217	0.142045	0.294215	0.856012
SPAG9	Ductal cells	-0.152174	0.252468	0.404642	0.856012
FNBP4	Ductal cells	-0.152195	0.25297	0.405165	0.856012
POR	Ductal cells	-0.152198	0.332441	0.484639	0.856012
SOS1	Ductal cells	-0.152282	0.117367	0.269649	0.856109
PLEKHA1	Ductal cells	-0.152287	0.330015	0.482302	0.856109
CYB561	Ductal cells	-0.15229	0.220261	0.372551	0.856109
AMIGO2	Ductal cells	-0.152319	0.0307847	0.183103	0.856109
PLEKHA6	Ductal cells	-0.152327	0.107914	0.26024	0.856109
C19orf59	Ductal cells	-0.152332	0.0020077	0.15434	0.856109
FBXW5	Ductal cells	-0.152345	0.315041	0.467386	0.856109
HOXB-AS3	Ductal cells	-0.152355	0.00401539	0.15637	0.856109
MKRN1	Ductal cells	-0.152368	0.385143	0.537511	0.856109
NAA50	Ductal cells	-0.152373	0.247783	0.400156	0.856109
PTPRA	Ductal cells	-0.152381	0.241007	0.393388	0.856109
FAM126B	Ductal cells	-0.152399	0.207797	0.360196	0.856109
COPB2	Ductal cells	-0.152401	0.288272	0.440672	0.856109
CLOCK	Ductal cells	-0.152485	0.143383	0.295868	0.856282
GABARAP	Ductal cells	-0.152489	0.725197	0.877686	0.856282
HBA2	Ductal cells	-0.152492	0.0321231	0.184615	0.856282
DCAKD	Ductal cells	-0.152525	0.0921031	0.244628	0.856306
LAMTOR1	Ductal cells	-0.152526	0.538146	0.690672	0.856306
CTC-228N24.3	Ductal cells	-0.152563	0.141961	0.294524	0.856385
COPS2	Ductal cells	-0.15258	0.255145	0.407725	0.856385
IYD	Ductal cells	-0.152599	0.00267693	0.155276	0.856385
ENTPD4	Ductal cells	-0.152609	0.0920194	0.244628	0.856385
SART1	Ductal cells	-0.152622	0.140455	0.293077	0.856385
EFNA4	Ductal cells	-0.152631	0.0815627	0.234194	0.856385
ZSCAN18	Ductal cells	-0.152652	0.239083	0.391736	0.856385
TECPR1	Ductal cells	-0.152661	0.0671742	0.219835	0.856385
FLT3LG	Ductal cells	-0.15267	0.0168145	0.169484	0.856385
NUPL1	Ductal cells	-0.152687	0.126652	0.279339	0.856397
SEC22C	Ductal cells	-0.152704	0.166304	0.319008	0.856408
RUNDC3B	Ductal cells	-0.152717	0.0178183	0.170535	0.856408
RPF1	Ductal cells	-0.152744	0.270119	0.422863	0.856432
HNRNPA3	Ductal cells	-0.15275	0.685963	0.838713	0.856432
NCOR2	Ductal cells	-0.152808	0.260415	0.413223	0.856543
ACOT7	Ductal cells	-0.15281	0.0487703	0.201581	0.856543
GNA11	Ductal cells	-0.152843	0.195918	0.34876	0.856606
DNAJC5	Ductal cells	-0.15292	0.134683	0.287603	0.856822
DGKE	Ductal cells	-0.152962	0.0864146	0.239377	0.856906
TULP4	Ductal cells	-0.152972	0.109838	0.26281	0.856906
USP7	Ductal cells	-0.15303	0.194077	0.347107	0.857055
GLA	Ductal cells	-0.153059	0.0833194	0.236379	0.857108
KLHL24	Ductal cells	-0.153089	0.210892	0.36398	0.857161
STARD3	Ductal cells	-0.153134	0.0941944	0.247329	0.857269
SNX3	Ductal cells	-0.153193	0.752635	0.905828	0.857341
CLPP	Ductal cells	-0.153212	0.274887	0.428099	0.857341
SNX2	Ductal cells	-0.153217	0.275724	0.428941	0.857341
PTPN22	Ductal cells	-0.15323	0.00602309	0.159253	0.857341
PHYHIP	Ductal cells	-0.153259	0.00292789	0.156187	0.857341
EIF5AL1	Ductal cells	-0.153267	0.208717	0.361983	0.857341
VPS51	Ductal cells	-0.153267	0.352518	0.505785	0.857341
GNPDA2	Ductal cells	-0.153272	0.0847415	0.238013	0.857341
GBE1	Ductal cells	-0.153284	0.0967877	0.250072	0.857341
UBE2J2	Ductal cells	-0.153294	0.232725	0.38602	0.857341
NOSIP	Ductal cells	-0.153303	0.431069	0.584372	0.857341
SBNO2	Ductal cells	-0.153366	0.0629078	0.216273	0.85748
VSIG1	Ductal cells	-0.153376	0.00368078	0.157057	0.85748
RRM2B	Ductal cells	-0.15339	0.109419	0.26281	0.85748
PKN3	Ductal cells	-0.153404	0.0261001	0.179504	0.85748
IPO7	Ductal cells	-0.153421	0.238832	0.392253	0.85748
SAMD12	Ductal cells	-0.153425	0.0745357	0.227961	0.85748
LETMD1	Ductal cells	-0.153457	0.213485	0.366942	0.857534
SSTR3	Ductal cells	-0.153468	0.000250962	0.153719	0.857534
MRC1L1	Ductal cells	-0.1535	0.00125481	0.154755	0.857595
RBPMS	Ductal cells	-0.15352	0.443199	0.596719	0.857617
LINC01094	Ductal cells	-0.153564	0.00326251	0.156826	0.857719
CHID1	Ductal cells	-0.153582	0.353856	0.507438	0.857733
EIF5A	Ductal cells	-0.153659	0.488037	0.641696	0.857928
BRMS1	Ductal cells	-0.153667	0.240924	0.39459	0.857928
NCALD	Ductal cells	-0.153696	0.138866	0.292562	0.857982
LY6H	Ductal cells	-0.153742	0.00493559	0.158678	0.85809
DECR2	Ductal cells	-0.153759	0.128409	0.282168	0.858103
RP11-545E17.3	Ductal cells	-0.153858	0.0296135	0.183471	0.858385
THBS3	Ductal cells	-0.153889	0.0760415	0.229931	0.858445
KIAA1715	Ductal cells	-0.153906	0.0975406	0.251447	0.858458
PPP1R16B	Ductal cells	-0.153949	0.00694328	0.160892	0.858556
TMEM126B	Ductal cells	-0.153983	0.322904	0.476888	0.858594
RGAG4	Ductal cells	-0.153993	0.00468462	0.158678	0.858594
ATXN3	Ductal cells	-0.154001	0.258825	0.412827	0.858594
PER1	Ductal cells	-0.154049	0.321984	0.476033	0.858658
STAT5B	Ductal cells	-0.154066	0.0777982	0.231865	0.858658
PRKD2	Ductal cells	-0.154077	0.128242	0.282319	0.858658
RAB40B	Ductal cells	-0.154093	0.209553	0.363646	0.858658
NCOA4	Ductal cells	-0.154095	0.331855	0.48595	0.858658
ZNF467	Ductal cells	-0.154106	0.0584742	0.21258	0.858658
PTPLB	Ductal cells	-0.154114	0.172244	0.326358	0.858658
AP1G2	Ductal cells	-0.154141	0.197925	0.352066	0.858661
FLT4	Ductal cells	-0.154143	0.00652501	0.160668	0.858661
TXNDC9	Ductal cells	-0.154159	0.204701	0.35886	0.858661
PUS7L	Ductal cells	-0.154169	0.120211	0.27438	0.858661
TECR	Ductal cells	-0.154208	0.556048	0.710256	0.858746
NADSYN1	Ductal cells	-0.154277	0.0932742	0.247551	0.858912
PGS1	Ductal cells	-0.154285	0.0606492	0.214934	0.858912
NSMCE2	Ductal cells	-0.154303	0.120964	0.275267	0.858928
NAT9	Ductal cells	-0.154322	0.134934	0.289256	0.858946
ZDHHC13	Ductal cells	-0.154349	0.139284	0.293633	0.858962
PRKRA	Ductal cells	-0.154354	0.253053	0.407407	0.858962
N4BP2L2	Ductal cells	-0.154382	0.746445	0.900826	0.858999
CTD-3184A7.4	Ductal cells	-0.154397	0.0670905	0.221488	0.858999
JAKMIP2	Ductal cells	-0.154443	0.0290279	0.183471	0.858999
DNM3	Ductal cells	-0.154451	0.00644136	0.160892	0.858999
PLCG1	Ductal cells	-0.154455	0.0555463	0.210001	0.858999
KPNA1	Ductal cells	-0.154468	0.108667	0.263134	0.858999
LINC00667	Ductal cells	-0.15447	0.232307	0.386777	0.858999
HNRNPU	Ductal cells	-0.154478	0.603982	0.758459	0.858999
RP11-499P20.2	Ductal cells	-0.154487	0.0802242	0.234711	0.858999
USP14	Ductal cells	-0.154504	0.185545	0.340049	0.859013
KCNA5	Ductal cells	-0.154539	0.00284424	0.157383	0.859044
DOK3	Ductal cells	-0.154541	0.00953656	0.164077	0.859044
AHCY	Ductal cells	-0.154563	0.197842	0.352404	0.859052
LEPROT	Ductal cells	-0.154571	0.603396	0.757967	0.859052
ZNF581	Ductal cells	-0.154587	0.118454	0.273041	0.859052
ACTN4	Ductal cells	-0.154606	0.690229	0.844835	0.859052
PARP3	Ductal cells	-0.154611	0.039401	0.194012	0.859052
ADAMTSL2	Ductal cells	-0.154671	0.0210808	0.175752	0.859207
LDB3	Ductal cells	-0.154689	0.00451732	0.159206	0.859222
BLZF1	Ductal cells	-0.154767	0.1392	0.293967	0.859283
ILK	Ductal cells	-0.154771	0.495817	0.650589	0.859283
TMED5	Ductal cells	-0.154798	0.191484	0.346282	0.859283
KIF13A	Ductal cells	-0.154801	0.129496	0.284298	0.859283
CD300LF	Ductal cells	-0.154807	0.00326251	0.158069	0.859283
POMGNT1	Ductal cells	-0.154807	0.142714	0.297521	0.859283
DARS	Ductal cells	-0.154816	0.399281	0.554096	0.859283
NAALADL1	Ductal cells	-0.154819	0.00711059	0.161929	0.859283
LINC01116	Ductal cells	-0.154839	0.156182	0.311021	0.859283
KLHDC2	Ductal cells	-0.154842	0.365819	0.520661	0.859283
MIB2	Ductal cells	-0.15486	0.134432	0.289292	0.859298
SMPDL3B	Ductal cells	-0.154932	0.0578886	0.212821	0.859491
ARHGEF35	Ductal cells	-0.154967	0.177179	0.332146	0.859536
MCOLN3	Ductal cells	-0.154988	0.0317885	0.186777	0.859536
RP11-251M1.1	Ductal cells	-0.154996	0.00342981	0.158426	0.859536
EDEM1	Ductal cells	-0.155	0.0885896	0.24359	0.859536
2025-09-10	Ductal cells	-0.155028	0.203196	0.358224	0.859536
FLOT1	Ductal cells	-0.15503	0.50778	0.66281	0.859536
TMEM147	Ductal cells	-0.15504	0.587502	0.742542	0.859536
RP11-353N4.1	Ductal cells	-0.15517	0.0167308	0.171901	0.85992
ORAI1	Ductal cells	-0.155193	0.0573866	0.21258	0.859952
TAX1BP3	Ductal cells	-0.15521	0.561988	0.717198	0.859964
CHST7	Ductal cells	-0.155224	0.0165635	0.171787	0.859964
ZNRF1	Ductal cells	-0.155249	0.0807261	0.235975	0.859964
CAMKK1	Ductal cells	-0.155251	0.0100385	0.165289	0.859964
TAF12	Ductal cells	-0.155264	0.22185	0.377115	0.859964
PLEKHH2	Ductal cells	-0.155362	0.109587	0.264949	0.860242
APOBEC1	Ductal cells	-0.155387	0.000334616	0.155721	0.860278
DPM2	Ductal cells	-0.155433	0.234649	0.390083	0.860375
GIT1	Ductal cells	-0.155443	0.0838213	0.239264	0.860375
NUDT8	Ductal cells	-0.155466	0.110674	0.26614	0.860404
MRPL1	Ductal cells	-0.155508	0.262674	0.418182	0.860461
HOMER3	Ductal cells	-0.15551	0.0624059	0.217916	0.860461
C12orf45	Ductal cells	-0.155526	0.152167	0.307692	0.860468
PPP1R15A	Ductal cells	-0.155559	0.38966	0.54522	0.860511
AKT1S1	Ductal cells	-0.155566	0.183704	0.33927	0.860511
POLR2I	Ductal cells	-0.15558	0.663209	0.818789	0.860513
MED4	Ductal cells	-0.155613	0.395349	0.550962	0.860577
MED15	Ductal cells	-0.155657	0.166471	0.322128	0.860677
BHLHE41	Ductal cells	-0.155675	0.17651	0.332185	0.860692
COX14	Ductal cells	-0.15574	0.599632	0.755372	0.860862
PET100	Ductal cells	-0.15578	0.660448	0.816229	0.86095
TNKS1BP1	Ductal cells	-0.155796	0.247365	0.403161	0.860958
ANAPC13	Ductal cells	-0.155895	0.429229	0.585124	0.861163
RAC3	Ductal cells	-0.155929	0.0291952	0.185124	0.861163
MSL3	Ductal cells	-0.155946	0.0927723	0.248718	0.861163
PEAK1	Ductal cells	-0.155947	0.0777982	0.233745	0.861163
REM1	Ductal cells	-0.155983	0.0020077	0.157991	0.861163
RABGGTB	Ductal cells	-0.156031	0.322486	0.478517	0.861163
MAF1	Ductal cells	-0.156036	0.38782	0.543856	0.861163
SP1	Ductal cells	-0.156037	0.170989	0.327026	0.861163
HN1L	Ductal cells	-0.156067	0.27815	0.434216	0.861163
KCTD5	Ductal cells	-0.156069	0.0606492	0.216719	0.861163
POLE4	Ductal cells	-0.156102	0.382633	0.538736	0.861163
PITPNA-AS1	Ductal cells	-0.156114	0.212481	0.368595	0.861163
TRPC6	Ductal cells	-0.156114	0.0338799	0.189994	0.861163
NOP56	Ductal cells	-0.156128	0.237661	0.393789	0.861163
MUC4	Ductal cells	-0.156155	0.00568847	0.161843	0.861163
MAP2K1	Ductal cells	-0.156168	0.224193	0.38036	0.861163
SLC25A14	Ductal cells	-0.15618	0.076878	0.233058	0.861163
RP11-23P13.7	Ductal cells	-0.156198	0.0135519	0.16975	0.861163
STON1	Ductal cells	-0.156201	0.0194914	0.175692	0.861163
ITPR1	Ductal cells	-0.156202	0.0573866	0.213589	0.861163
TESK1	Ductal cells	-0.15622	0.0735319	0.229752	0.861163
SLC4A7	Ductal cells	-0.156235	0.0540405	0.210276	0.861163
TGOLN2	Ductal cells	-0.156236	0.537979	0.694215	0.861163
TEN1	Ductal cells	-0.156244	0.151414	0.307658	0.861163
NSMF	Ductal cells	-0.156249	0.0916848	0.247934	0.861163
MPHOSPH6	Ductal cells	-0.15627	0.182449	0.33872	0.861163
RAB21	Ductal cells	-0.156287	0.225531	0.381818	0.861163
EXOC5	Ductal cells	-0.15629	0.136272	0.292562	0.861163
MEOX2	Ductal cells	-0.156301	0.00326251	0.159564	0.861163
ACOT8	Ductal cells	-0.156329	0.123724	0.280053	0.861163
SLC17A5	Ductal cells	-0.156341	0.0910992	0.24744	0.861163
MRPL41	Ductal cells	-0.156356	0.570269	0.726625	0.861163
PTPN3	Ductal cells	-0.156362	0.109754	0.266116	0.861163
FOXJ3	Ductal cells	-0.15637	0.12958	0.28595	0.861163
PYURF	Ductal cells	-0.156372	0.608918	0.765289	0.861163
FKBP1B	Ductal cells	-0.156372	0.0891752	0.245548	0.861163
FAM92A1	Ductal cells	-0.156373	0.136189	0.292562	0.861163
F8	Ductal cells	-0.156375	0.052953	0.209328	0.861163
MTA1	Ductal cells	-0.156417	0.235319	0.391736	0.861254
HIST1H4H	Ductal cells	-0.156449	0.0250962	0.181545	0.861281
C1orf35	Ductal cells	-0.156473	0.283754	0.440227	0.861281
ANKRD65	Ductal cells	-0.156509	0.159194	0.315702	0.861281
ABCB1	Ductal cells	-0.15651	0.046428	0.202938	0.861281
C3orf52	Ductal cells	-0.156512	0.0347164	0.191229	0.861281
ARHGAP5	Ductal cells	-0.156518	0.383219	0.539737	0.861281
ERF	Ductal cells	-0.15652	0.182868	0.339388	0.861281
TNFRSF11A	Ductal cells	-0.156583	0.0409905	0.197573	0.861442
HOOK2	Ductal cells	-0.156628	0.478083	0.634711	0.861545
ARL8A	Ductal cells	-0.156667	0.175924	0.332591	0.861567
ZNF395	Ductal cells	-0.156671	0.193743	0.350413	0.861567
POLR2E	Ductal cells	-0.156676	0.347331	0.504007	0.861567
SSR4	Ductal cells	-0.156696	0.820228	0.976923	0.861587
LSM12	Ductal cells	-0.156746	0.191651	0.348397	0.861707
SDR39U1	Ductal cells	-0.156801	0.299398	0.456198	0.861842
PTHLH	Ductal cells	-0.156824	0.0030952	0.15992	0.861872
JAKMIP1	Ductal cells	-0.156837	0.00184039	0.158678	0.861872
VRK3	Ductal cells	-0.15687	0.171825	0.328695	0.861935
C12orf10	Ductal cells	-0.156985	0.290949	0.447934	0.862267
CTC-241F20.3	Ductal cells	-0.157021	0.0100385	0.167059	0.862307
PRICKLE2	Ductal cells	-0.157044	0.0292789	0.186323	0.862307
GPRIN3	Ductal cells	-0.157051	0.059478	0.216529	0.862307
STAP1	Ductal cells	-0.157052	0.00209135	0.159144	0.862307
PPIG	Ductal cells	-0.157104	0.544922	0.702026	0.862405
F2RL1	Ductal cells	-0.15711	0.325749	0.482858	0.862405
DNAJC19	Ductal cells	-0.157127	0.470972	0.628099	0.862405
NDUFS6	Ductal cells	-0.157137	0.663878	0.821015	0.862405
SF3B2	Ductal cells	-0.157166	0.487536	0.644702	0.862429
EGFLAM	Ductal cells	-0.157181	0.00384808	0.161029	0.862429
EEA1	Ductal cells	-0.157189	0.167224	0.324414	0.862429
CHPF2	Ductal cells	-0.157212	0.068429	0.225641	0.862429
FCRL2	Ductal cells	-0.157213	0.00250962	0.159722	0.862429
LRRC1	Ductal cells	-0.157273	0.124895	0.282168	0.862581
HAS1	Ductal cells	-0.15731	0.00192404	0.159234	0.862656
DDRGK1	Ductal cells	-0.157369	0.388824	0.546193	0.862807
TARS	Ductal cells	-0.157445	0.163125	0.32057	0.863007
POLR3K	Ductal cells	-0.157502	0.14882	0.306322	0.863149
D2HGDH	Ductal cells	-0.157533	0.20445	0.361983	0.863206
SRSF2	Ductal cells	-0.157575	0.632508	0.790083	0.863297
COX6A1P2	Ductal cells	-0.157594	0.577045	0.734639	0.863315
OSTM1	Ductal cells	-0.157634	0.079555	0.237189	0.8634
ZNF821	Ductal cells	-0.157648	0.0853271	0.242975	0.863402
RSL24D1	Ductal cells	-0.157692	0.637025	0.794717	0.8635
PAMR1	Ductal cells	-0.157732	0.0206625	0.178394	0.863586
UBE2S	Ductal cells	-0.157781	0.0675088	0.225289	0.863666
STK38L	Ductal cells	-0.157789	0.211979	0.369768	0.863666
KIAA1614	Ductal cells	-0.157801	0.0041827	0.161983	0.863666
SLC35D2	Ductal cells	-0.157811	0.106659	0.26447	0.863666
HOOK3	Ductal cells	-0.157856	0.273549	0.431405	0.863767
NDUFAF3	Ductal cells	-0.157909	0.632173	0.790083	0.863852
FAM60A	Ductal cells	-0.157925	0.335285	0.49321	0.863852
SCN3B	Ductal cells	-0.157928	0.00736155	0.165289	0.863852
CHD4	Ductal cells	-0.157937	0.31479	0.472727	0.863852
NRD1	Ductal cells	-0.157952	0.241091	0.399043	0.863855
LINC00861	Ductal cells	-0.15807	0.00518655	0.163256	0.864193
PSMA7	Ductal cells	-0.158088	0.729045	0.887133	0.864208
CXCR6	Ductal cells	-0.158111	0.0100385	0.168149	0.864228
PIAS3	Ductal cells	-0.158122	0.0910992	0.249221	0.864228
AGO3	Ductal cells	-0.158171	0.17902	0.33719	0.864342
BCAP31	Ductal cells	-0.158228	0.633846	0.792075	0.864398
FUT11	Ductal cells	-0.158239	0.0527857	0.211025	0.864398
IRS1	Ductal cells	-0.158242	0.100218	0.258459	0.864398
AL589743.1	Ductal cells	-0.15825	0.0163125	0.174562	0.864398
MRPL47	Ductal cells	-0.158269	0.357203	0.515472	0.864398
KPNA2	Ductal cells	-0.158276	0.0572193	0.215495	0.864398
PIN4	Ductal cells	-0.158284	0.498662	0.656946	0.864398
PINK1	Ductal cells	-0.15831	0.219759	0.378069	0.864438
STAG2	Ductal cells	-0.15835	0.291116	0.449466	0.864521
ARL8B	Ductal cells	-0.158485	0.180358	0.338843	0.864915
KCTD20	Ductal cells	-0.158535	0.15384	0.312374	0.864981
SERP1	Ductal cells	-0.158542	0.751715	0.910256	0.864981
LMTK3	Ductal cells	-0.158557	0.0688472	0.227404	0.864981
CCT7	Ductal cells	-0.158567	0.388406	0.546972	0.864981
MYRF	Ductal cells	-0.158596	0.198595	0.357191	0.864981
APH1B	Ductal cells	-0.158597	0.10256	0.261157	0.864981
TMEM8A	Ductal cells	-0.158606	0.126234	0.28484	0.864981
ZMAT2	Ductal cells	-0.158626	0.427305	0.585931	0.864981
BRD7	Ductal cells	-0.158629	0.271123	0.429752	0.864981
SIVA1	Ductal cells	-0.158656	0.570269	0.728926	0.865023
TMEM171	Ductal cells	-0.158677	0.0106241	0.169301	0.865045
VAPA	Ductal cells	-0.15869	0.666221	0.824911	0.865045
ARHGEF7	Ductal cells	-0.158809	0.116865	0.275673	0.865339
RAB18	Ductal cells	-0.158829	0.439518	0.598347	0.865339
P2RY1	Ductal cells	-0.158831	0.0147231	0.173554	0.865339
ACACB	Ductal cells	-0.158837	0.123808	0.282645	0.865339
PITPNB	Ductal cells	-0.158862	0.218086	0.376948	0.865371
NCAM1	Ductal cells	-0.158874	0.0659194	0.224793	0.865371
CLSTN3	Ductal cells	-0.158917	0.0691819	0.228099	0.865466
STIP1	Ductal cells	-0.158934	0.250795	0.409728	0.865474
LINC-PINT	Ductal cells	-0.159	0.115359	0.274359	0.865644
SYNDIG1	Ductal cells	-0.159049	0.00259327	0.161642	0.865758
HIPK2	Ductal cells	-0.159155	0.371424	0.530579	0.866054
NMT1	Ductal cells	-0.159183	0.305421	0.464604	0.866082
SERTAD3	Ductal cells	-0.159191	0.179856	0.339047	0.866082
TSPAN5	Ductal cells	-0.159293	0.00878367	0.168077	0.866366
TBCD	Ductal cells	-0.159316	0.111678	0.270995	0.866379
B3GNT1	Ductal cells	-0.159347	0.0951983	0.254545	0.866379
AARS	Ductal cells	-0.15935	0.149741	0.309091	0.866379
CST2	Ductal cells	-0.159358	0.00317885	0.162537	0.866379
MPDZ	Ductal cells	-0.159366	0.0620713	0.221437	0.866379
NOP58	Ductal cells	-0.159393	0.230634	0.390027	0.866384
MRPL12	Ductal cells	-0.159407	0.31822	0.477627	0.866384
HDAC5	Ductal cells	-0.159423	0.21909	0.378512	0.866384
CNOT8	Ductal cells	-0.159423	0.148235	0.307658	0.866384
TRAPPC2L	Ductal cells	-0.159449	0.470303	0.629752	0.866424
MVD	Ductal cells	-0.159486	0.0908483	0.250334	0.866488
TNFAIP3	Ductal cells	-0.159497	0.178601	0.338098	0.866488
SMAD1	Ductal cells	-0.159517	0.0694328	0.228949	0.866507
C2orf88	Ductal cells	-0.159559	0.0146395	0.174199	0.866514
SLC25A12	Ductal cells	-0.15956	0.00903463	0.168595	0.866514
CLASP2	Ductal cells	-0.15959	0.123055	0.282645	0.866514
FAM131C	Ductal cells	-0.159609	0.0255145	0.185124	0.866514
FADS1	Ductal cells	-0.159615	0.0387318	0.198347	0.866514
OSBPL10	Ductal cells	-0.159623	0.0104568	0.17008	0.866514
SFXN3	Ductal cells	-0.159628	0.143132	0.30276	0.866514
CTNNAL1	Ductal cells	-0.15963	0.295466	0.455096	0.866514
ITPKC	Ductal cells	-0.159669	0.0932742	0.252943	0.866552
GSTA4	Ductal cells	-0.159674	0.218839	0.378512	0.866552
KDM2A	Ductal cells	-0.159683	0.143634	0.303317	0.866552
RARA	Ductal cells	-0.159765	0.0793877	0.239152	0.86677
ANKIB1	Ductal cells	-0.159852	0.142797	0.302649	0.866963
TRIB2	Ductal cells	-0.159858	0.0721098	0.231968	0.866963
MEAF6	Ductal cells	-0.159874	0.626903	0.786777	0.866963
NTPCR	Ductal cells	-0.159887	0.32441	0.484298	0.866963
IFRD1	Ductal cells	-0.159894	0.203196	0.36309	0.866963
SMIM10	Ductal cells	-0.159955	0.0783002	0.238255	0.867071
RAP2C	Ductal cells	-0.159956	0.0788021	0.238758	0.867071
PPP6R3	Ductal cells	-0.160037	0.188723	0.34876	0.867284
SLC18A2	Ductal cells	-0.160059	0.00192404	0.161983	0.867284
WRB	Ductal cells	-0.160075	0.274636	0.434711	0.867284
UNC5D	Ductal cells	-0.16008	0.000250962	0.160331	0.867284
IDH3G	Ductal cells	-0.160091	0.310189	0.47028	0.867284
ENDOD1	Ductal cells	-0.16011	0.0577213	0.217832	0.86729
TM2D2	Ductal cells	-0.160121	0.214656	0.374777	0.86729
IL8	Ductal cells	-0.16018	0.123641	0.28382	0.867433
PIR	Ductal cells	-0.160198	0.0315376	0.191736	0.867447
KNOP1	Ductal cells	-0.160243	0.277313	0.437556	0.867546
KIAA2022	Ductal cells	-0.160319	0.0214991	0.181818	0.867726
SLC10A3	Ductal cells	-0.160327	0.128409	0.288736	0.867726
INPP4A	Ductal cells	-0.16036	0.0660867	0.226446	0.867743
HDGFRP3	Ductal cells	-0.16036	0.11402	0.27438	0.867743
YAF2	Ductal cells	-0.160449	0.223022	0.383471	0.867955
METAP1	Ductal cells	-0.160454	0.134181	0.294635	0.867955
TBRG1	Ductal cells	-0.160542	0.213234	0.373776	0.868191
CEBPZ-AS1	Ductal cells	-0.160577	0.322068	0.482645	0.868197
SCNN1B	Ductal cells	-0.160585	0.0112096	0.171795	0.868197
ERAP1	Ductal cells	-0.160586	0.11034	0.270926	0.868197
NXN	Ductal cells	-0.160599	0.0791367	0.239736	0.868197
PPM1A	Ductal cells	-0.160654	0.260833	0.421488	0.868266
SNRPF	Ductal cells	-0.160689	0.600887	0.761576	0.868266
CKMT1B	Ductal cells	-0.160743	0.00744521	0.168188	0.868266
IWS1	Ductal cells	-0.160757	0.162707	0.323464	0.868266
ITGA4	Ductal cells	-0.160792	0.00602309	0.166815	0.868266
NPM2	Ductal cells	-0.160792	0.0987117	0.259504	0.868266
NDUFA8	Ductal cells	-0.160793	0.386314	0.547107	0.868266
GUCD1	Ductal cells	-0.160798	0.18337	0.344167	0.868266
TBC1D15	Ductal cells	-0.16081	0.177681	0.338491	0.868266
RGL4	Ductal cells	-0.160811	0.00911829	0.169929	0.868266
NPEPPS	Ductal cells	-0.160821	0.293877	0.454697	0.868266
BRI3BP	Ductal cells	-0.160821	0.0908483	0.25167	0.868266
TMEM55A	Ductal cells	-0.160824	0.171407	0.332231	0.868266
CLDN11	Ductal cells	-0.160826	0.00468462	0.16551	0.868266
VASH1	Ductal cells	-0.160832	0.0153087	0.176141	0.868266
SRSF5	Ductal cells	-0.160866	0.743266	0.904132	0.868266
EPRS	Ductal cells	-0.160867	0.230718	0.391585	0.868266
PAFAH1B1	Ductal cells	-0.160888	0.268864	0.429752	0.868266
H2AFV	Ductal cells	-0.160898	0.540238	0.701135	0.868266
IKBKB	Ductal cells	-0.1609	0.147315	0.308215	0.868266
CD27-AS1	Ductal cells	-0.160922	0.177346	0.338268	0.86829
AQP9	Ductal cells	-0.160954	0.00167308	0.162627	0.868349
SPECC1	Ductal cells	-0.160994	0.0905136	0.251507	0.868393
HERC1	Ductal cells	-0.161	0.143132	0.304132	0.868393
HSPB11	Ductal cells	-0.16101	0.402627	0.563636	0.868393
PRKCSH	Ductal cells	-0.161027	0.383052	0.544078	0.868403
WDR82	Ductal cells	-0.161055	0.220763	0.381818	0.86844
ZFPL1	Ductal cells	-0.161105	0.156015	0.317119	0.86844
USP2	Ductal cells	-0.161115	0.0719424	0.233058	0.86844
ATP1B2	Ductal cells	-0.161119	0.0215827	0.182702	0.86844
ZNF532	Ductal cells	-0.161127	0.0921031	0.25323	0.86844
DKK1	Ductal cells	-0.161139	0.00393174	0.165071	0.86844
NUDT16L1	Ductal cells	-0.161145	0.185963	0.347107	0.86844
KPNA6	Ductal cells	-0.161191	0.291702	0.452893	0.86844
M6PR	Ductal cells	-0.161198	0.38096	0.542159	0.86844
SERGEF	Ductal cells	-0.161199	0.119793	0.280992	0.86844
DHX30	Ductal cells	-0.161203	0.270202	0.431405	0.86844
MRPL54	Ductal cells	-0.161206	0.51648	0.677686	0.86844
2025-09-02	Ductal cells	-0.161244	0.588088	0.749332	0.868453
PJA1	Ductal cells	-0.161251	0.0949473	0.256198	0.868453
C8orf59	Ductal cells	-0.161252	0.570939	0.732191	0.868453
BCL7B	Ductal cells	-0.161289	0.20169	0.362979	0.868525
BTN3A3	Ductal cells	-0.161341	0.0375606	0.198901	0.868646
NGF	Ductal cells	-0.161386	0.00409905	0.165485	0.868734
GLYR1	Ductal cells	-0.161396	0.230634	0.39203	0.868734
RP4-575N6.4	Ductal cells	-0.161458	0.00100385	0.162462	0.868856
NEK6	Ductal cells	-0.161463	0.1044	0.265863	0.868856
MT-ND4L	Ductal cells	-0.161556	0.69299	0.854545	0.869088
DNMT1	Ductal cells	-0.161564	0.104233	0.265797	0.869088
PCYT1A	Ductal cells	-0.161628	0.104735	0.266362	0.869234
DDHD2	Ductal cells	-0.161638	0.117701	0.279339	0.869234
GSK3B	Ductal cells	-0.161707	0.132508	0.294215	0.86941
LINC00342	Ductal cells	-0.161819	0.0659194	0.227738	0.869678
GNPAT	Ductal cells	-0.161842	0.257571	0.419412	0.869678
ZNF655	Ductal cells	-0.161846	0.255563	0.417409	0.869678
ZNF259	Ductal cells	-0.161848	0.119542	0.281389	0.869678
STX16	Ductal cells	-0.162025	0.284256	0.446281	0.870196
PHPT1	Ductal cells	-0.16208	0.751213	0.913293	0.870327
TNRC6A	Ductal cells	-0.162094	0.346997	0.509091	0.870327
TDO2	Ductal cells	-0.162139	0.00334616	0.165485	0.870425
THAP5	Ductal cells	-0.162186	0.12707	0.289256	0.870527
SMG1	Ductal cells	-0.162199	0.218923	0.381122	0.870527
UBE2L3	Ductal cells	-0.16225	0.51213	0.67438	0.870644
RGL2	Ductal cells	-0.162326	0.215744	0.378069	0.870838
PDE4B	Ductal cells	-0.162342	0.0094529	0.171795	0.870845
ZDHHC12	Ductal cells	-0.16237	0.284758	0.447128	0.870889
TBRG4	Ductal cells	-0.162386	0.128242	0.290628	0.870896
GADD45GIP1	Ductal cells	-0.162401	0.664046	0.826446	0.870897
PIAS1	Ductal cells	-0.162434	0.216078	0.378512	0.870958
CYP27A1	Ductal cells	-0.162514	0.0912665	0.253781	0.871168
CEBPA	Ductal cells	-0.162529	0.0148068	0.177336	0.87117
TBPL1	Ductal cells	-0.162549	0.192822	0.355372	0.871189
SLC25A4	Ductal cells	-0.162585	0.367994	0.530579	0.871256
EIF2B5	Ductal cells	-0.162627	0.179521	0.342149	0.871346
DNAJB14	Ductal cells	-0.162654	0.214573	0.377226	0.871385
HSPD1	Ductal cells	-0.162796	0.564163	0.726959	0.871792
SNRPB2	Ductal cells	-0.162822	0.588255	0.751077	0.871827
SET	Ductal cells	-0.162848	0.633846	0.796694	0.871836
ALDOC	Ductal cells	-0.162853	0.0232558	0.186109	0.871836
PLA2G12A	Ductal cells	-0.162951	0.24862	0.41157	0.872084
NRAS	Ductal cells	-0.16296	0.160616	0.323575	0.872084
HOXA10	Ductal cells	-0.163008	0.00184039	0.164849	0.872135
S100B	Ductal cells	-0.163022	0.0303664	0.193388	0.872135
DYNLRB1	Ductal cells	-0.16303	0.761502	0.924533	0.872135
TRIM59	Ductal cells	-0.163032	0.0255981	0.18863	0.872135
SCP2	Ductal cells	-0.163048	0.698595	0.861643	0.872138
FAM135A	Ductal cells	-0.163073	0.0784675	0.241541	0.872138
MAGOHB	Ductal cells	-0.163076	0.171742	0.334817	0.872138
ABCD4	Ductal cells	-0.163092	0.217668	0.38076	0.872146
RP11-252A24.7	Ductal cells	-0.163143	0.116195	0.279339	0.872248
C19orf38	Ductal cells	-0.163153	0.00351347	0.166667	0.872248
ANAPC15	Ductal cells	-0.163193	0.228543	0.391736	0.872297
QRSL1	Ductal cells	-0.163197	0.0983771	0.261574	0.872297
CD1C	Ductal cells	-0.163225	0.00685963	0.170085	0.872301
TCF7	Ductal cells	-0.163242	0.061402	0.224644	0.872301
ENSA	Ductal cells	-0.163248	0.588088	0.751336	0.872301
EIF3I	Ductal cells	-0.163255	0.557805	0.72106	0.872301
C1orf168	Ductal cells	-0.163293	0.0284424	0.191736	0.872377
NFATC4	Ductal cells	-0.163333	0.0503597	0.213693	0.872457
DDAH2	Ductal cells	-0.163359	0.459093	0.622452	0.872494
MCUR1	Ductal cells	-0.163374	0.165551	0.328926	0.872499
RP11-665N17.4	Ductal cells	-0.163418	0.00577213	0.16919	0.87259
CCNG2	Ductal cells	-0.163468	0.143634	0.307102	0.872691
PBDC1	Ductal cells	-0.163478	0.246696	0.410174	0.872691
MRFAP1L1	Ductal cells	-0.163536	0.248034	0.41157	0.872829
F5	Ductal cells	-0.163564	0.0156433	0.179207	0.872845
IL15RA	Ductal cells	-0.163569	0.0806425	0.244212	0.872845
LRP5	Ductal cells	-0.163598	0.175004	0.338602	0.872889
KIF5B	Ductal cells	-0.16365	0.568764	0.732413	0.872978
SPCS2	Ductal cells	-0.163654	0.7825	0.946154	0.872978
MYOM1	Ductal cells	-0.163704	0.0288606	0.192565	0.873089
DDB1	Ductal cells	-0.163802	0.29212	0.455922	0.873304
GATAD1	Ductal cells	-0.163806	0.235904	0.399711	0.873304
LPCAT3	Ductal cells	-0.163815	0.110005	0.27382	0.873304
EIF2S1	Ductal cells	-0.163872	0.217584	0.381456	0.873438
LY9	Ductal cells	-0.163906	0.00276058	0.166667	0.873461
CPSF3L	Ductal cells	-0.163911	0.238916	0.402827	0.873461
TTC9C	Ductal cells	-0.163933	0.147398	0.311331	0.873461
TRIO	Ductal cells	-0.163936	0.124895	0.288831	0.873461
STX10	Ductal cells	-0.164019	0.227121	0.39114	0.873645
KIAA0895L	Ductal cells	-0.164023	0.0706876	0.234711	0.873645
ARL6IP6	Ductal cells	-0.164047	0.186799	0.350846	0.873674
SCML4	Ductal cells	-0.164135	0.0320395	0.196174	0.873906
AZIN1	Ductal cells	-0.164157	0.326753	0.490909	0.873907
SPIRE2	Ductal cells	-0.164164	0.0218337	0.185997	0.873907
SLC33A1	Ductal cells	-0.164182	0.146562	0.310744	0.87392
CDKN1B	Ductal cells	-0.164234	0.16965	0.333884	0.874012
ARMCX3	Ductal cells	-0.164249	0.394429	0.558678	0.874012
C21orf2	Ductal cells	-0.164254	0.215911	0.380165	0.874012
PRR4	Ductal cells	-0.164317	0.121633	0.28595	0.874012
PFKM	Ductal cells	-0.164329	0.100134	0.264463	0.874012
PANK3	Ductal cells	-0.164332	0.156349	0.320681	0.874012
CIAO1	Ductal cells	-0.164346	0.149657	0.314003	0.874012
CRYL1	Ductal cells	-0.164348	0.148319	0.312667	0.874012
MPHOSPH8	Ductal cells	-0.164356	0.495148	0.659504	0.874012
SIX3	Ductal cells	-0.164369	0.000920194	0.165289	0.874012
DUSP14	Ductal cells	-0.164369	0.0663376	0.230707	0.874012
TCEAL4	Ductal cells	-0.164382	0.650494	0.814876	0.874012
AGPAT1	Ductal cells	-0.164413	0.147984	0.312397	0.874062
SPRYD3	Ductal cells	-0.164473	0.142965	0.307438	0.874207
MBD4	Ductal cells	-0.164498	0.237996	0.402493	0.874228
RTF1	Ductal cells	-0.164509	0.51648	0.680988	0.874228
PEF1	Ductal cells	-0.164534	0.247198	0.411732	0.874264
RBMX2	Ductal cells	-0.164598	0.20261	0.367208	0.874392
EXOC1	Ductal cells	-0.164604	0.199933	0.364537	0.874392
RAD9A	Ductal cells	-0.164634	0.107161	0.271795	0.874442
MRPS35	Ductal cells	-0.164673	0.328426	0.493099	0.874519
SAFB2	Ductal cells	-0.164713	0.308014	0.472727	0.874599
UCK2	Ductal cells	-0.164738	0.0538732	0.218611	0.874631
RNF2	Ductal cells	-0.164791	0.102978	0.267769	0.874752
CMC2	Ductal cells	-0.164808	0.222436	0.387244	0.874761
EML2	Ductal cells	-0.164831	0.195499	0.360331	0.874789
RPS6KA1	Ductal cells	-0.164902	0.0708549	0.235757	0.87496
DGCR6	Ductal cells	-0.16492	0.0648319	0.229752	0.87496
PDS5A	Ductal cells	-0.164929	0.204283	0.369212	0.87496
AC091729.9	Ductal cells	-0.164955	0.0482684	0.213223	0.874996
CARS	Ductal cells	-0.165021	0.0921031	0.257124	0.875078
PCM1	Ductal cells	-0.165022	0.344069	0.509091	0.875078
BLNK	Ductal cells	-0.165024	0.182198	0.347222	0.875078
ADCY7	Ductal cells	-0.165092	0.0242597	0.189352	0.875199
CDV3	Ductal cells	-0.165095	0.312866	0.477961	0.875199
TICAM1	Ductal cells	-0.165116	0.12707	0.292186	0.875199
EBF2	Ductal cells	-0.16512	0.00259327	0.167713	0.875199
COMMD5	Ductal cells	-0.165168	0.155513	0.320681	0.875269
TRPM4	Ductal cells	-0.16518	0.0686799	0.23386	0.875269
MMRN1	Ductal cells	-0.165185	0.00175673	0.166942	0.875269
TMOD2	Ductal cells	-0.165263	0.0363895	0.201653	0.875467
AK1	Ductal cells	-0.165302	0.361971	0.527273	0.875542
APCDD1	Ductal cells	-0.165349	0.102811	0.26816	0.875571
KMT2E	Ductal cells	-0.16535	0.526769	0.692119	0.875571
CCSER2	Ductal cells	-0.165357	0.180609	0.345966	0.875571
IRS2	Ductal cells	-0.165368	0.249791	0.415159	0.875571
APRT	Ductal cells	-0.165428	0.678183	0.843611	0.875711
CREM	Ductal cells	-0.165456	0.241007	0.406464	0.875755
TRPC4AP	Ductal cells	-0.165494	0.159528	0.325022	0.875785
MLST8	Ductal cells	-0.165526	0.158441	0.323967	0.875785
TOR4A	Ductal cells	-0.165532	0.0599799	0.225512	0.875785
MRPL22	Ductal cells	-0.165533	0.397357	0.56289	0.875785
STX3	Ductal cells	-0.165538	0.178852	0.34439	0.875785
PPP2CA	Ductal cells	-0.165588	0.424795	0.590383	0.875896
TAF15	Ductal cells	-0.165682	0.27564	0.441322	0.876145
COX11	Ductal cells	-0.16578	0.260666	0.426446	0.876288
SENP6	Ductal cells	-0.165781	0.3086	0.47438	0.876288
NUDCD3	Ductal cells	-0.165794	0.175924	0.341719	0.876288
CFI	Ductal cells	-0.165803	0.301656	0.46746	0.876288
HPS4	Ductal cells	-0.165826	0.17467	0.340496	0.876288
TOM1	Ductal cells	-0.165827	0.114104	0.279931	0.876288
ATP6V1D	Ductal cells	-0.165836	0.434164	0.6	0.876288
SH3GL1	Ductal cells	-0.165844	0.10691	0.272753	0.876288
ZCCHC9	Ductal cells	-0.165906	0.148653	0.314559	0.876437
VAT1L	Ductal cells	-0.165964	0.0125481	0.178512	0.876573
PIPOX	Ductal cells	-0.166002	0.00259327	0.168595	0.876593
RERE	Ductal cells	-0.166023	0.38439	0.550413	0.876593
ZCCHC10	Ductal cells	-0.166033	0.23557	0.401603	0.876593
FYTTD1	Ductal cells	-0.166037	0.225699	0.391736	0.876593
ACYP1	Ductal cells	-0.166043	0.238916	0.404959	0.876593
GOLGA3	Ductal cells	-0.166074	0.119876	0.28595	0.876646
ZNF366	Ductal cells	-0.166099	0.00409905	0.170198	0.876679
RAB8B	Ductal cells	-0.166122	0.088255	0.254377	0.876691
ZNF451	Ductal cells	-0.166132	0.204116	0.370248	0.876691
GALNT1	Ductal cells	-0.166224	0.313535	0.479759	0.87693
SMIM12	Ductal cells	-0.166303	0.199347	0.36565	0.877123
C1orf63	Ductal cells	-0.166315	0.524594	0.690909	0.877123
ADA	Ductal cells	-0.16635	0.0208298	0.187179	0.877163
GAP43	Ductal cells	-0.166357	0.000585578	0.166942	0.877163
NFIX	Ductal cells	-0.166374	0.237326	0.4037	0.877171
APOPT1	Ductal cells	-0.166438	0.309185	0.475623	0.877316
ZMYM2	Ductal cells	-0.16645	0.259997	0.426446	0.877316
TP53I13	Ductal cells	-0.166491	0.236323	0.402814	0.877365
CAMK4	Ductal cells	-0.166495	0.00476828	0.171263	0.877365
FAM132A	Ductal cells	-0.166509	0.00468462	0.171193	0.877365
RNF166	Ductal cells	-0.166538	0.0598963	0.226435	0.877412
NDUFA5	Ductal cells	-0.166563	0.613602	0.780165	0.877428
THAP9-AS1	Ductal cells	-0.166586	0.115693	0.28228	0.877428
PUM1	Ductal cells	-0.166587	0.344989	0.511576	0.877428
MAN1A2	Ductal cells	-0.166614	0.301154	0.467769	0.877466
SGSM2	Ductal cells	-0.166628	0.094529	0.261157	0.877466
SSNA1	Ductal cells	-0.166674	0.451313	0.617988	0.877519
TMEM5	Ductal cells	-0.166674	0.152334	0.319008	0.877519
DSP	Ductal cells	-0.166719	0.587	0.753719	0.877612
CCT3	Ductal cells	-0.166741	0.459595	0.626336	0.877635
SMURF1	Ductal cells	-0.166782	0.088004	0.254786	0.877669
TIAL1	Ductal cells	-0.166792	0.1914	0.358192	0.877669
GSR	Ductal cells	-0.166795	0.162791	0.329586	0.877669
GALNS	Ductal cells	-0.16681	0.0465116	0.213322	0.877671
BOD1L1	Ductal cells	-0.166844	0.247114	0.413958	0.877731
WDR45	Ductal cells	-0.166942	0.268027	0.43497	0.877979
CWC15	Ductal cells	-0.166954	0.477748	0.644702	0.877979
CCL21	Ductal cells	-0.166995	0.033127	0.200122	0.878052
RAPGEF2	Ductal cells	-0.167006	0.145809	0.312815	0.878052
ARL5A	Ductal cells	-0.167061	0.435503	0.602564	0.878177
FAM134A	Ductal cells	-0.167148	0.248369	0.415516	0.878366
NHLRC3	Ductal cells	-0.167174	0.289025	0.456198	0.878366
EMC4	Ductal cells	-0.16718	0.489543	0.656723	0.878366
VPS37B	Ductal cells	-0.167189	0.255563	0.422752	0.878366
IL17RE	Ductal cells	-0.167195	0.117199	0.284394	0.878366
P2RY13	Ductal cells	-0.167241	0.00284424	0.170085	0.878461
SETD5-AS1	Ductal cells	-0.167258	0.432742	0.6	0.878469
VASN	Ductal cells	-0.167332	0.10348	0.270812	0.878653
DEDD2	Ductal cells	-0.167348	0.15133	0.318678	0.878656
SEC23B	Ductal cells	-0.167436	0.171407	0.338843	0.87885
NENF	Ductal cells	-0.167443	0.711896	0.879339	0.87885
BCL9L	Ductal cells	-0.167454	0.112933	0.280387	0.87885
BRIX1	Ductal cells	-0.167505	0.210055	0.37756	0.878871
GOLPH3	Ductal cells	-0.167506	0.398611	0.566118	0.878871
PARP6	Ductal cells	-0.167517	0.116781	0.284298	0.878871
VLDLR	Ductal cells	-0.167519	0.0754559	0.242975	0.878871
TM9SF2	Ductal cells	-0.167551	0.430734	0.598286	0.878924
RHOQ	Ductal cells	-0.16758	0.112096	0.279677	0.878924
TMEM246	Ductal cells	-0.167591	0.141292	0.308882	0.878924
TRMT1	Ductal cells	-0.167603	0.100887	0.26849	0.878924
BCL11B	Ductal cells	-0.167609	0.00409905	0.171708	0.878924
COL4A3BP	Ductal cells	-0.167626	0.128242	0.295868	0.878931
ATP6V1H	Ductal cells	-0.167661	0.255479	0.42314	0.878994
LSM5	Ductal cells	-0.167692	0.551698	0.71939	0.879043
KLC2	Ductal cells	-0.167724	0.0653338	0.233058	0.879098
PCBP1	Ductal cells	-0.167773	0.728375	0.896149	0.879177
NUFIP2	Ductal cells	-0.167779	0.279572	0.447351	0.879177
HLA-DRB5	Ductal cells	-0.167852	0.054877	0.222729	0.879327
ATIC	Ductal cells	-0.167857	0.160616	0.328473	0.879327
U2AF2	Ductal cells	-0.167883	0.229045	0.396928	0.879362
EIF3J	Ductal cells	-0.167939	0.512715	0.680654	0.879489
MED8	Ductal cells	-0.167962	0.163627	0.331589	0.879509
CYP2U1	Ductal cells	-0.167975	0.0171491	0.185124	0.879509
MFAP3	Ductal cells	-0.168028	0.0621549	0.230183	0.879584
EDEM2	Ductal cells	-0.168029	0.172996	0.341026	0.879584
AP1AR	Ductal cells	-0.168057	0.0501088	0.218166	0.879584
TM9SF4	Ductal cells	-0.168058	0.144387	0.312444	0.879584
SMG7	Ductal cells	-0.168094	0.167057	0.335151	0.879652
NRIP2	Ductal cells	-0.16815	0.00543751	0.173587	0.879776
SURF1	Ductal cells	-0.168169	0.364062	0.532231	0.879791
ZC2HC1A	Ductal cells	-0.168189	0.165719	0.333908	0.879807
RP11-841O20.2	Ductal cells	-0.168282	0.0487703	0.217053	0.880032
METRNL	Ductal cells	-0.168292	0.164213	0.332505	0.880032
MPHOSPH10	Ductal cells	-0.168353	0.176594	0.344947	0.880137
N4BP1	Ductal cells	-0.168355	0.0944454	0.262801	0.880137
FOXC1	Ductal cells	-0.168388	0.0398193	0.208207	0.880192
DACT1	Ductal cells	-0.168405	0.0150577	0.183463	0.880199
LTBP3	Ductal cells	-0.168461	0.345909	0.514371	0.880327
NAAA	Ductal cells	-0.168513	0.083403	0.251916	0.880414
CRYBG3.1	Ductal cells	-0.168519	0.0435001	0.212019	0.880414
NUB1	Ductal cells	-0.168596	0.220763	0.389359	0.880604
TMEM30B	Ductal cells	-0.168621	0.276058	0.444679	0.880625
TFAP2A	Ductal cells	-0.168639	0.0107914	0.17943	0.880625
NUTF2	Ductal cells	-0.168647	0.398695	0.567342	0.880625
MSL1	Ductal cells	-0.16871	0.17902	0.347729	0.880772
TNFAIP8L1	Ductal cells	-0.168814	0.0463443	0.215159	0.881025
IRF2BPL	Ductal cells	-0.168832	0.254308	0.42314	0.881025
RSF1	Ductal cells	-0.168841	0.398946	0.567787	0.881025
RAB40C	Ductal cells	-0.168851	0.0696838	0.238535	0.881025
PEAR1	Ductal cells	-0.168872	0.0107914	0.179664	0.881035
ZNF587	Ductal cells	-0.168887	0.0926886	0.261576	0.881035
TMEM127	Ductal cells	-0.168899	0.195416	0.364314	0.881035
EXOC3L2	Ductal cells	-0.168925	0.00844905	0.177374	0.881068
IDI1	Ductal cells	-0.168949	0.184457	0.353406	0.881068
SPINK4	Ductal cells	-0.168953	0.00669232	0.175646	0.881068
PAIP2	Ductal cells	-0.168977	0.536808	0.705785	0.881096
FRRS1L	Ductal cells	-0.168993	0.00125481	0.170248	0.8811
ACER3	Ductal cells	-0.169016	0.0872511	0.256267	0.881124
CCDC90B	Ductal cells	-0.169055	0.295215	0.46427	0.881198
TNIK	Ductal cells	-0.169095	0.0865819	0.255677	0.881275
RNF146	Ductal cells	-0.169118	0.237494	0.406612	0.8813
PNN	Ductal cells	-0.169133	0.510206	0.679339	0.881302
SPRY4	Ductal cells	-0.169166	0.0170654	0.186232	0.881358
FAM101A	Ductal cells	-0.169186	0.0020077	0.171193	0.881372
PSTPIP2	Ductal cells	-0.169286	0.0453405	0.214626	0.881603
RBM47	Ductal cells	-0.169291	0.491216	0.660508	0.881603
EVPL	Ductal cells	-0.169314	0.0478501	0.217164	0.881603
MAEA	Ductal cells	-0.16932	0.193324	0.362645	0.881603
TMCO3	Ductal cells	-0.169366	0.230634	0.4	0.881697
CTXN2	Ductal cells	-0.169411	0.00083654	0.170248	0.881778
WDFY1	Ductal cells	-0.169422	0.0899281	0.25935	0.881778
ATP10B	Ductal cells	-0.169498	0.0123808	0.181879	0.88188
MAN1C1	Ductal cells	-0.169501	0.0139702	0.183471	0.88188
GAA	Ductal cells	-0.169545	0.161034	0.330579	0.88188
GREB1	Ductal cells	-0.169567	0.0221683	0.191736	0.88188
PLCG2	Ductal cells	-0.169568	0.0509453	0.220513	0.88188
TRIM14	Ductal cells	-0.16957	0.0179856	0.187556	0.88188
ARID4B	Ductal cells	-0.16958	0.391752	0.561331	0.88188
PLEKHA4	Ductal cells	-0.169581	0.0925213	0.262102	0.88188
ATP11B	Ductal cells	-0.169602	0.11034	0.279942	0.88188
LAGE3	Ductal cells	-0.169603	0.341141	0.510744	0.88188
SMIM7	Ductal cells	-0.16962	0.428727	0.598347	0.881889
MYO15B	Ductal cells	-0.169661	0.122302	0.291963	0.881968
NAPG	Ductal cells	-0.169774	0.148904	0.318678	0.882263
RP11-220I1.1	Ductal cells	-0.16983	0.288021	0.457851	0.882391
C14orf1	Ductal cells	-0.169921	0.361134	0.531055	0.882597
NSF	Ductal cells	-0.169928	0.129245	0.299174	0.882597
YPEL5	Ductal cells	-0.169981	0.385896	0.555877	0.882713
MXD4	Ductal cells	-0.17	0.198595	0.368595	0.882727
PTTG1	Ductal cells	-0.170027	0.0248452	0.194872	0.88275
FAR1	Ductal cells	-0.170037	0.128827	0.298865	0.88275
RP11-1143G9.4	Ductal cells	-0.170055	0.0255145	0.19557	0.882759
MRPL36	Ductal cells	-0.170074	0.354191	0.524265	0.882772
MTX2	Ductal cells	-0.17009	0.259662	0.429752	0.882774
ABLIM3	Ductal cells	-0.170138	0.0257654	0.195904	0.882876
NTMT1	Ductal cells	-0.170254	0.173415	0.343669	0.883182
CCNL1	Ductal cells	-0.17029	0.519826	0.690116	0.883206
ZNF667-AS1	Ductal cells	-0.170292	0.290865	0.461157	0.883206
WBSCR27	Ductal cells	-0.170332	0.0940271	0.264359	0.883281
HECTD1	Ductal cells	-0.170395	0.279404	0.4498	0.883428
ADARB1	Ductal cells	-0.170411	0.0299481	0.200359	0.88343
CCM2	Ductal cells	-0.170432	0.106492	0.276923	0.883448
CHRD	Ductal cells	-0.170475	0.00878367	0.179259	0.883531
MOCS2	Ductal cells	-0.170491	0.315459	0.48595	0.883531
FAM192A	Ductal cells	-0.170513	0.276058	0.446572	0.883531
BMP2K	Ductal cells	-0.170526	0.0544588	0.224984	0.883531
LRIF1	Ductal cells	-0.170533	0.0774636	0.247996	0.883531
TMEM59L	Ductal cells	-0.170562	0.00133846	0.171901	0.883575
RNPEP	Ductal cells	-0.170594	0.263845	0.434439	0.883626
SLCO3A1	Ductal cells	-0.17064	0.112933	0.283573	0.883691
SLC35E1	Ductal cells	-0.170645	0.14447	0.315116	0.883691
YARS	Ductal cells	-0.170668	0.0792203	0.249889	0.883716
RHOB	Ductal cells	-0.170711	0.598879	0.76959	0.8838
UBE2E3	Ductal cells	-0.170754	0.485444	0.656198	0.883885
DBN1	Ductal cells	-0.170794	0.116028	0.286822	0.883959
ITGA10	Ductal cells	-0.170826	0.00744521	0.178271	0.884011
C11orf73	Ductal cells	-0.170912	0.266354	0.437267	0.884223
MSRB1	Ductal cells	-0.170926	0.143299	0.314225	0.884223
TATDN1	Ductal cells	-0.171006	0.307178	0.478183	0.884419
STC2	Ductal cells	-0.17103	0.0251799	0.19621	0.884448
PNPLA8	Ductal cells	-0.171122	0.156349	0.327471	0.884677
USP9X	Ductal cells	-0.171155	0.301573	0.472727	0.884731
JOSD1	Ductal cells	-0.171177	0.196922	0.368099	0.884755
AC006129.4	Ductal cells	-0.171235	0.00568847	0.176923	0.884882
SLC22A18AS	Ductal cells	-0.171269	0.00393174	0.1752	0.884895
SHKBP1	Ductal cells	-0.171278	0.134599	0.305877	0.884895
ATXN2L	Ductal cells	-0.171283	0.145391	0.316674	0.884895
RP11-101E14.2	Ductal cells	-0.171315	0.000585578	0.171901	0.884905
SH2D4A	Ductal cells	-0.171316	0.129329	0.300646	0.884905
CDK11B	Ductal cells	-0.171383	0.151079	0.322462	0.885023
C7orf55	Ductal cells	-0.171386	0.446796	0.618182	0.885023
INPP5D	Ductal cells	-0.171438	0.0160616	0.1875	0.885136
ZC3H6	Ductal cells	-0.171466	0.152501	0.323967	0.88517
GAS6	Ductal cells	-0.171479	0.634599	0.806079	0.88517
TOM1L2	Ductal cells	-0.17157	0.150745	0.322314	0.885359
ENO1	Ductal cells	-0.171572	0.733395	0.904967	0.885359
C1orf116	Ductal cells	-0.171597	0.209302	0.380899	0.885367
RP11-94L15.2	Ductal cells	-0.171605	0.00677597	0.178381	0.885367
G6PD	Ductal cells	-0.171623	0.0750376	0.246661	0.885377
KBTBD2	Ductal cells	-0.171664	0.12523	0.296894	0.885455
SMCHD1	Ductal cells	-0.171692	0.14882	0.320513	0.885495
TMEM125	Ductal cells	-0.171718	0.218086	0.389804	0.885527
CXorf21	Ductal cells	-0.171766	0.00184039	0.173607	0.885627
KITLG	Ductal cells	-0.171799	0.0301154	0.201915	0.885669
SMUG1	Ductal cells	-0.171814	0.185043	0.356857	0.885669
SLC6A20	Ductal cells	-0.171833	0.108332	0.280165	0.885669
SLC38A4	Ductal cells	-0.17184	0.00501924	0.17686	0.885669
NR4A3	Ductal cells	-0.171911	0.00978752	0.181698	0.885835
TTC14	Ductal cells	-0.171991	0.34867	0.520661	0.885998
NDFIP1	Ductal cells	-0.171995	0.642881	0.814876	0.885998
ACAT1	Ductal cells	-0.172049	0.384976	0.557025	0.886084
TOMM40	Ductal cells	-0.172054	0.163209	0.335263	0.886084
TRIM27	Ductal cells	-0.172099	0.141459	0.313557	0.886173
FLNB	Ductal cells	-0.172132	0.422369	0.594501	0.886229
LINC00969	Ductal cells	-0.17216	0.476661	0.64882	0.886266
ULK3	Ductal cells	-0.172178	0.107161	0.279339	0.886272
SLBP	Ductal cells	-0.172193	0.257905	0.430098	0.886272
PRAP1	Ductal cells	-0.172216	0.00342981	0.175646	0.886272
ETFB	Ductal cells	-0.172222	0.554626	0.726848	0.886272
NAIP	Ductal cells	-0.172264	0.0634934	0.235757	0.886319
AVL9	Ductal cells	-0.172267	0.127154	0.299421	0.886319
GSDMD	Ductal cells	-0.172323	0.343483	0.515806	0.886439
CYB5D2	Ductal cells	-0.172374	0.17308	0.345455	0.88653
MARS	Ductal cells	-0.172389	0.0942781	0.266667	0.88653
EMD	Ductal cells	-0.172398	0.273883	0.446281	0.88653
HGS	Ductal cells	-0.172446	0.188974	0.36142	0.886591
COMMD3	Ductal cells	-0.172448	0.419859	0.592308	0.886591
ARL16	Ductal cells	-0.172485	0.376276	0.54876	0.886627
IL2RB	Ductal cells	-0.172498	0.00543751	0.177936	0.886627
ATG3	Ductal cells	-0.172505	0.295215	0.46772	0.886627
CHST12	Ductal cells	-0.172533	0.152167	0.3247	0.886666
OSBPL7	Ductal cells	-0.172572	0.0465953	0.219167	0.886714
SNRPG	Ductal cells	-0.17258	0.745608	0.918188	0.886714
EMR2	Ductal cells	-0.172619	0.00368078	0.1763	0.886787
CSDE1	Ductal cells	-0.172641	0.68521	0.857851	0.886808
PKD1	Ductal cells	-0.172738	0.095031	0.267769	0.887012
MRPS21	Ductal cells	-0.17274	0.708382	0.881122	0.887012
SRD5A1	Ductal cells	-0.172763	0.0586415	0.231405	0.887037
OTOA	Ductal cells	-0.17281	0.00100385	0.173814	0.887094
NOC2L	Ductal cells	-0.172812	0.213652	0.386465	0.887094
ASAH1	Ductal cells	-0.172862	0.599046	0.771908	0.887195
AC159540.1	Ductal cells	-0.172891	0.157688	0.330579	0.887237
RNF24	Ductal cells	-0.172915	0.0801405	0.253056	0.887253
NR2F2-AS1	Ductal cells	-0.172932	0.0877531	0.260685	0.887253
GLRX3	Ductal cells	-0.172941	0.272628	0.44557	0.887253
RBFOX3	Ductal cells	-0.172968	0.000585578	0.173554	0.887288
PSMF1	Ductal cells	-0.172992	0.341057	0.51405	0.887315
QKI	Ductal cells	-0.173024	0.289359	0.462384	0.887326
TM4SF20	Ductal cells	-0.173026	0.00184039	0.174866	0.887326
PACSIN2	Ductal cells	-0.173067	0.279404	0.452471	0.887392
NXT1	Ductal cells	-0.173078	0.179103	0.352182	0.887392
AC093818.1	Ductal cells	-0.173104	0.00125481	0.174359	0.887393
DIAPH2	Ductal cells	-0.173109	0.0832357	0.256345	0.887393
RSBN1L	Ductal cells	-0.17317	0.350761	0.523931	0.887524
DNAJC7	Ductal cells	-0.173186	0.400368	0.573554	0.887524
MTIF3	Ductal cells	-0.173198	0.431655	0.604853	0.887524
HNRNPD	Ductal cells	-0.173217	0.530701	0.703918	0.887535
CRK	Ductal cells	-0.173252	0.306174	0.479426	0.887538
FAM98C	Ductal cells	-0.17326	0.185712	0.358972	0.887538
RP11-81H14.2	Ductal cells	-0.173271	0.0010875	0.174359	0.887538
PCYT2	Ductal cells	-0.173279	0.108667	0.281946	0.887538
STAT4	Ductal cells	-0.173302	0.0250962	0.198399	0.887538
DNAJC8	Ductal cells	-0.173308	0.455747	0.629055	0.887538
FBXO44	Ductal cells	-0.173421	0.127405	0.300826	0.8878
GAN	Ductal cells	-0.173437	0.072779	0.246215	0.8878
UPF3A	Ductal cells	-0.173457	0.302577	0.476033	0.8878
SHFM1	Ductal cells	-0.17348	0.781328	0.954809	0.8878
IL1R1	Ductal cells	-0.173499	0.350761	0.524261	0.8878
TRIM7	Ductal cells	-0.173503	0.0133846	0.186888	0.8878
PRRC2B	Ductal cells	-0.173514	0.290949	0.464463	0.8878
COX19	Ductal cells	-0.173522	0.206709	0.380232	0.8878
RHBDF2	Ductal cells	-0.173533	0.113602	0.287135	0.8878
BECN1	Ductal cells	-0.173588	0.21566	0.389248	0.887857
PEG10	Ductal cells	-0.173589	0.318973	0.492562	0.887857
CRELD1	Ductal cells	-0.173597	0.147064	0.320661	0.887857
ASH1L	Ductal cells	-0.173667	0.401539	0.575207	0.887918
KLF6	Ductal cells	-0.173675	0.727372	0.901046	0.887918
NUMA1	Ductal cells	-0.173679	0.284173	0.457851	0.887918
LPAR1	Ductal cells	-0.17371	0.024176	0.197886	0.887918
GPBP1L1	Ductal cells	-0.173733	0.334281	0.508014	0.887918
RCOR3	Ductal cells	-0.173739	0.183286	0.357025	0.887918
ITGA9	Ductal cells	-0.173753	0.00978752	0.183541	0.887918
MILR1	Ductal cells	-0.173779	0.00376443	0.177543	0.887918
TGFBR1	Ductal cells	-0.173782	0.0909319	0.264714	0.887918
PNISR	Ductal cells	-0.173792	0.733646	0.907438	0.887918
MAN1B1	Ductal cells	-0.173797	0.151497	0.325294	0.887918
NRSN2	Ductal cells	-0.173799	0.0823992	0.256198	0.887918
FOXP2	Ductal cells	-0.173831	0.0112933	0.185124	0.887966
TSPAN12	Ductal cells	-0.173924	0.166137	0.340061	0.888196
SNHG12	Ductal cells	-0.173954	0.0918521	0.265806	0.88824
PRAM1	Ductal cells	-0.17397	0.00543751	0.179407	0.888243
LTA4H	Ductal cells	-0.174003	0.283838	0.457841	0.888297
MIR22HG	Ductal cells	-0.174037	0.0763761	0.250413	0.888329
YTHDF1	Ductal cells	-0.174045	0.128827	0.302872	0.888329
CIR1	Ductal cells	-0.174094	0.428978	0.603072	0.888419
MAPK8IP1	Ductal cells	-0.174111	0.077129	0.25124	0.888419
HMCES	Ductal cells	-0.17412	0.197674	0.371795	0.888419
MDH2	Ductal cells	-0.17415	0.546512	0.720661	0.888439
PRRC1	Ductal cells	-0.174158	0.182031	0.356189	0.888439
NKAP	Ductal cells	-0.174199	0.188891	0.36309	0.888517
NIFK	Ductal cells	-0.17423	0.254977	0.429207	0.888563
HAS2	Ductal cells	-0.174254	0.00083654	0.175091	0.888577
MRP63	Ductal cells	-0.174265	0.619123	0.793388	0.888577
MAPK1IP1L	Ductal cells	-0.174354	0.289359	0.463713	0.888761
CCNDBP1	Ductal cells	-0.174358	0.355028	0.529386	0.888761
NAP1L1	Ductal cells	-0.174378	0.774803	0.949182	0.888776
LMBRD2	Ductal cells	-0.174425	0.0784675	0.252893	0.888869
EMILIN2	Ductal cells	-0.17455	0.0274385	0.201989	0.88905
OR51E1	Ductal cells	-0.174556	0.00267693	0.177233	0.88905
FBXW7	Ductal cells	-0.174564	0.0921031	0.266667	0.88905
ZFP36L2	Ductal cells	-0.174564	0.702359	0.876923	0.88905
PNKP	Ductal cells	-0.174571	0.170487	0.345058	0.88905
MTSS1L	Ductal cells	-0.174578	0.0452568	0.219835	0.88905
U2AF1L4	Ductal cells	-0.174621	0.144387	0.319008	0.889115
MAZ	Ductal cells	-0.17463	0.26008	0.434711	0.889115
TMUB1	Ductal cells	-0.174649	0.267693	0.442342	0.889126
KDELC1	Ductal cells	-0.174723	0.0170654	0.191789	0.889288
COPB1	Ductal cells	-0.174735	0.30701	0.481745	0.889288
SYK	Ductal cells	-0.174761	0.0931069	0.267868	0.889288
PDGFA	Ductal cells	-0.174765	0.1479	0.322666	0.889288
HNRNPH1	Ductal cells	-0.174848	0.659863	0.834711	0.889448
TNFRSF25	Ductal cells	-0.174861	0.024427	0.199288	0.889448
PDLIM1	Ductal cells	-0.174865	0.620964	0.795829	0.889448
ZFAND2B	Ductal cells	-0.174919	0.201941	0.37686	0.88951
C16orf80	Ductal cells	-0.174927	0.240254	0.415181	0.88951
GPRASP2	Ductal cells	-0.174939	0.0564665	0.231405	0.88951
AFAP1-AS1	Ductal cells	-0.174947	0.00125481	0.176202	0.88951
CTC-444N24.11	Ductal cells	-0.174975	0.163293	0.338268	0.889547
FAM107B	Ductal cells	-0.175001	0.326334	0.501336	0.889579
TLK1	Ductal cells	-0.175017	0.2349	0.409917	0.889579
DRAM2	Ductal cells	-0.175057	0.303915	0.478972	0.889579
RALB	Ductal cells	-0.17506	0.222854	0.397915	0.889579
PCGF2	Ductal cells	-0.175068	0.197507	0.372575	0.889579
LSM7	Ductal cells	-0.175079	0.6131	0.788179	0.889579
ZNF90	Ductal cells	-0.175095	0.145809	0.320904	0.889579
VMO1	Ductal cells	-0.175126	0.0102894	0.185415	0.889579
RP11-66N11.8	Ductal cells	-0.175135	0.0744521	0.249587	0.889579
SWI5	Ductal cells	-0.17516	0.174251	0.349411	0.889579
NOP16	Ductal cells	-0.175177	0.119458	0.294635	0.889579
TTC39A	Ductal cells	-0.175181	0.0497741	0.224955	0.889579
USP15	Ductal cells	-0.175185	0.167057	0.342242	0.889579
CFLAR	Ductal cells	-0.175219	0.563242	0.738462	0.889636
STIM2	Ductal cells	-0.175262	0.125565	0.300826	0.889716
PRPF8	Ductal cells	-0.175305	0.272628	0.447934	0.889766
CD1D	Ductal cells	-0.175309	0.0127991	0.188109	0.889766
WHSC1L1	Ductal cells	-0.175358	0.45031	0.625668	0.889865
PDZD8	Ductal cells	-0.17539	0.083403	0.258793	0.889914
NEK1	Ductal cells	-0.175406	0.072528	0.247934	0.889914
JAGN1	Ductal cells	-0.175452	0.283252	0.458704	0.889969
GPBAR1	Ductal cells	-0.175455	0.00886732	0.184322	0.889969
FES	Ductal cells	-0.175502	0.103229	0.278731	0.89006
TCEAL8	Ductal cells	-0.175603	0.569851	0.745455	0.890297
ROBO1	Ductal cells	-0.175613	0.0210808	0.196694	0.890297
FAM167A	Ductal cells	-0.175763	0.0291952	0.204959	0.89069
HNRNPL	Ductal cells	-0.17579	0.294713	0.470503	0.890723
IMP4	Ductal cells	-0.175885	0.288941	0.464826	0.890956
NDUFV3	Ductal cells	-0.175914	0.372846	0.54876	0.890996
NBR1	Ductal cells	-0.175953	0.310022	0.485975	0.891064
NRXN2	Ductal cells	-0.176005	0.00602309	0.182028	0.891171
RPP21	Ductal cells	-0.176055	0.169399	0.345455	0.891271
KDM7A	Ductal cells	-0.17608	0.059227	0.235307	0.891276
YIPF6	Ductal cells	-0.176087	0.337962	0.51405	0.891276
UBE2F	Ductal cells	-0.176145	0.230467	0.406612	0.891373
RALYL	Ductal cells	-0.176165	0.0849925	0.261157	0.891373
NELFCD	Ductal cells	-0.17618	0.309771	0.48595	0.891373
SYDE1	Ductal cells	-0.176183	0.0517818	0.227964	0.891373
FAM102A	Ductal cells	-0.176198	0.245441	0.421638	0.891373
NDUFB8.1	Ductal cells	-0.17629	0.704701	0.880992	0.891598
NPW	Ductal cells	-0.17636	0.00711059	0.183471	0.891757
TMEM196	Ductal cells	-0.176441	0.00041827	0.17686	0.891947
TOX2	Ductal cells	-0.176656	0.00744521	0.184101	0.892525
TIA1	Ductal cells	-0.176751	0.274051	0.450801	0.892749
MACF1	Ductal cells	-0.176766	0.367241	0.544007	0.892749
HOOK1	Ductal cells	-0.176779	0.246361	0.42314	0.892749
DCTN1	Ductal cells	-0.176811	0.175255	0.352066	0.892795
TMEM200A	Ductal cells	-0.176836	0.00117116	0.178007	0.892824
FAM122B	Ductal cells	-0.17693	0.105906	0.282836	0.893051
TMEM126A	Ductal cells	-0.176955	0.218086	0.395041	0.893079
RASSF3	Ductal cells	-0.17699	0.0905973	0.267587	0.893089
MAN2C1	Ductal cells	-0.17699	0.153589	0.330579	0.893089
R3HDM4	Ductal cells	-0.177024	0.184959	0.361983	0.893101
IRF1	Ductal cells	-0.177025	0.195081	0.372106	0.893101
PI4KA	Ductal cells	-0.17705	0.100636	0.277686	0.89313
MEIS3	Ductal cells	-0.17707	0.0030952	0.180165	0.893143
THOC2	Ductal cells	-0.1771	0.33403	0.511131	0.893186
SLC25A36	Ductal cells	-0.17712	0.259244	0.436364	0.893198
FAM63B	Ductal cells	-0.177152	0.285093	0.462245	0.893247
APBB2	Ductal cells	-0.177174	0.0852434	0.262417	0.893265
GOLPH3L	Ductal cells	-0.177247	0.181947	0.359194	0.89343
REEP4	Ductal cells	-0.177266	0.0506943	0.227961	0.893442
HMGB2	Ductal cells	-0.177295	0.524176	0.701471	0.893454
LUC7L	Ductal cells	-0.177301	0.196252	0.373554	0.893454
SLMAP	Ductal cells	-0.177322	0.199347	0.37667	0.893459
PSMD2	Ductal cells	-0.177339	0.299398	0.476736	0.893459
NPAS2	Ductal cells	-0.17735	0.0778819	0.255232	0.893459
SIGIRR	Ductal cells	-0.177395	0.353104	0.530499	0.893498
VCP	Ductal cells	-0.177396	0.335954	0.513351	0.893498
SF3B5	Ductal cells	-0.177409	0.632508	0.809917	0.893498
MAT2A	Ductal cells	-0.177449	0.448553	0.626002	0.893532
ANP32B	Ductal cells	-0.177452	0.539903	0.717355	0.893532
HNRNPF	Ductal cells	-0.177478	0.596788	0.774265	0.893561
FCHO2	Ductal cells	-0.177531	0.0979588	0.27549	0.893669
ETV6	Ductal cells	-0.177572	0.104818	0.282391	0.893744
PARD6B	Ductal cells	-0.177591	0.244604	0.422195	0.893752
HNRNPUL2	Ductal cells	-0.177617	0.245357	0.422974	0.893783
NFATC3	Ductal cells	-0.177675	0.298394	0.476069	0.893806
HOXB5	Ductal cells	-0.177679	0.0063577	0.184037	0.893806
TTC17	Ductal cells	-0.177685	0.260331	0.438017	0.893806
C20orf112	Ductal cells	-0.17769	0.101807	0.279497	0.893806
MEF2D	Ductal cells	-0.177702	0.108248	0.28595	0.893806
FAM171B	Ductal cells	-0.177791	0.0255145	0.203306	0.894011
SNRNP70	Ductal cells	-0.177807	0.537895	0.715702	0.894011
TMEM219	Ductal cells	-0.17782	0.646645	0.824466	0.894011
NR1H2	Ductal cells	-0.17784	0.245023	0.422863	0.894024
PPP3CC	Ductal cells	-0.177907	0.0806425	0.258549	0.894129
HSPA4	Ductal cells	-0.177918	0.180274	0.358192	0.894129
CXCR3	Ductal cells	-0.177923	0.00669232	0.184615	0.894129
UGT8	Ductal cells	-0.178207	0.026602	0.204809	0.89487
RNF141	Ductal cells	-0.17822	0.155262	0.333482	0.89487
MAP3K13	Ductal cells	-0.17824	0.59135	0.76959	0.89487
TANK	Ductal cells	-0.178244	0.292371	0.470614	0.89487
UXT	Ductal cells	-0.178284	0.583403	0.761687	0.894918
SAMD9L	Ductal cells	-0.178291	0.106993	0.285285	0.894918
DNPEP	Ductal cells	-0.17832	0.228292	0.406612	0.894918
METTL9	Ductal cells	-0.178332	0.425297	0.603629	0.894918
TNFRSF10B	Ductal cells	-0.178338	0.124979	0.303317	0.894918
GLIS2	Ductal cells	-0.178372	0.0869165	0.265289	0.894927
DVL1	Ductal cells	-0.178394	0.0975406	0.275935	0.894927
KIAA1430	Ductal cells	-0.178404	0.245943	0.424347	0.894927
B4GALNT3	Ductal cells	-0.178429	0.0535386	0.231968	0.894927
IARS2	Ductal cells	-0.178464	0.212565	0.391028	0.894927
MTHFD2L	Ductal cells	-0.178464	0.271123	0.449587	0.894927
DPH3	Ductal cells	-0.178465	0.158022	0.336487	0.894927
ITK	Ductal cells	-0.178475	0.00568847	0.184164	0.894927
KLHDC8A	Ductal cells	-0.178492	0.00167308	0.180165	0.894927
TRIM16	Ductal cells	-0.178497	0.0476828	0.22618	0.894927
SFXN1	Ductal cells	-0.178533	0.142128	0.320661	0.894985
NUBP2	Ductal cells	-0.17862	0.258491	0.43711	0.895188
RNF144A	Ductal cells	-0.178664	0.0803078	0.258972	0.895272
STARD3NL	Ductal cells	-0.178689	0.211394	0.390083	0.895273
HIST2H2BE	Ductal cells	-0.178696	0.126736	0.305432	0.895273
DKFZP761J1410	Ductal cells	-0.178723	0.0510289	0.229752	0.895299
USHBP1	Ductal cells	-0.178766	0.0143048	0.193071	0.895299
CDK4	Ductal cells	-0.1788	0.339719	0.518519	0.895299
ATP9A	Ductal cells	-0.178804	0.236072	0.414876	0.895299
CUL4A	Ductal cells	-0.178805	0.168479	0.347284	0.895299
TBCB	Ductal cells	-0.178805	0.523674	0.702479	0.895299
ZNF428	Ductal cells	-0.178823	0.515392	0.694215	0.895299
CREBRF	Ductal cells	-0.178862	0.272377	0.45124	0.895299
NOB1	Ductal cells	-0.178862	0.181111	0.359973	0.895299
PTGS1	Ductal cells	-0.178863	0.0094529	0.188316	0.895299
CALM1	Ductal cells	-0.17889	0.763259	0.942149	0.895299
PCNP	Ductal cells	-0.178892	0.53137	0.710263	0.895299
MRPL17	Ductal cells	-0.178981	0.312782	0.491763	0.895507
TACC2	Ductal cells	-0.179035	0.0567174	0.235752	0.895606
MBNL2	Ductal cells	-0.179047	0.263928	0.442975	0.895606
TM2D3	Ductal cells	-0.17909	0.363058	0.542149	0.895685
USP3	Ductal cells	-0.179106	0.170738	0.349844	0.895686
PITHD1	Ductal cells	-0.179191	0.210892	0.390083	0.895883
GNAI3	Ductal cells	-0.179215	0.252886	0.432102	0.895908
RPL26L1	Ductal cells	-0.179263	0.337879	0.517142	0.895962
OXR1	Ductal cells	-0.179266	0.214991	0.394256	0.895962
TRAM2	Ductal cells	-0.179337	0.0710223	0.250359	0.896099
RICTOR	Ductal cells	-0.179351	0.295048	0.474399	0.896099
STARD8	Ductal cells	-0.179361	0.0101221	0.189483	0.896099
MDP1	Ductal cells	-0.179395	0.104902	0.284298	0.896111
B4GALT4	Ductal cells	-0.179419	0.248787	0.428206	0.896111
PFKL	Ductal cells	-0.179427	0.298645	0.478072	0.896111
ALDOA	Ductal cells	-0.17944	0.792622	0.972061	0.896111
TMC8	Ductal cells	-0.179444	0.0167308	0.196174	0.896111
KRTCAP2	Ductal cells	-0.179477	0.706876	0.886354	0.896162
AGTRAP	Ductal cells	-0.179558	0.235402	0.41496	0.896346
RBM33	Ductal cells	-0.179577	0.153756	0.333333	0.896358
ITGB7	Ductal cells	-0.179604	0.0094529	0.189057	0.896377
CLNS1A	Ductal cells	-0.179627	0.377363	0.55699	0.896377
KRT15	Ductal cells	-0.179631	0.0103731	0.190004	0.896377
VWDE	Ductal cells	-0.179727	0.00209135	0.181818	0.896568
SPG11	Ductal cells	-0.17973	0.178685	0.358415	0.896568
LPIN3	Ductal cells	-0.179762	0.129329	0.309091	0.896614
TGFA	Ductal cells	-0.179814	0.124394	0.304207	0.896718
RUSC1	Ductal cells	-0.179854	0.145725	0.325579	0.896785
EML3	Ductal cells	-0.179874	0.0870838	0.266958	0.8968
OASL	Ductal cells	-0.179997	0.00844905	0.188446	0.89706
PYGL	Ductal cells	-0.180006	0.0470972	0.227103	0.89706
ZNHIT1	Ductal cells	-0.180013	0.676175	0.856189	0.89706
PSMB5	Ductal cells	-0.180034	0.558809	0.738843	0.897074
DNAJC4	Ductal cells	-0.180068	0.302577	0.482645	0.897114
APOBR	Ductal cells	-0.180109	0.00468462	0.184794	0.897114
ATRX	Ductal cells	-0.180118	0.510791	0.690909	0.897114
HSPH1	Ductal cells	-0.180124	0.284591	0.464715	0.897114
MRPL14	Ductal cells	-0.180127	0.499414	0.679541	0.897114
UBE2B	Ductal cells	-0.18016	0.632173	0.812333	0.897159
CD5	Ductal cells	-0.180175	0.00443366	0.184609	0.897159
HYOU1	Ductal cells	-0.180215	0.112347	0.292562	0.897159
DCTN2	Ductal cells	-0.18022	0.336289	0.516509	0.897159
FOXP1	Ductal cells	-0.180222	0.501088	0.681309	0.897159
TNFRSF18	Ductal cells	-0.180296	0.0105404	0.190836	0.897289
TSG101	Ductal cells	-0.180299	0.41576	0.59606	0.897289
FNBP1L	Ductal cells	-0.180337	0.262339	0.442676	0.897351
HAPLN3	Ductal cells	-0.180452	0.0156433	0.196095	0.897632
ARHGEF25	Ductal cells	-0.180475	0.0144721	0.194947	0.897652
SLC39A7	Ductal cells	-0.18053	0.305421	0.48595	0.897757
PSMD3	Ductal cells	-0.180544	0.256567	0.43711	0.897757
GNS	Ductal cells	-0.180619	0.222687	0.403306	0.897865
FILIP1L	Ductal cells	-0.180621	0.436758	0.617379	0.897865
YY1	Ductal cells	-0.180629	0.377029	0.557658	0.897865
YIPF4	Ductal cells	-0.180695	0.426384	0.607079	0.897983
CLDND1	Ductal cells	-0.180705	0.229212	0.409917	0.897983
NEMF	Ductal cells	-0.180737	0.349841	0.530579	0.897983
ALPK3	Ductal cells	-0.180739	0.0209135	0.201653	0.897983
OXLD1	Ductal cells	-0.18075	0.223858	0.404608	0.897983
BTBD3	Ductal cells	-0.180792	0.139869	0.320661	0.898016
RASAL2	Ductal cells	-0.180794	0.14514	0.325933	0.898016
MSI2	Ductal cells	-0.180818	0.391082	0.571901	0.898041
CYB561A3	Ductal cells	-0.180902	0.111343	0.292245	0.898232
AKT1	Ductal cells	-0.180942	0.195918	0.37686	0.898237
TMEM100	Ductal cells	-0.180948	0.00702694	0.187975	0.898237
UGCG	Ductal cells	-0.180951	0.288439	0.46939	0.898237
MBIP	Ductal cells	-0.180997	0.18521	0.366207	0.89832
PLLP	Ductal cells	-0.181024	0.306843	0.487867	0.898328
DIP2C	Ductal cells	-0.181031	0.113184	0.294215	0.898328
RUNX3	Ductal cells	-0.181193	0.00786348	0.189057	0.898657
EIF4B	Ductal cells	-0.181194	0.62707	0.808264	0.898657
SLC5A1	Ductal cells	-0.181195	0.0346328	0.215828	0.898657
YWHAQ	Ductal cells	-0.181226	0.651832	0.833058	0.898667
EBP	Ductal cells	-0.181231	0.247198	0.428428	0.898667
KIAA2013	Ductal cells	-0.18127	0.173917	0.355187	0.898733
CLIP3	Ductal cells	-0.181339	0.00543751	0.186777	0.898883
PAF1	Ductal cells	-0.181398	0.192822	0.374221	0.899004
RP11-532F12.5	Ductal cells	-0.181446	0.413167	0.594613	0.899092
IGF1R	Ductal cells	-0.18147	0.254894	0.436364	0.899115
KDELR1	Ductal cells	-0.181491	0.540823	0.722314	0.89913
TMEM189	Ductal cells	-0.181575	0.106826	0.288402	0.899322
PPM1G	Ductal cells	-0.181675	0.30174	0.483415	0.899557
FAM32A	Ductal cells	-0.181698	0.304166	0.485864	0.899576
SGCB	Ductal cells	-0.181795	0.227623	0.409417	0.899803
GSS	Ductal cells	-0.181876	0.136356	0.318232	0.899961
THEM6	Ductal cells	-0.181883	0.092605	0.274488	0.899961
DCXR	Ductal cells	-0.181926	0.340388	0.522314	0.900036
RRAGA	Ductal cells	-0.181953	0.392839	0.574792	0.900066
CUX1	Ductal cells	-0.18197	0.212398	0.394368	0.900071
DCTPP1	Ductal cells	-0.181992	0.282834	0.464826	0.900088
BCR	Ductal cells	-0.182111	0.123641	0.305752	0.900364
PAPPA	Ductal cells	-0.182146	0.0167308	0.198877	0.900364
SLC35A2	Ductal cells	-0.182151	0.11126	0.293411	0.900364
ARHGEF12	Ductal cells	-0.182155	0.325414	0.507569	0.900364
ELF1	Ductal cells	-0.182199	0.357872	0.540071	0.900444
FCER1A	Ductal cells	-0.182245	0.00669232	0.188937	0.900526
EHBP1	Ductal cells	-0.182288	0.138949	0.321238	0.900603
PSIP1	Ductal cells	-0.18231	0.280074	0.462384	0.900619
GNAI1	Ductal cells	-0.182404	0.0952819	0.277686	0.900831
BAK1	Ductal cells	-0.182418	0.0625732	0.244991	0.900831
C8orf82	Ductal cells	-0.182447	0.146478	0.328926	0.900868
ARHGAP9	Ductal cells	-0.182622	0.0135519	0.196174	0.901312
SKIV2L2	Ductal cells	-0.182658	0.161954	0.344613	0.901318
PILRB	Ductal cells	-0.182673	0.182617	0.365289	0.901318
SERPINB6	Ductal cells	-0.182673	0.452234	0.634907	0.901318
PRRX2	Ductal cells	-0.18271	0.000752886	0.183463	0.901376
SULT1B1	Ductal cells	-0.182753	0.00803078	0.190784	0.901451
SCRN1	Ductal cells	-0.182782	0.194077	0.37686	0.901473
BUB3	Ductal cells	-0.182793	0.285929	0.468722	0.901473
PPP1R3E	Ductal cells	-0.182814	0.0750376	0.257851	0.901487
CASK	Ductal cells	-0.182836	0.116363	0.299199	0.901504
TRMT112	Ductal cells	-0.182857	0.737326	0.920184	0.901519
ABCC5	Ductal cells	-0.1829	0.0815627	0.264463	0.901593
CXXC5	Ductal cells	-0.182938	0.337209	0.520147	0.90163
SMARCA1	Ductal cells	-0.182958	0.26167	0.444628	0.90163
KCMF1	Ductal cells	-0.182971	0.199264	0.382235	0.90163
RP11-395B7.4	Ductal cells	-0.18298	0.00568847	0.188669	0.90163
RNF13	Ductal cells	-0.183003	0.379873	0.562875	0.90163
SPSB2	Ductal cells	-0.18301	0.0859127	0.268923	0.90163
ENAH	Ductal cells	-0.183048	0.306759	0.489808	0.901693
SLC35F5	Ductal cells	-0.183116	0.209804	0.392921	0.901801
GTF3C1	Ductal cells	-0.183119	0.104484	0.287603	0.901801
IRF2	Ductal cells	-0.183137	0.213234	0.396371	0.901806
PRMT7	Ductal cells	-0.183167	0.0907646	0.273931	0.901828
GATSL3	Ductal cells	-0.183177	0.0539568	0.237134	0.901828
POLR3GL	Ductal cells	-0.18323	0.307679	0.490909	0.901928
PAFAH1B2	Ductal cells	-0.183267	0.345658	0.528926	0.901988
ALG5	Ductal cells	-0.183319	0.416681	0.6	0.902088
LYST	Ductal cells	-0.183351	0.0687636	0.252115	0.902113
DMPK	Ductal cells	-0.183382	0.059478	0.24286	0.902113
PRKAB1	Ductal cells	-0.183382	0.0806425	0.264025	0.902113
CAPZA2	Ductal cells	-0.183393	0.60256	0.785953	0.902113
NLRP3	Ductal cells	-0.183432	0.00384808	0.18728	0.902176
PEG3	Ductal cells	-0.183457	0.0148904	0.198347	0.9022
PFDN6	Ductal cells	-0.183494	0.391417	0.574911	0.902223
TBCEL	Ductal cells	-0.183497	0.0626569	0.246154	0.902223
TOB1	Ductal cells	-0.183576	0.56776	0.751336	0.902368
METRN	Ductal cells	-0.183582	0.394931	0.578512	0.902368
MRPL52	Ductal cells	-0.183657	0.609419	0.793077	0.902456
IRF6	Ductal cells	-0.183661	0.215827	0.399488	0.902456
UGT2B7	Ductal cells	-0.183662	0.0259327	0.209595	0.902456
FBXL16	Ductal cells	-0.183765	0.00301154	0.186777	0.902636
DESI1	Ductal cells	-0.183769	0.122888	0.306656	0.902636
GCGR	Ductal cells	-0.183786	0.00133846	0.185124	0.902636
C1orf115	Ductal cells	-0.183792	0.0857454	0.269537	0.902636
TFPT	Ductal cells	-0.183823	0.109921	0.293744	0.902678
ARHGEF3	Ductal cells	-0.183895	0.132508	0.316403	0.902833
RASGRF2	Ductal cells	-0.183946	0.00777982	0.191726	0.902927
CALCOCO2	Ductal cells	-0.184021	0.283922	0.467943	0.903092
SKI	Ductal cells	-0.184066	0.121131	0.305197	0.903169
DHX36	Ductal cells	-0.184092	0.366321	0.550413	0.903198
NEURL1	Ductal cells	-0.184112	0.26878	0.452893	0.903208
CYFIP1	Ductal cells	-0.184159	0.20353	0.387689	0.903293
HGF	Ductal cells	-0.184206	0.00409905	0.188305	0.903378
TIMM17A	Ductal cells	-0.184236	0.287602	0.471839	0.903417
PCDH17	Ductal cells	-0.184262	0.385645	0.569907	0.903423
SOX4	Ductal cells	-0.184271	0.541827	0.726098	0.903423
UBQLN2	Ductal cells	-0.184308	0.142965	0.327273	0.903431
ARHGAP12	Ductal cells	-0.18433	0.20169	0.38602	0.903431
MAFF	Ductal cells	-0.184341	0.236741	0.421082	0.903431
PPP4R1	Ductal cells	-0.184343	0.141124	0.325467	0.903431
SNAP91	Ductal cells	-0.184371	0.000752886	0.185124	0.903431
SHISA4	Ductal cells	-0.184371	0.0926886	0.27706	0.903431
AHSA1	Ductal cells	-0.184513	0.301907	0.48642	0.903776
RCC2	Ductal cells	-0.18457	0.166053	0.350623	0.903889
BBX	Ductal cells	-0.184589	0.448469	0.633058	0.903895
NAGK	Ductal cells	-0.184651	0.235486	0.420137	0.904016
SPTBN4	Ductal cells	-0.184665	0.00376443	0.18843	0.904016
P4HA3	Ductal cells	-0.184737	0.0061904	0.190927	0.904127
VGLL3	Ductal cells	-0.184753	0.103982	0.288735	0.904127
B3GAT3	Ductal cells	-0.18477	0.241676	0.426446	0.904127
B4GALT1	Ductal cells	-0.184788	0.299565	0.484353	0.904127
RP11-136K7.2	Ductal cells	-0.184789	0.000334616	0.185124	0.904127
AFF4	Ductal cells	-0.184809	0.320311	0.50512	0.904127
FNIP2	Ductal cells	-0.184819	0.234148	0.418967	0.904127
ANO1	Ductal cells	-0.184903	0.0729463	0.257849	0.90431
STXBP5-AS1	Ductal cells	-0.184939	0.00844905	0.193388	0.904367
GLUD1	Ductal cells	-0.184963	0.25916	0.444123	0.904386
IL1RAP	Ductal cells	-0.185075	0.0426635	0.227738	0.904648
MFSD6	Ductal cells	-0.185167	0.0924377	0.277605	0.904726
NARF	Ductal cells	-0.185197	0.145391	0.330588	0.904726
LPP	Ductal cells	-0.185217	0.507863	0.693081	0.904726
SRSF1	Ductal cells	-0.185223	0.464363	0.649587	0.904726
PRCP	Ductal cells	-0.185233	0.324578	0.509811	0.904726
RP11-383H13.1	Ductal cells	-0.185234	0.0122971	0.197531	0.904726
RBM27	Ductal cells	-0.185248	0.201773	0.387021	0.904726
NPY	Ductal cells	-0.185251	0.00317885	0.18843	0.904726
ELF3	Ductal cells	-0.185258	0.76443	0.949688	0.904726
P2RY6	Ductal cells	-0.185266	0.0083654	0.193632	0.904726
SLC16A1	Ductal cells	-0.1853	0.00677597	0.192076	0.904735
NECAP2	Ductal cells	-0.185314	0.21039	0.395703	0.904735
GOLGB1	Ductal cells	-0.185333	0.403714	0.589047	0.904735
GPRASP1	Ductal cells	-0.185335	0.0510289	0.236364	0.904735
RNASE2	Ductal cells	-0.18536	0.00150577	0.186866	0.904759
NMD3	Ductal cells	-0.185416	0.187803	0.373219	0.904867
RAPGEF1	Ductal cells	-0.185469	0.0956165	0.281085	0.904967
FMO1	Ductal cells	-0.18553	0.0493559	0.234886	0.905072
OGFOD3	Ductal cells	-0.18554	0.136774	0.322314	0.905072
TNKS2	Ductal cells	-0.185577	0.174753	0.360331	0.905127
PTOV1	Ductal cells	-0.185593	0.447465	0.633058	0.905127
CCR6	Ductal cells	-0.185611	0.00593943	0.191551	0.905134
EIF3J-AS1	Ductal cells	-0.185629	0.245775	0.431405	0.905138
AP2A1	Ductal cells	-0.18566	0.123222	0.308882	0.905159
FAS	Ductal cells	-0.185678	0.0637444	0.249422	0.905159
AFAP1	Ductal cells	-0.185686	0.0798896	0.265576	0.905159
MADD	Ductal cells	-0.185747	0.0853271	0.271074	0.905281
POLR2C	Ductal cells	-0.185775	0.283503	0.469279	0.905313
EFHC1	Ductal cells	-0.185875	0.280241	0.466116	0.905506
NDUFAB1	Ductal cells	-0.185879	0.557554	0.743433	0.905506
CBLB	Ductal cells	-0.185895	0.137527	0.323423	0.905506
RTP4	Ductal cells	-0.185931	0.153672	0.339604	0.905559
TMEM41A	Ductal cells	-0.185977	0.131253	0.317231	0.90564
CD40LG	Ductal cells	-0.186019	0.00259327	0.188612	0.905707
SUCLG2	Ductal cells	-0.186035	0.319642	0.505677	0.905707
PSMA4	Ductal cells	-0.186086	0.591852	0.777939	0.905737
EGLN2	Ductal cells	-0.186104	0.196001	0.382106	0.905737
FAM3A	Ductal cells	-0.186118	0.171072	0.357191	0.905737
MAP2K3	Ductal cells	-0.186122	0.196001	0.382124	0.905737
MTCH2	Ductal cells	-0.186128	0.287937	0.474065	0.905737
BCAR3	Ductal cells	-0.186177	0.0480174	0.234194	0.905784
CRIM1	Ductal cells	-0.186178	0.392923	0.579101	0.905784
MYO9B	Ductal cells	-0.18622	0.0951146	0.281334	0.905852
KSR2	Ductal cells	-0.186269	0.0831521	0.269421	0.905925
SLC43A2	Ductal cells	-0.186285	0.079304	0.265589	0.905925
ACKR3	Ductal cells	-0.186295	0.0209972	0.207293	0.905925
SP140L	Ductal cells	-0.186362	0.106826	0.293188	0.906027
TOX4	Ductal cells	-0.186366	0.307512	0.493878	0.906027
WBP5	Ductal cells	-0.186383	0.699347	0.885731	0.906029
SNX29P2	Ductal cells	-0.186424	0.0282751	0.214699	0.906035
DDX27	Ductal cells	-0.186425	0.224862	0.411287	0.906035
DDX60L	Ductal cells	-0.186435	0.0444203	0.230855	0.906035
CLEC2D	Ductal cells	-0.186515	0.0230049	0.20952	0.906207
SLC16A4	Ductal cells	-0.186542	0.0194914	0.206033	0.906235
INSIG1	Ductal cells	-0.186679	0.158775	0.345455	0.906508
UBE2Z	Ductal cells	-0.18669	0.244521	0.431211	0.906508
GPR20	Ductal cells	-0.186692	0.000669232	0.187361	0.906508
CDS1	Ductal cells	-0.186721	0.148653	0.335374	0.906543
ENOPH1	Ductal cells	-0.186826	0.205538	0.392364	0.906784
CFB	Ductal cells	-0.186859	0.230216	0.417075	0.906827
BBC3	Ductal cells	-0.186945	0.0937761	0.280721	0.906976
MIA3	Ductal cells	-0.186947	0.160448	0.347395	0.906976
SLC17A9	Ductal cells	-0.187037	0.0052702	0.192308	0.907133
SMAD9	Ductal cells	-0.187038	0.0148904	0.201928	0.907133
IMP3	Ductal cells	-0.187061	0.42948	0.616541	0.90715
RAB1B	Ductal cells	-0.18708	0.257822	0.444902	0.907158
DAP3	Ductal cells	-0.187116	0.240422	0.427538	0.907189
GATA3	Ductal cells	-0.187125	0.00460097	0.191726	0.907189
TBXA2R	Ductal cells	-0.187188	0.00610674	0.193295	0.907316
CHD9	Ductal cells	-0.187251	0.460683	0.647934	0.907318
CISD1	Ductal cells	-0.187254	0.419358	0.606612	0.907318
FDPS	Ductal cells	-0.187265	0.411243	0.598508	0.907318
BEX4	Ductal cells	-0.187266	0.54166	0.728926	0.907318
TOMM20	Ductal cells	-0.187272	0.602811	0.790083	0.907318
AP1S3	Ductal cells	-0.187323	0.0588924	0.246215	0.907411
C17orf89	Ductal cells	-0.187361	0.568011	0.755372	0.907469
CYP4F12	Ductal cells	-0.187483	0.00819809	0.195681	0.907703
G3BP1	Ductal cells	-0.187486	0.344571	0.532057	0.907703
RABAC1	Ductal cells	-0.187498	0.72436	0.911858	0.907703
ARPC3	Ductal cells	-0.187564	0.780325	0.967889	0.907838
KIF22	Ductal cells	-0.187585	0.268613	0.456198	0.90785
ST6GALNAC3	Ductal cells	-0.187658	0.0101221	0.19778	0.908001
CTD-2020K17.4	Ductal cells	-0.187677	0.144554	0.332231	0.908008
PROM1	Ductal cells	-0.187696	0.283252	0.470948	0.908014
RNF125	Ductal cells	-0.18774	0.00970386	0.197444	0.908087
ADRBK2	Ductal cells	-0.187799	0.230383	0.418182	0.90818
UBE2Q2	Ductal cells	-0.187807	0.141794	0.329601	0.90818
STX11	Ductal cells	-0.187847	0.0145558	0.202403	0.908216
STUB1	Ductal cells	-0.187854	0.499749	0.687603	0.908216
MLKL	Ductal cells	-0.187889	0.043751	0.23164	0.908266
KIF3A	Ductal cells	-0.187914	0.11126	0.299174	0.908271
ENTPD2	Ductal cells	-0.187924	0.0371424	0.225067	0.908271
CTSL	Ductal cells	-0.188001	0.527188	0.715188	0.90843
LILRB3	Ductal cells	-0.188153	0.00409905	0.192252	0.908795
MIS18BP1	Ductal cells	-0.18822	0.0982935	0.286513	0.90893
DNASE1L1	Ductal cells	-0.188343	0.0363895	0.224733	0.909216
SPEG	Ductal cells	-0.188375	0.0182366	0.206612	0.909256
UBE2D2	Ductal cells	-0.188392	0.539568	0.727961	0.909258
C19orf66	Ductal cells	-0.188451	0.241091	0.429541	0.909349
SMIM15	Ductal cells	-0.18846	0.385227	0.573687	0.909349
CCDC53	Ductal cells	-0.188496	0.259411	0.447907	0.909402
TMEM184B	Ductal cells	-0.188552	0.101054	0.289606	0.909503
HIPK3	Ductal cells	-0.188568	0.227623	0.41619	0.909503
C22orf39	Ductal cells	-0.188589	0.267609	0.456198	0.909516
PRRC2A	Ductal cells	-0.188641	0.242764	0.431405	0.90961
UBA1	Ductal cells	-0.188694	0.32533	0.514025	0.909708
SYNM	Ductal cells	-0.188758	0.0148068	0.203565	0.909834
POP7	Ductal cells	-0.188785	0.268027	0.456812	0.90986
ABLIM1	Ductal cells	-0.188826	0.330182	0.519008	0.909925
TRIP10	Ductal cells	-0.188954	0.212983	0.401937	0.910222
CHD7	Ductal cells	-0.189004	0.164715	0.353719	0.910311
RPS6KA3	Ductal cells	-0.189036	0.2001	0.389136	0.910311
ARHGAP4	Ductal cells	-0.189037	0.0378116	0.226849	0.910311
BSDC1	Ductal cells	-0.189068	0.306257	0.495325	0.910332
SLC4A10	Ductal cells	-0.189079	0.00100385	0.190083	0.910332
ANKRA2	Ductal cells	-0.189187	0.153756	0.342943	0.910561
CLMP	Ductal cells	-0.189218	0.00142212	0.19064	0.910561
C16orf13	Ductal cells	-0.189224	0.500669	0.689893	0.910561
CCDC181	Ductal cells	-0.189232	0.015727	0.204959	0.910561
ATF6B	Ductal cells	-0.18927	0.389242	0.578512	0.910619
SSSCA1	Ductal cells	-0.189314	0.294546	0.48386	0.910687
SEZ6L	Ductal cells	-0.18933	0.000752886	0.190083	0.910687
NKTR	Ductal cells	-0.189374	0.483353	0.672727	0.910761
CKMT1A	Ductal cells	-0.189518	0.00660867	0.196126	0.911098
YWHAB	Ductal cells	-0.189572	0.683202	0.872774	0.911163
CDH3	Ductal cells	-0.189583	0.0290279	0.218611	0.911163
GNG7	Ductal cells	-0.189608	0.269366	0.458974	0.911163
ARID3A	Ductal cells	-0.18961	0.0665886	0.256198	0.911163
IL10RB	Ductal cells	-0.189698	0.203112	0.392809	0.911278
CRBN	Ductal cells	-0.189727	0.304835	0.494562	0.911278
RP5-1085F17.3	Ductal cells	-0.189728	0.0499414	0.239669	0.911278
PCSK5	Ductal cells	-0.189743	0.0462607	0.236003	0.911278
PDCD5	Ductal cells	-0.189746	0.544671	0.734417	0.911278
SSH2	Ductal cells	-0.189754	0.109419	0.299174	0.911278
ADAMTS6	Ductal cells	-0.189785	0.00602309	0.195808	0.911316
CLDN15	Ductal cells	-0.189815	0.132759	0.322573	0.911349
CRYAB	Ductal cells	-0.18987	0.408064	0.597934	0.911434
UBXN6	Ductal cells	-0.189885	0.310942	0.500826	0.911434
CDR2L	Ductal cells	-0.189897	0.0522001	0.242097	0.911434
VPS35	Ductal cells	-0.190059	0.419692	0.609751	0.911817
SNURF	Ductal cells	-0.190112	0.0181529	0.208264	0.911862
ERCC1	Ductal cells	-0.190124	0.288774	0.478898	0.911862
GPIHBP1	Ductal cells	-0.190155	0.0105404	0.200695	0.911862
TC2N	Ductal cells	-0.190171	0.229798	0.419969	0.911862
KPNB1	Ductal cells	-0.190173	0.391082	0.581256	0.911862
SCIN	Ductal cells	-0.190189	0.00493559	0.195125	0.911862
YES1	Ductal cells	-0.190194	0.163209	0.353403	0.911862
SPNS2	Ductal cells	-0.190286	0.100218	0.290503	0.912022
RHOD	Ductal cells	-0.190288	0.227121	0.417409	0.912022
RP11-410L14.2	Ductal cells	-0.19034	0.0609001	0.25124	0.912113
TBL1XR1	Ductal cells	-0.190379	0.34524	0.535619	0.91217
PURA	Ductal cells	-0.190401	0.343483	0.533884	0.91217
GLG1	Ductal cells	-0.190412	0.254894	0.445306	0.91217
SQSTM1	Ductal cells	-0.19045	0.675757	0.866207	0.912225
TMEM64	Ductal cells	-0.190498	0.0888406	0.279339	0.912231
IVNS1ABP	Ductal cells	-0.190507	0.323406	0.513914	0.912231
CCDC74A	Ductal cells	-0.190512	0.0848252	0.275337	0.912231
SLFN11	Ductal cells	-0.190528	0.0122971	0.202825	0.912231
MRPL50	Ductal cells	-0.190536	0.318554	0.509091	0.912231
RECK	Ductal cells	-0.190601	0.0316212	0.222222	0.912356
SREBF2	Ductal cells	-0.190741	0.116697	0.307438	0.91262
ATP8B1	Ductal cells	-0.190768	0.183453	0.374221	0.91262
TAF7	Ductal cells	-0.190784	0.5	0.690784	0.91262
PYHIN1	Ductal cells	-0.190794	0.00493559	0.19573	0.91262
SPTB	Ductal cells	-0.190798	0.00920194	0.2	0.91262
ENTPD8	Ductal cells	-0.190803	0.0175673	0.20837	0.91262
ALDH1B1	Ductal cells	-0.190822	0.083654	0.274476	0.912626
GPD2	Ductal cells	-0.19088	0.101974	0.292854	0.912733
SEMA5A	Ductal cells	-0.191064	0.0899281	0.280992	0.913132
HDAC9	Ductal cells	-0.191075	0.0204952	0.21157	0.913132
LPHN2	Ductal cells	-0.191083	0.123975	0.315058	0.913132
CDK11A	Ductal cells	-0.19113	0.169734	0.360864	0.913175
PRELID2	Ductal cells	-0.191136	0.0451732	0.236309	0.913175
PAIP1	Ductal cells	-0.19115	0.362724	0.553874	0.913175
PTK2	Ductal cells	-0.191204	0.284591	0.475795	0.913265
TCIRG1	Ductal cells	-0.191218	0.194245	0.385463	0.913265
MAGT1	Ductal cells	-0.191235	0.240087	0.431322	0.913265
ARMC10	Ductal cells	-0.191306	0.273298	0.464604	0.91331
HLA-DOA	Ductal cells	-0.19131	0.0516982	0.243008	0.91331
FCGR1B	Ductal cells	-0.191316	0.00259327	0.193909	0.91331
TRPV2	Ductal cells	-0.19132	0.0106241	0.201945	0.91331
TSNAX	Ductal cells	-0.191384	0.248285	0.439669	0.913387
LAYN	Ductal cells	-0.19139	0.0311193	0.222509	0.913387
SLC23A2	Ductal cells	-0.191401	0.0962021	0.287603	0.913387
IFRD2	Ductal cells	-0.191459	0.185545	0.377004	0.913466
AKAP9	Ductal cells	-0.191475	0.644889	0.836364	0.913466
RMND5A	Ductal cells	-0.191482	0.174168	0.36565	0.913466
PLCB3	Ductal cells	-0.1915	0.0577213	0.249221	0.913466
PAG1	Ductal cells	-0.191647	0.0568847	0.248531	0.913807
BMI1	Ductal cells	-0.191701	0.160365	0.352066	0.913905
RP11-660L16.2	Ductal cells	-0.191759	0.0528693	0.244628	0.913971
ILF3-AS1	Ductal cells	-0.191762	0.299147	0.490909	0.913971
NUDT1	Ductal cells	-0.191817	0.0903463	0.282163	0.913971
PEPD	Ductal cells	-0.191831	0.218086	0.409917	0.913971
DNAJC3	Ductal cells	-0.191836	0.328677	0.520513	0.913971
GZMH	Ductal cells	-0.19186	0.0301154	0.221975	0.913971
SLC46A3	Ductal cells	-0.191861	0.0702694	0.26213	0.913971
PAQR8	Ductal cells	-0.191873	0.0521164	0.243989	0.913971
CAPRIN1	Ductal cells	-0.191893	0.272043	0.463936	0.913971
ARL3	Ductal cells	-0.191907	0.341978	0.533884	0.913971
SOBP	Ductal cells	-0.191915	0.0742011	0.266116	0.913971
CTSF	Ductal cells	-0.191937	0.370336	0.562273	0.913984
IGF2BP3	Ductal cells	-0.191971	0.00426635	0.196238	0.913991
GRP	Ductal cells	-0.191981	0.000669232	0.19265	0.913991
DTX2	Ductal cells	-0.191991	0.0895098	0.2815	0.913991
GNA15	Ductal cells	-0.192081	0.00493559	0.197017	0.914183
CCDC107	Ductal cells	-0.192198	0.33838	0.530579	0.914406
TAGAP	Ductal cells	-0.192214	0.00685963	0.199074	0.914406
SREK1IP1	Ductal cells	-0.192218	0.384641	0.57686	0.914406
ASGR1	Ductal cells	-0.192245	0.00518655	0.197431	0.91443
NMU	Ductal cells	-0.192309	0.00259327	0.194902	0.914552
TNPO1	Ductal cells	-0.192375	0.24084	0.433215	0.914679
ABCA7	Ductal cells	-0.192422	0.028526	0.220948	0.914759
UBQLN1	Ductal cells	-0.192467	0.236406	0.428874	0.914831
ATP6V0B	Ductal cells	-0.192565	0.65041	0.842975	0.915041
PSMD14	Ductal cells	-0.192601	0.266103	0.458704	0.915089
GCNT1	Ductal cells	-0.192652	0.0117116	0.204363	0.91517
MZT2A	Ductal cells	-0.192667	0.558558	0.751224	0.91517
CST6	Ductal cells	-0.192699	0.0428309	0.23553	0.915186
ARHGAP6	Ductal cells	-0.192707	0.00518655	0.197893	0.915186
CDK10	Ductal cells	-0.192754	0.232558	0.425312	0.915262
LRMP	Ductal cells	-0.192789	0.0213318	0.21412	0.915308
ZNF524	Ductal cells	-0.192821	0.199766	0.392587	0.915348
YKT6	Ductal cells	-0.192879	0.11745	0.310329	0.915454
LRRC24	Ductal cells	-0.192898	0.0269366	0.219835	0.915458
UBXN1	Ductal cells	-0.192931	0.565417	0.758348	0.915498
ST8SIA4	Ductal cells	-0.192949	0.00886732	0.201816	0.915501
GUK1	Ductal cells	-0.192994	0.764263	0.957257	0.915536
RHOT2	Ductal cells	-0.192997	0.251631	0.444628	0.915536
PGM5	Ductal cells	-0.19302	0.00644136	0.199462	0.915552
XRCC4	Ductal cells	-0.193057	0.0580559	0.251113	0.915603
RBFOX2	Ductal cells	-0.193098	0.243266	0.436364	0.915663
CCL11	Ductal cells	-0.193122	0.00443366	0.197555	0.91568
SMYD3	Ductal cells	-0.1932	0.0815627	0.274763	0.915819
SLC16A9	Ductal cells	-0.19321	0.0696001	0.26281	0.915819
ABI1	Ductal cells	-0.19327	0.265769	0.459038	0.915907
RNF126	Ductal cells	-0.193278	0.153338	0.346616	0.915907
DBNL	Ductal cells	-0.193369	0.246863	0.440232	0.916097
CDH22	Ductal cells	-0.193478	0.0131337	0.206612	0.916333
CEP170	Ductal cells	-0.193646	0.0632424	0.256888	0.916661
CD8B	Ductal cells	-0.193647	0.0274385	0.221085	0.916661
LPCAT2	Ductal cells	-0.193657	0.119374	0.313031	0.916661
NDUFAF2	Ductal cells	-0.193686	0.249289	0.442975	0.916677
SLC37A1	Ductal cells	-0.193708	0.0798896	0.273598	0.916677
AAMP	Ductal cells	-0.193715	0.37385	0.567565	0.916677
WEE1	Ductal cells	-0.193733	0.148653	0.342386	0.91668
RAB8A	Ductal cells	-0.19385	0.259997	0.453846	0.916934
CSNK2A1	Ductal cells	-0.193899	0.216831	0.41073	0.917017
MIAT	Ductal cells	-0.193924	0.0061904	0.200115	0.917038
PPP3CB	Ductal cells	-0.193969	0.177932	0.371901	0.917107
TRAPPC3	Ductal cells	-0.19399	0.334616	0.528606	0.917112
PSMD11	Ductal cells	-0.194005	0.300318	0.494323	0.917112
CHMP2A	Ductal cells	-0.194078	0.697507	0.891585	0.917183
TMEM41B	Ductal cells	-0.194115	0.192906	0.387021	0.917183
MANEA	Ductal cells	-0.194117	0.059729	0.253846	0.917183
GALNT10	Ductal cells	-0.194119	0.0966204	0.290739	0.917183
CCM2L	Ductal cells	-0.194142	0.00644136	0.200583	0.917183
PSEN1	Ductal cells	-0.194152	0.148235	0.342386	0.917183
PRNP	Ductal cells	-0.194176	0.415008	0.609184	0.917183
LNPEP	Ductal cells	-0.1942	0.179354	0.373554	0.917183
PIK3R1	Ductal cells	-0.194206	0.185377	0.379584	0.917183
HAGHL	Ductal cells	-0.194207	0.0133846	0.207591	0.917183
PHF20L1	Ductal cells	-0.194225	0.207044	0.401269	0.917186
DDIT3	Ductal cells	-0.194255	0.273465	0.46772	0.917219
STX4	Ductal cells	-0.194305	0.276309	0.470614	0.917243
CDK16	Ductal cells	-0.194339	0.1653	0.359639	0.917243
MRPL55	Ductal cells	-0.194342	0.460934	0.655276	0.917243
FOXN3	Ductal cells	-0.194384	0.158441	0.352825	0.917243
ERAP2	Ductal cells	-0.194389	0.0735319	0.267921	0.917243
SESN1	Ductal cells	-0.19439	0.088255	0.282645	0.917243
CMPK1	Ductal cells	-0.194401	0.662121	0.856523	0.917243
PFDN1	Ductal cells	-0.194409	0.388071	0.58248	0.917243
GSE1	Ductal cells	-0.194422	0.16095	0.355372	0.917243
TMEM60	Ductal cells	-0.194471	0.273298	0.467769	0.917325
PRKCQ-AS1	Ductal cells	-0.194522	0.0230049	0.217527	0.91741
PPM1L	Ductal cells	-0.194554	0.0335453	0.228099	0.917448
FAM96A	Ductal cells	-0.194611	0.357705	0.552315	0.917482
POU5F1	Ductal cells	-0.194633	0.0631588	0.257792	0.917482
CMC1	Ductal cells	-0.194635	0.291785	0.48642	0.917482
RBM8A	Ductal cells	-0.194637	0.588088	0.782725	0.917482
MIER1	Ductal cells	-0.194684	0.21382	0.408504	0.917514
ZC3H11A	Ductal cells	-0.194687	0.337544	0.532231	0.917514
PQBP1	Ductal cells	-0.194725	0.327589	0.522314	0.917514
CRB3	Ductal cells	-0.19473	0.286348	0.481077	0.917514
ETF1	Ductal cells	-0.194737	0.201857	0.396594	0.917514
OGT	Ductal cells	-0.194774	0.296135	0.490909	0.917564
RORA	Ductal cells	-0.194819	0.234649	0.429468	0.91759
ATP11C	Ductal cells	-0.19484	0.0381462	0.232986	0.91759
APOL6	Ductal cells	-0.194841	0.15133	0.346171	0.91759
MAP7D1	Ductal cells	-0.194854	0.188723	0.383577	0.91759
C10orf32	Ductal cells	-0.194947	0.309185	0.504132	0.917697
VPS13A	Ductal cells	-0.194958	0.191819	0.386777	0.917697
SPTLC2	Ductal cells	-0.194975	0.113351	0.308326	0.917697
REV3L	Ductal cells	-0.194976	0.231471	0.426446	0.917697
SCT	Ductal cells	-0.194983	0.000250962	0.195234	0.917697
COL5A3	Ductal cells	-0.195067	0.00870002	0.203767	0.917847
SLC44A2	Ductal cells	-0.195077	0.287937	0.483014	0.917847
SNRPB	Ductal cells	-0.195111	0.560566	0.755677	0.917868
FBXO7	Ductal cells	-0.19512	0.322235	0.517355	0.917868
ALPL	Ductal cells	-0.195177	0.0061904	0.201368	0.917948
PSMA3	Ductal cells	-0.195187	0.456416	0.651603	0.917948
CHMP5	Ductal cells	-0.195382	0.523674	0.719056	0.918402
SBDS	Ductal cells	-0.195402	0.568178	0.76358	0.918407
ATRNL1	Ductal cells	-0.195419	0.00292789	0.198347	0.918407
CHIC2	Ductal cells	-0.195458	0.216831	0.412289	0.918462
TRIM28	Ductal cells	-0.19549	0.309185	0.504675	0.918497
ERICH1	Ductal cells	-0.195577	0.253221	0.448798	0.918675
ABR	Ductal cells	-0.195682	0.124979	0.320661	0.918895
PGM1	Ductal cells	-0.195699	0.153589	0.349288	0.918895
NEBL	Ductal cells	-0.195742	0.0720261	0.267769	0.918961
FAM83H	Ductal cells	-0.195809	0.167726	0.363535	0.919085
SCNM1	Ductal cells	-0.196005	0.194245	0.390249	0.919537
CCDC64B	Ductal cells	-0.196034	0.274469	0.470503	0.919559
WSB2	Ductal cells	-0.196048	0.149406	0.345455	0.919559
DAG1	Ductal cells	-0.196149	0.218923	0.415071	0.919747
SEC16A	Ductal cells	-0.196158	0.160867	0.357025	0.919747
GAK	Ductal cells	-0.196193	0.157102	0.353295	0.91979
ZBTB7B	Ductal cells	-0.196222	0.115777	0.311999	0.919819
ENTPD3	Ductal cells	-0.196268	0.0764598	0.272727	0.91989
PRR13	Ductal cells	-0.196294	0.661787	0.858081	0.919913
DAAM2	Ductal cells	-0.196353	0.00903463	0.205388	0.920018
NFE2L3	Ductal cells	-0.196496	0.0637444	0.26024	0.92029
SLC38A1	Ductal cells	-0.196497	0.225699	0.422195	0.92029
PGRMC1	Ductal cells	-0.196533	0.532541	0.729074	0.920337
JAG1	Ductal cells	-0.196578	0.304333	0.500911	0.920407
CP	Ductal cells	-0.196625	0.055379	0.252004	0.92048
LARP1B	Ductal cells	-0.196646	0.175255	0.371901	0.920485
PREB	Ductal cells	-0.196662	0.0982098	0.294872	0.920485
ATM	Ductal cells	-0.196735	0.188389	0.385124	0.920611
CLDN7	Ductal cells	-0.196747	0.617367	0.814114	0.920611
ATN1	Ductal cells	-0.19677	0.267693	0.464463	0.920623
TRPS1	Ductal cells	-0.196816	0.0262674	0.223084	0.920695
ERGIC2	Ductal cells	-0.196902	0.341559	0.538462	0.920839
STAMBP	Ductal cells	-0.196909	0.187552	0.384461	0.920839
CTNNBIP1	Ductal cells	-0.197015	0.189895	0.38691	0.920997
ESPN	Ductal cells	-0.197021	0.0114606	0.208482	0.920997
CD164	Ductal cells	-0.197025	0.671742	0.868767	0.920997
SH2B3	Ductal cells	-0.197046	0.0367241	0.233771	0.921007
GOPC	Ductal cells	-0.197101	0.210306	0.407407	0.9211
DPP7	Ductal cells	-0.197149	0.558223	0.755372	0.921131
DENND2D	Ductal cells	-0.197161	0.127572	0.324733	0.921131
CSTB	Ductal cells	-0.197181	0.785009	0.982191	0.921131
ABCA2	Ductal cells	-0.197185	0.0689309	0.266116	0.921131
SRSF6	Ductal cells	-0.197215	0.42262	0.619835	0.921161
STAG3	Ductal cells	-0.197312	0.00928559	0.206597	0.92136
GRPEL1	Ductal cells	-0.197401	0.205203	0.402605	0.921541
DTX3	Ductal cells	-0.197494	0.15292	0.350413	0.921728
FCGRT	Ductal cells	-0.197529	0.615192	0.81272	0.92177
MYD88	Ductal cells	-0.197611	0.0896771	0.287289	0.921883
CXCL17	Ductal cells	-0.197614	0.061402	0.259016	0.921883
PCMT1	Ductal cells	-0.197627	0.361051	0.558678	0.921883
SLC30A7	Ductal cells	-0.197655	0.149406	0.347061	0.921887
FGD2	Ductal cells	-0.1977	0.015476	0.213176	0.921887
MITD1	Ductal cells	-0.197704	0.247198	0.444902	0.921887
TM2D1	Ductal cells	-0.197706	0.381546	0.579252	0.921887
SELT	Ductal cells	-0.19773	0.525347	0.723077	0.921887
HLF	Ductal cells	-0.197759	0.0419107	0.239669	0.921887
SMAD3	Ductal cells	-0.197768	0.256818	0.454586	0.921887
VSTM4	Ductal cells	-0.197824	0.00602309	0.203847	0.921887
BLVRB	Ductal cells	-0.197833	0.52267	0.720503	0.921887
BST1	Ductal cells	-0.19784	0.0165635	0.214404	0.921887
ATAD3C	Ductal cells	-0.197843	0.0897607	0.287603	0.921887
TXNDC17	Ductal cells	-0.197843	0.55839	0.756233	0.921887
THAP7	Ductal cells	-0.197926	0.185545	0.383471	0.921991
TXNRD1	Ductal cells	-0.197931	0.137109	0.33504	0.921991
ACTR1A	Ductal cells	-0.197938	0.164046	0.361983	0.921991
NT5E	Ductal cells	-0.197968	0.024427	0.222395	0.922022
PPP2R5A	Ductal cells	-0.198029	0.143801	0.34183	0.922128
STT3B	Ductal cells	-0.198071	0.231136	0.429207	0.922163
GALNT2	Ductal cells	-0.198079	0.16346	0.361538	0.922163
GABRB3	Ductal cells	-0.198099	0.102727	0.300826	0.92217
NT5DC2	Ductal cells	-0.198262	0.0595617	0.257824	0.922515
EIF4H	Ductal cells	-0.198284	0.411912	0.610196	0.922515
SH3RF2	Ductal cells	-0.198292	0.0159779	0.21427	0.922515
CTA-292E10.6	Ductal cells	-0.198325	0.0606492	0.258974	0.922515
MYT1L	Ductal cells	-0.198327	0.00167308	0.2	0.922515
ALS2CL	Ductal cells	-0.198379	0.0546261	0.253005	0.92256
GANAB	Ductal cells	-0.198381	0.297055	0.495436	0.92256
TRIQK	Ductal cells	-0.198414	0.199933	0.398347	0.92257
ZNF521	Ductal cells	-0.198421	0.00485193	0.203273	0.92257
KIF13B	Ductal cells	-0.198451	0.18178	0.380232	0.922601
KIAA0930	Ductal cells	-0.198486	0.102978	0.301464	0.922643
CA12	Ductal cells	-0.198552	0.0517818	0.250334	0.922762
PKN2	Ductal cells	-0.198606	0.282583	0.481189	0.922787
KCNAB2	Ductal cells	-0.198616	0.0106241	0.20924	0.922787
RABIF	Ductal cells	-0.198626	0.110591	0.309216	0.922787
EMC7	Ductal cells	-0.198639	0.391082	0.589722	0.922787
SLC39A1	Ductal cells	-0.198652	0.368245	0.566897	0.922787
DMTN	Ductal cells	-0.198723	0.14012	0.338843	0.922918
SNAI1	Ductal cells	-0.198779	0.00886732	0.207647	0.922993
AFAP1L1	Ductal cells	-0.198789	0.0052702	0.204059	0.922993
EMC8	Ductal cells	-0.198856	0.147315	0.346171	0.923116
TCERG1L	Ductal cells	-0.198996	0.00100385	0.2	0.923407
NR3C1	Ductal cells	-0.199017	0.238999	0.438017	0.923407
MOB4	Ductal cells	-0.199027	0.307428	0.506456	0.923407
C5orf24	Ductal cells	-0.199088	0.318387	0.517476	0.923513
GATA2	Ductal cells	-0.199149	0.015225	0.214374	0.92361
PKHD1L1	Ductal cells	-0.199163	0.00083654	0.2	0.92361
CDC42BPB	Ductal cells	-0.199199	0.176008	0.375207	0.923652
HSPA2	Ductal cells	-0.199244	0.0304501	0.229694	0.92372
ZFAND6	Ductal cells	-0.199338	0.440355	0.639693	0.923891
DOCK4	Ductal cells	-0.199393	0.0297808	0.229174	0.923891
RPS6KB2	Ductal cells	-0.199402	0.192906	0.392308	0.923891
RYBP	Ductal cells	-0.199403	0.165886	0.365289	0.923891
MAP2K2	Ductal cells	-0.199404	0.232809	0.432213	0.923891
PPP1R11	Ductal cells	-0.199504	0.346244	0.545748	0.924078
NUDT21	Ductal cells	-0.199515	0.286682	0.486198	0.924078
ACSL3	Ductal cells	-0.199575	0.162958	0.362533	0.924181
CANT1	Ductal cells	-0.199637	0.146645	0.346282	0.924288
UBE2G1	Ductal cells	-0.199693	0.166973	0.366667	0.924376
NUDT22	Ductal cells	-0.199708	0.206458	0.406167	0.924376
RPL7L1	Ductal cells	-0.199765	0.368831	0.568595	0.924449
BRSK1	Ductal cells	-0.199774	0.00535386	0.205128	0.924449
FMO3	Ductal cells	-0.199821	0.00368078	0.203502	0.924519
PDIA6	Ductal cells	-0.199876	0.636021	0.835897	0.924579
ADD1	Ductal cells	-0.199882	0.306341	0.506223	0.924579
CA11	Ductal cells	-0.199911	0.178601	0.378512	0.924607
FNBP1	Ductal cells	-0.199989	0.133344	0.333333	0.924754
UNC13A	Ductal cells	-0.200063	0.00158943	0.201653	0.924893
MOCS1	Ductal cells	-0.200106	0.0571357	0.257241	0.924902
PFDN4	Ductal cells	-0.200114	0.455496	0.65561	0.924902
BBIP1	Ductal cells	-0.200122	0.22963	0.429752	0.924902
DYNC1H1	Ductal cells	-0.200168	0.335369	0.535537	0.924972
HOXB3	Ductal cells	-0.20019	0.0151414	0.215332	0.924981
ATP6AP2	Ductal cells	-0.200268	0.567174	0.767442	0.925126
OSBPL3	Ductal cells	-0.200289	0.0327924	0.233081	0.925133
TGFBR3L	Ductal cells	-0.200358	0.00460097	0.204959	0.925258
MPP6	Ductal cells	-0.200413	0.226033	0.426446	0.92535
FXR1	Ductal cells	-0.200439	0.333445	0.533884	0.925369
JOSD2	Ductal cells	-0.200502	0.32098	0.521483	0.925479
PSMD13	Ductal cells	-0.200523	0.32441	0.524933	0.925485
IST1	Ductal cells	-0.200547	0.339635	0.540183	0.9255
TNNC2	Ductal cells	-0.200613	0.0102058	0.210819	0.925607
ODF2L	Ductal cells	-0.200641	0.290781	0.491423	0.925607
MED28	Ductal cells	-0.200656	0.349757	0.550413	0.925607
ERV3-1	Ductal cells	-0.200664	0.134265	0.334929	0.925607
DPEP1	Ductal cells	-0.200747	0.0659194	0.266667	0.925766
CSGALNACT1	Ductal cells	-0.200864	0.0163125	0.217177	0.925988
GRAP2	Ductal cells	-0.200875	0.0277731	0.228648	0.925988
C11orf1	Ductal cells	-0.200954	0.223022	0.423976	0.926101
ANGPTL4	Ductal cells	-0.200967	0.0439184	0.244886	0.926101
ATP2B1	Ductal cells	-0.200976	0.220512	0.421488	0.926101
CLRN3	Ductal cells	-0.201101	0.00292789	0.204029	0.926327
ZNFX1	Ductal cells	-0.20112	0.129245	0.330365	0.926327
MAST4	Ductal cells	-0.201156	0.292622	0.493777	0.926327
MIDN	Ductal cells	-0.201164	0.418605	0.619768	0.926327
OSBPL2	Ductal cells	-0.201183	0.125397	0.326581	0.926327
CHST2	Ductal cells	-0.201196	0.00393174	0.205128	0.926327
SIRPG	Ductal cells	-0.201197	0.00342981	0.204626	0.926327
CSRNP1	Ductal cells	-0.201245	0.218421	0.419666	0.926401
PAK4	Ductal cells	-0.201271	0.177514	0.378785	0.926419
FDFT1	Ductal cells	-0.2013	0.447298	0.648598	0.926444
DNAJA4	Ductal cells	-0.201333	0.0527857	0.254118	0.926481
DUSP22	Ductal cells	-0.20139	0.119123	0.320513	0.926574
SUSD2	Ductal cells	-0.201474	0.00593943	0.207413	0.926735
SELPLG	Ductal cells	-0.201564	0.0143048	0.215869	0.92691
MBTPS1	Ductal cells	-0.201639	0.254559	0.456198	0.927048
TPGS1	Ductal cells	-0.2017	0.297474	0.499174	0.927151
SV2A	Ductal cells	-0.20178	0.00317885	0.204959	0.9273
PSMD4	Ductal cells	-0.201835	0.484608	0.686443	0.927389
CTA-29F11.1	Ductal cells	-0.201971	0.103815	0.305785	0.927624
ABHD17A	Ductal cells	-0.202005	0.149155	0.35116	0.927624
IER3IP1.1	Ductal cells	-0.202006	0.470721	0.672727	0.927624
COX5A	Ductal cells	-0.202036	0.65727	0.859305	0.927624
IFITM2	Ductal cells	-0.202053	0.776476	0.978529	0.927624
TMEM259	Ductal cells	-0.20206	0.26075	0.46281	0.927624
TMEM159	Ductal cells	-0.202061	0.17216	0.374221	0.927624
RNF44	Ductal cells	-0.202109	0.16254	0.364648	0.927695
KLC1	Ductal cells	-0.20215	0.178016	0.380165	0.92772
SLC35G2	Ductal cells	-0.202156	0.0382299	0.240386	0.92772
SORBS3	Ductal cells	-0.202201	0.190564	0.392765	0.927785
SUSD3	Ductal cells	-0.202222	0.0139702	0.216192	0.927791
ATOX1	Ductal cells	-0.202314	0.567425	0.769739	0.927968
MRPS15	Ductal cells	-0.202333	0.378032	0.580365	0.927969
FA2H	Ductal cells	-0.202372	0.0347164	0.237088	0.928019
FAT1	Ductal cells	-0.202459	0.208717	0.411175	0.928185
B9D1	Ductal cells	-0.202536	0.152836	0.355372	0.928248
EPM2AIP1	Ductal cells	-0.202545	0.220596	0.42314	0.928248
RPA3	Ductal cells	-0.202555	0.391501	0.594056	0.928248
PTPRR	Ductal cells	-0.20257	0.00602309	0.208593	0.928248
FAM129A	Ductal cells	-0.202578	0.0751213	0.277699	0.928248
CDCA7	Ductal cells	-0.202761	0.00794713	0.210708	0.928646
CHI3L2	Ductal cells	-0.2028	0.0136356	0.216435	0.928694
ANKRD10	Ductal cells	-0.202839	0.375188	0.578028	0.928701
SMARCA2	Ductal cells	-0.202839	0.319475	0.522314	0.928701
ANKRD12	Ductal cells	-0.202932	0.483018	0.68595	0.928843
LSMD1	Ductal cells	-0.202935	0.633428	0.836364	0.928843
PLEKHM2	Ductal cells	-0.20296	0.117701	0.320661	0.928857
ESRRA	Ductal cells	-0.20307	0.195416	0.398486	0.929078
TUSC3	Ductal cells	-0.203163	0.532374	0.735537	0.929256
B4GALT3	Ductal cells	-0.203218	0.140371	0.34359	0.929333
MKNK2	Ductal cells	-0.203232	0.292538	0.49577	0.929333
NUP214	Ductal cells	-0.203357	0.114439	0.317796	0.929588
FAM136A	Ductal cells	-0.203399	0.279237	0.482636	0.929643
FAM89B	Ductal cells	-0.203506	0.145893	0.349399	0.929857
TMC6	Ductal cells	-0.203542	0.142295	0.345837	0.929897
LIN7C	Ductal cells	-0.203592	0.174921	0.378512	0.929966
NME4	Ductal cells	-0.203627	0.379204	0.582831	0.929966
GNB4	Ductal cells	-0.203629	0.00895098	0.21258	0.929966
TNNI2	Ductal cells	-0.203645	0.024427	0.228072	0.929966
DLG1	Ductal cells	-0.203701	0.213485	0.417186	0.929991
PARP12	Ductal cells	-0.203707	0.116195	0.319902	0.929991
IFI35	Ductal cells	-0.203726	0.26878	0.472507	0.929991
KXD1	Ductal cells	-0.20373	0.239836	0.443566	0.929991
FBP1	Ductal cells	-0.203843	0.278651	0.482494	0.930215
TMX1	Ductal cells	-0.203866	0.275473	0.479339	0.930226
PHF1	Ductal cells	-0.203906	0.176259	0.380165	0.930277
FAM65B	Ductal cells	-0.203948	0.0131337	0.217082	0.930333
CASP3	Ductal cells	-0.204024	0.0908483	0.294872	0.930425
CASR	Ductal cells	-0.204024	0.111678	0.315702	0.930425
ARHGAP10	Ductal cells	-0.204113	0.0237577	0.227871	0.930593
PSD3	Ductal cells	-0.204267	0.0587251	0.262992	0.930914
SHISA2	Ductal cells	-0.204293	0.0150577	0.219351	0.930933
PKP4	Ductal cells	-0.204366	0.257905	0.462272	0.930982
TMEM208	Ductal cells	-0.204369	0.457169	0.661538	0.930982
PPM1F	Ductal cells	-0.20437	0.0651665	0.269537	0.930982
AAED1	Ductal cells	-0.204411	0.134432	0.338843	0.931002
ACVR1C	Ductal cells	-0.204416	0.00384808	0.208264	0.931002
AGFG1	Ductal cells	-0.204499	0.136774	0.341273	0.931114
GRB10	Ductal cells	-0.204501	0.229965	0.434466	0.931114
TSPYL5	Ductal cells	-0.204558	0.088004	0.292562	0.931205
RAB23	Ductal cells	-0.204606	0.028526	0.233132	0.931275
NFIB	Ductal cells	-0.204668	0.670654	0.875322	0.931377
AREG	Ductal cells	-0.204695	0.00100385	0.205699	0.931397
HPRT1	Ductal cells	-0.204847	0.269533	0.47438	0.931697
NAA20	Ductal cells	-0.204859	0.487703	0.692562	0.931697
ARFIP1	Ductal cells	-0.204957	0.157688	0.362645	0.93186
SPINK5	Ductal cells	-0.204966	0.00485193	0.209817	0.93186
KPNA4	Ductal cells	-0.205081	0.19207	0.39715	0.932089
KCNK6	Ductal cells	-0.205109	0.0160616	0.221171	0.932111
PTPLAD1	Ductal cells	-0.205176	0.351849	0.557025	0.932184
RAB22A	Ductal cells	-0.205185	0.155011	0.360196	0.932184
IER5L	Ductal cells	-0.205202	0.0655011	0.270703	0.932184
OSER1	Ductal cells	-0.205216	0.180693	0.385908	0.932184
OS9	Ductal cells	-0.205276	0.423206	0.628481	0.93228
RSL1D1	Ductal cells	-0.205298	0.46269	0.667988	0.93228
PPP2R2A	Ductal cells	-0.205313	0.200853	0.406167	0.93228
DDX3X	Ductal cells	-0.205401	0.387987	0.593388	0.932443
SRP72	Ductal cells	-0.205503	0.318471	0.523974	0.932639
SGSM3	Ductal cells	-0.205548	0.221767	0.427315	0.932695
PVRL3	Ductal cells	-0.205565	0.0456751	0.25124	0.932695
RAPGEF5	Ductal cells	-0.205665	0.109168	0.314834	0.932757
DCK	Ductal cells	-0.205669	0.163544	0.369213	0.932757
DYNC1I1	Ductal cells	-0.205671	0.00259327	0.208264	0.932757
MYO1D	Ductal cells	-0.205677	0.111678	0.317355	0.932757
YIPF5	Ductal cells	-0.205696	0.238749	0.444444	0.932757
TMEM141	Ductal cells	-0.205705	0.497323	0.703028	0.932757
PCDH18	Ductal cells	-0.205864	0.00259327	0.208457	0.933088
SIL1	Ductal cells	-0.20603	0.258073	0.464103	0.933407
SVIL	Ductal cells	-0.206043	0.296972	0.503015	0.933407
SNORA76	Ductal cells	-0.206057	0.641877	0.847934	0.933407
DNASE1L3	Ductal cells	-0.206087	0.0181529	0.22424	0.933435
CCDC167	Ductal cells	-0.206115	0.199013	0.405128	0.933455
ABCA9	Ductal cells	-0.206143	0.00660867	0.212752	0.933476
HNF4A	Ductal cells	-0.206177	0.0650828	0.27126	0.933511
SCARB2	Ductal cells	-0.206311	0.378618	0.584929	0.93378
KLK8	Ductal cells	-0.20639	0.00209135	0.208482	0.933916
CPXM2	Ductal cells	-0.206407	0.00535386	0.211761	0.933916
DDX39A	Ductal cells	-0.206452	0.139702	0.346154	0.933935
SNHG15	Ductal cells	-0.206481	0.0965367	0.303018	0.933935
JMJD1C	Ductal cells	-0.206486	0.336624	0.54311	0.933935
METTL5	Ductal cells	-0.206491	0.39903	0.605521	0.933935
FOXO3	Ductal cells	-0.206538	0.488539	0.695078	0.933994
TNFRSF13B	Ductal cells	-0.206556	0.00351347	0.210069	0.933994
EIF4E	Ductal cells	-0.206574	0.345407	0.551981	0.933994
C11orf80	Ductal cells	-0.206611	0.0446712	0.251282	0.934036
ADIPOR2	Ductal cells	-0.206648	0.14171	0.348357	0.93407
MIR210HG	Ductal cells	-0.206664	0.0315376	0.238201	0.93407
AC010642.1	Ductal cells	-0.206702	0.12088	0.327582	0.93411
TMEM123	Ductal cells	-0.206719	0.639786	0.846505	0.93411
ATP6V1F	Ductal cells	-0.206869	0.661787	0.868655	0.934415
MIR142	Ductal cells	-0.206907	0.0145558	0.221463	0.934415
ATP2C1	Ductal cells	-0.206909	0.263594	0.470503	0.934415
NMNAT2	Ductal cells	-0.206926	0.00133846	0.208264	0.934415
C2	Ductal cells	-0.20695	0.00811444	0.215064	0.934426
ALG3	Ductal cells	-0.206974	0.177932	0.384907	0.934438
ABCA3	Ductal cells	-0.207007	0.0425799	0.249587	0.934469
MAP4	Ductal cells	-0.207041	0.382968	0.590009	0.934503
COA4	Ductal cells	-0.207108	0.383386	0.590494	0.934615
BIN1	Ductal cells	-0.207238	0.144387	0.351625	0.934865
HIC1	Ductal cells	-0.207253	0.0083654	0.215619	0.934865
C4orf48	Ductal cells	-0.207274	0.698511	0.905785	0.934868
SLC9A1	Ductal cells	-0.207344	0.066254	0.273598	0.934977
CDK17	Ductal cells	-0.207359	0.0739501	0.28131	0.934977
C7orf50	Ductal cells	-0.207403	0.420696	0.628099	0.935011
KAT6A	Ductal cells	-0.207412	0.18086	0.388272	0.935011
CCDC57	Ductal cells	-0.207437	0.164464	0.371901	0.935024
TRAPPC2P1	Ductal cells	-0.207476	0.17743	0.384907	0.935061
PDAP1	Ductal cells	-0.207504	0.434415	0.641919	0.935061
SRP19	Ductal cells	-0.207524	0.31479	0.522314	0.935061
RAD21	Ductal cells	-0.20753	0.375941	0.583471	0.935061
GFER	Ductal cells	-0.207608	0.208131	0.415739	0.935197
PLCE1	Ductal cells	-0.20763	0.0870838	0.294713	0.935202
PICALM	Ductal cells	-0.207738	0.36699	0.574728	0.93541
IER5	Ductal cells	-0.207822	0.0501924	0.258014	0.935518
PGD	Ductal cells	-0.207863	0.146395	0.354257	0.935518
TFDP1	Ductal cells	-0.207867	0.19048	0.398347	0.935518
ELMO3	Ductal cells	-0.20787	0.121382	0.329252	0.935518
RP11-1094M14.11	Ductal cells	-0.207881	0.17559	0.383471	0.935518
ZNF331	Ductal cells	-0.208047	0.0915175	0.299565	0.935836
PLXNC1	Ductal cells	-0.208078	0.00811444	0.216193	0.935836
NCKAP1	Ductal cells	-0.208095	0.424962	0.633058	0.935836
FGD4	Ductal cells	-0.208131	0.237661	0.445793	0.935836
TMEM70	Ductal cells	-0.208135	0.173917	0.382051	0.935836
RP11-145M9.4	Ductal cells	-0.20815	0.0145558	0.222706	0.935836
PELO	Ductal cells	-0.20817	0.109085	0.317255	0.935836
C14orf119	Ductal cells	-0.208173	0.311862	0.520036	0.935836
SRSF4	Ductal cells	-0.20824	0.333612	0.541852	0.935945
EML4	Ductal cells	-0.208273	0.249875	0.458148	0.935967
CACYBP	Ductal cells	-0.208288	0.377865	0.586153	0.935967
RNF187	Ductal cells	-0.208338	0.353773	0.56211	0.936014
IRAK1	Ductal cells	-0.208347	0.132926	0.341273	0.936014
RNMT	Ductal cells	-0.208387	0.289276	0.497663	0.936061
REG3A	Ductal cells	-0.208448	0.160783	0.369231	0.936156
TSPAN9	Ductal cells	-0.208507	0.110758	0.319265	0.936249
SPTSSA	Ductal cells	-0.208529	0.396102	0.60463	0.936254
CHMP4C	Ductal cells	-0.208576	0.183788	0.392364	0.936319
NASP	Ductal cells	-0.208639	0.281663	0.490302	0.936384
GARS	Ductal cells	-0.208651	0.145642	0.354292	0.936384
RABL6	Ductal cells	-0.208663	0.19299	0.401653	0.936384
MAP1LC3B	Ductal cells	-0.208794	0.510373	0.719167	0.936642
NAP1L5	Ductal cells	-0.20885	0.0473482	0.256198	0.936726
LRCH1	Ductal cells	-0.208913	0.0762088	0.285122	0.936788
CLGN	Ductal cells	-0.208916	0.00761251	0.216529	0.936788
TXNDC12	Ductal cells	-0.209015	0.308683	0.517698	0.93697
SEC24A	Ductal cells	-0.209054	0.0627405	0.271795	0.936985
TRIM9	Ductal cells	-0.209061	0.00250962	0.21157	0.936985
EIF2S2	Ductal cells	-0.209113	0.612347	0.82146	0.937044
LRP10	Ductal cells	-0.209125	0.44437	0.653495	0.937044
VEGFA	Ductal cells	-0.209151	0.35118	0.560331	0.937059
LILRB2	Ductal cells	-0.209172	0.00276058	0.211933	0.937063
TMEM134	Ductal cells	-0.209205	0.378618	0.587823	0.937092
NCOA3	Ductal cells	-0.2093	0.139619	0.348918	0.937175
DPYD	Ductal cells	-0.209307	0.0589761	0.268283	0.937175
COPA	Ductal cells	-0.209316	0.310942	0.520258	0.937175
MRPS33	Ductal cells	-0.209324	0.460097	0.669421	0.937175
RP11-357H14.17	Ductal cells	-0.209338	0.00292789	0.212266	0.937175
PTPN18	Ductal cells	-0.209469	0.209721	0.41919	0.937429
BOLA3	Ductal cells	-0.209543	0.339217	0.54876	0.937548
RERG	Ductal cells	-0.20956	0.230383	0.439943	0.937548
ADSS	Ductal cells	-0.209616	0.259997	0.469613	0.937578
TCF12	Ductal cells	-0.209618	0.167643	0.377261	0.937578
RAB5A	Ductal cells	-0.209632	0.2523	0.461932	0.937578
SEPW1	Ductal cells	-0.209767	0.704283	0.91405	0.93782
KARS	Ductal cells	-0.209777	0.343985	0.553762	0.93782
TSPAN13	Ductal cells	-0.20989	0.509118	0.719008	0.938026
GZMK	Ductal cells	-0.209906	0.0311193	0.241026	0.938026
RP11-536O18.1	Ductal cells	-0.21007	0.00777982	0.21785	0.938354
ADRBK1	Ductal cells	-0.210131	0.117785	0.327916	0.93845
PAPOLA	Ductal cells	-0.210173	0.533629	0.743802	0.938499
SGMS2	Ductal cells	-0.210469	0.116112	0.326581	0.939079
OBFC1	Ductal cells	-0.210476	0.085829	0.296305	0.939079
SDCBP	Ductal cells	-0.210487	0.63393	0.844417	0.939079
CRISPLD1	Ductal cells	-0.210564	0.00317885	0.213743	0.93921
RP11-169K16.9	Ductal cells	-0.210607	0.189393	0.4	0.939263
CHURC1	Ductal cells	-0.210681	0.499582	0.710263	0.939386
RASA3	Ductal cells	-0.210822	0.0121298	0.222952	0.939623
GNAQ	Ductal cells	-0.210853	0.34616	0.557013	0.939623
OTUB1	Ductal cells	-0.210865	0.356031	0.566897	0.939623
ZRANB2	Ductal cells	-0.210876	0.372595	0.583471	0.939623
CDH17	Ductal cells	-0.210888	0.0072779	0.218166	0.939623
TCEAL1	Ductal cells	-0.210905	0.246947	0.457851	0.939623
B3GNT5	Ductal cells	-0.21101	0.110005	0.321015	0.939818
PSMB3	Ductal cells	-0.211078	0.644554	0.855632	0.939927
PDCD6IP	Ductal cells	-0.211146	0.314455	0.525601	0.939976
AACS	Ductal cells	-0.211164	0.0747867	0.28595	0.939976
C1orf85	Ductal cells	-0.211168	0.161787	0.372954	0.939976
COQ10B	Ductal cells	-0.211179	0.17651	0.387689	0.939976
NEK7	Ductal cells	-0.211488	0.16162	0.373108	0.940629
RNF6	Ductal cells	-0.211576	0.109085	0.320661	0.940783
SNCA	Ductal cells	-0.211691	0.00811444	0.219805	0.940996
CLIC1	Ductal cells	-0.211721	0.765016	0.976736	0.941018
TSPYL4	Ductal cells	-0.211821	0.0956165	0.307438	0.9412
UBE2D1	Ductal cells	-0.211859	0.219257	0.431117	0.941241
CCL15	Ductal cells	-0.212006	0.00493559	0.216941	0.941525
TMEM175	Ductal cells	-0.212078	0.108583	0.320661	0.941574
PDGFB	Ductal cells	-0.212079	0.0706876	0.282767	0.941574
RP11-834C11.4	Ductal cells	-0.212098	0.0274385	0.239537	0.941574
RBPMS2	Ductal cells	-0.212112	0.00644136	0.218554	0.941574
EIF4E2	Ductal cells	-0.212128	0.351096	0.563224	0.941574
SLC7A5	Ductal cells	-0.212253	0.0210808	0.233333	0.941809
PTK6	Ductal cells	-0.212282	0.00610674	0.218388	0.941829
VPS37A	Ductal cells	-0.212413	0.156182	0.368595	0.942079
NONO	Ductal cells	-0.212437	0.496654	0.709091	0.942088
DYNC1LI2	Ductal cells	-0.212459	0.392839	0.605298	0.942092
RP11-345P4.9	Ductal cells	-0.21258	0.108081	0.320661	0.942318
BMP4	Ductal cells	-0.212614	0.0606492	0.273264	0.94235
B3GNT2	Ductal cells	-0.212665	0.148486	0.36115	0.942385
TAP2.1	Ductal cells	-0.21267	0.103396	0.316067	0.942385
TP53INP1	Ductal cells	-0.212695	0.194997	0.407692	0.942395
PHF14	Ductal cells	-0.212743	0.39033	0.603072	0.942457
MFNG	Ductal cells	-0.21279	0.0187385	0.231528	0.942517
SIRPA	Ductal cells	-0.212898	0.144052	0.35695	0.942595
VAMP4	Ductal cells	-0.212903	0.0813117	0.294215	0.942595
ZNRD1	Ductal cells	-0.212922	0.208382	0.421305	0.942595
TNS1	Ductal cells	-0.212943	0.362306	0.575248	0.942595
SNRPA	Ductal cells	-0.212983	0.192404	0.405387	0.942595
VMP1	Ductal cells	-0.212988	0.730467	0.943455	0.942595
CEP68	Ductal cells	-0.21299	0.132341	0.34533	0.942595
TRAF5	Ductal cells	-0.212991	0.039903	0.252894	0.942595
MAX	Ductal cells	-0.213006	0.221767	0.434773	0.942595
DDX60	Ductal cells	-0.213054	0.0902627	0.303317	0.942631
MYO1E	Ductal cells	-0.213063	0.0862473	0.29931	0.942631
SREBF1	Ductal cells	-0.213327	0.046177	0.259504	0.943175
IL4I1	Ductal cells	-0.213368	0.00602309	0.219391	0.943221
STRAP	Ductal cells	-0.213418	0.394847	0.608264	0.943286
ESRP1	Ductal cells	-0.213455	0.179689	0.393143	0.943323
UTRN	Ductal cells	-0.213528	0.327004	0.540531	0.943399
MANBAL	Ductal cells	-0.213549	0.255396	0.468945	0.943399
TMED8	Ductal cells	-0.213549	0.123641	0.33719	0.943399
SLC25A24	Ductal cells	-0.213576	0.147733	0.361309	0.943413
ALKBH5	Ductal cells	-0.213657	0.272294	0.48595	0.943547
CSK	Ductal cells	-0.213771	0.079053	0.292824	0.943756
EIF5B	Ductal cells	-0.213834	0.589928	0.803762	0.943851
FRYL	Ductal cells	-0.213881	0.13485	0.348731	0.943881
EIF1B	Ductal cells	-0.213888	0.609252	0.82314	0.943881
CYTH4	Ductal cells	-0.21397	0.00811444	0.222084	0.94398
PRKG1	Ductal cells	-0.213986	0.0291952	0.243181	0.94398
FGD6	Ductal cells	-0.213994	0.052702	0.266696	0.94398
NME3	Ductal cells	-0.214024	0.584323	0.798347	0.944001
VSTM2L	Ductal cells	-0.214076	0.026351	0.240427	0.944072
TRNP1	Ductal cells	-0.214137	0.199598	0.413736	0.944161
SLC35B1	Ductal cells	-0.214197	0.201188	0.415385	0.944248
TMEM19	Ductal cells	-0.214243	0.108834	0.323077	0.944272
MYO5B	Ductal cells	-0.214248	0.0915175	0.305766	0.944272
VSNL1	Ductal cells	-0.214307	0.0041827	0.21849	0.944356
RGS17	Ductal cells	-0.214363	0.0699347	0.284298	0.944434
DPY30	Ductal cells	-0.214422	0.547599	0.762021	0.94449
MSANTD4	Ductal cells	-0.214446	0.0698511	0.284298	0.94449
TP53TG1	Ductal cells	-0.214449	0.264179	0.478629	0.94449
HECTD4	Ductal cells	-0.214498	0.0929396	0.307438	0.944546
HSPA5	Ductal cells	-0.214516	0.625565	0.84008	0.944546
GID8	Ductal cells	-0.214748	0.267776	0.482524	0.945013
DHRS3	Ductal cells	-0.214843	0.302744	0.517587	0.945054
FST	Ductal cells	-0.214857	0.00334616	0.218203	0.945054
CD8A	Ductal cells	-0.214866	0.0253472	0.240214	0.945054
RNF152	Ductal cells	-0.214894	0.0763761	0.29127	0.945054
ATHL1	Ductal cells	-0.214901	0.139284	0.354185	0.945054
PPP1R35	Ductal cells	-0.21491	0.148737	0.363646	0.945054
SSC5D	Ductal cells	-0.21491	0.00903463	0.223945	0.945054
AATF	Ductal cells	-0.214989	0.164464	0.379452	0.945137
GNA13	Ductal cells	-0.214989	0.102393	0.317381	0.945137
SPIB	Ductal cells	-0.215038	0.0274385	0.242477	0.9452
AOAH	Ductal cells	-0.215113	0.00987117	0.224984	0.94532
2025-09-08	Ductal cells	-0.215221	0.136774	0.351995	0.945501
SCNN1A	Ductal cells	-0.215237	0.314037	0.529274	0.945501
CKS1B	Ductal cells	-0.215284	0.372428	0.587711	0.945558
DUOXA2	Ductal cells	-0.21534	0.0207462	0.236086	0.945637
CTD-2314B22.3	Ductal cells	-0.215384	0.0163125	0.231697	0.945667
FBXO31	Ductal cells	-0.215407	0.0655847	0.280992	0.945667
SH2D2A	Ductal cells	-0.215416	0.00878367	0.224199	0.945667
TTLL7	Ductal cells	-0.215471	0.354777	0.570248	0.945744
POLR2J	Ductal cells	-0.215534	0.561737	0.777271	0.945836
PLEKHA5	Ductal cells	-0.215555	0.26786	0.483415	0.945836
CD180	Ductal cells	-0.215592	0.00142212	0.217014	0.945848
PKN1	Ductal cells	-0.215602	0.170989	0.38659	0.945848
SGPP2	Ductal cells	-0.215642	0.0361385	0.251781	0.945874
DYNC1I2	Ductal cells	-0.215668	0.550694	0.766362	0.945874
PGP	Ductal cells	-0.215675	0.0877531	0.303428	0.945874
PPP1CC	Ductal cells	-0.215726	0.429982	0.645708	0.945923
H2AFZ	Ductal cells	-0.215739	0.610842	0.826581	0.945923
MRPS34	Ductal cells	-0.215815	0.465618	0.681434	0.945924
MDFI	Ductal cells	-0.215835	0.0121298	0.227964	0.945924
MBOAT7	Ductal cells	-0.215844	0.181529	0.397373	0.945924
SMIM22	Ductal cells	-0.215848	0.747198	0.963045	0.945924
HDAC1	Ductal cells	-0.215857	0.404802	0.620659	0.945924
HBB	Ductal cells	-0.215863	0.0456751	0.261538	0.945924
FOXO1	Ductal cells	-0.215887	0.121466	0.337353	0.945931
COPG1	Ductal cells	-0.215993	0.203865	0.419858	0.946073
ICMT	Ductal cells	-0.215994	0.122386	0.338379	0.946073
AKAP11	Ductal cells	-0.21603	0.150912	0.366942	0.946084
EGR2	Ductal cells	-0.21604	0.0142212	0.230261	0.946084
PSD	Ductal cells	-0.216134	0.00535386	0.221488	0.946243
HAND2-AS1	Ductal cells	-0.216187	0.0870838	0.303271	0.94631
SAMD4B	Ductal cells	-0.216206	0.262423	0.478629	0.94631
MUC12	Ductal cells	-0.216285	0.00777982	0.224065	0.946437
SH3BGRL2	Ductal cells	-0.216422	0.204701	0.421123	0.94661
TWF2	Ductal cells	-0.216426	0.222771	0.439196	0.94661
MAP3K2	Ductal cells	-0.216447	0.212983	0.42943	0.94661
HSPA9	Ductal cells	-0.216468	0.419107	0.635574	0.94661
RAB4B	Ductal cells	-0.216469	0.100887	0.317355	0.94661
MBNL1	Ductal cells	-0.216611	0.376778	0.593388	0.946858
PKDCC	Ductal cells	-0.216643	0.0906809	0.307324	0.946858
ZNF593	Ductal cells	-0.21666	0.379956	0.596616	0.946858
ERBB2	Ductal cells	-0.216666	0.336205	0.552872	0.946858
ACAP2	Ductal cells	-0.216772	0.149657	0.366429	0.947007
MAP4K4	Ductal cells	-0.216784	0.184373	0.401158	0.947007
STXBP2	Ductal cells	-0.216809	0.280408	0.497217	0.947007
GOLGA4	Ductal cells	-0.216819	0.421198	0.638017	0.947007
TAF10	Ductal cells	-0.216885	0.229798	0.446683	0.947098
PTGES	Ductal cells	-0.216906	0.0182366	0.235142	0.947098
RNF7	Ductal cells	-0.216923	0.589844	0.806768	0.947098
GPX4	Ductal cells	-0.216981	0.695416	0.912397	0.947178
ITPRIPL2	Ductal cells	-0.217004	0.12523	0.342234	0.947182
TMEM63B	Ductal cells	-0.217041	0.0864982	0.30354	0.947218
GIMAP2	Ductal cells	-0.217182	0.0224193	0.239601	0.947476
RP11-611E13.2	Ductal cells	-0.21725	0.118287	0.335537	0.947579
SCN1B	Ductal cells	-0.217285	0.00585578	0.22314	0.947608
C18orf32	Ductal cells	-0.21741	0.337962	0.555372	0.947812
HELZ2	Ductal cells	-0.217426	0.0620713	0.279497	0.947812
MRPL33	Ductal cells	-0.217442	0.650326	0.867769	0.947812
NAGA	Ductal cells	-0.217476	0.0758742	0.29335	0.947831
ZMIZ1	Ductal cells	-0.217493	0.242011	0.459504	0.947831
HIST1H1D	Ductal cells	-0.217552	0.0132173	0.230769	0.947913
RDH11	Ductal cells	-0.217606	0.308014	0.52562	0.947983
AP2M1	Ductal cells	-0.217628	0.55814	0.775768	0.947987
PWAR6	Ductal cells	-0.217703	0.101305	0.319008	0.948079
MSC	Ductal cells	-0.217713	0.0125481	0.230261	0.948079
ANKRD36	Ductal cells	-0.217842	0.226786	0.444628	0.94831
ORMDL2	Ductal cells	-0.217914	0.338631	0.556545	0.9484
BUD31	Ductal cells	-0.217926	0.521834	0.73976	0.9484
UBA6	Ductal cells	-0.217947	0.146478	0.364426	0.948401
ARHGEF1	Ductal cells	-0.217986	0.145893	0.363879	0.948423
ANP32A	Ductal cells	-0.218	0.418354	0.636354	0.948423
NRP1	Ductal cells	-0.218076	0.37134	0.589416	0.948503
DR1	Ductal cells	-0.218079	0.177179	0.395258	0.948503
ACAP3	Ductal cells	-0.218116	0.0876694	0.305785	0.948536
SRPK1	Ductal cells	-0.218235	0.155429	0.373664	0.948706
CIB1	Ductal cells	-0.218237	0.667894	0.886131	0.948706
GGA2	Ductal cells	-0.218289	0.148653	0.366942	0.948741
GNG12	Ductal cells	-0.218296	0.355613	0.573909	0.948741
REPIN1	Ductal cells	-0.218506	0.260833	0.479339	0.949144
ITPKB	Ductal cells	-0.218552	0.0541241	0.272676	0.949148
SRRM2	Ductal cells	-0.218555	0.608248	0.826803	0.949148
NFKBIB	Ductal cells	-0.218582	0.108667	0.327248	0.949148
NUDT9	Ductal cells	-0.218601	0.23925	0.457851	0.949148
RAB7A	Ductal cells	-0.218613	0.552869	0.771483	0.949148
SLC38A2	Ductal cells	-0.218734	0.345826	0.564559	0.949359
PHC2	Ductal cells	-0.218802	0.190815	0.409617	0.949438
C4orf3	Ductal cells	-0.218813	0.697925	0.916738	0.949438
ELOF1	Ductal cells	-0.218843	0.315041	0.533884	0.949457
SSBP3	Ductal cells	-0.218867	0.213569	0.432435	0.949462
ANKRD44	Ductal cells	-0.218913	0.0565501	0.275463	0.949495
ZC3H15	Ductal cells	-0.218941	0.4478	0.666741	0.949495
NOV	Ductal cells	-0.218946	0.118872	0.337818	0.949495
TMEM154	Ductal cells	-0.219003	0.0136356	0.232639	0.949572
GLI3	Ductal cells	-0.219199	0.00359712	0.222796	0.949888
SP100	Ductal cells	-0.219203	0.40179	0.620993	0.949888
RASAL3	Ductal cells	-0.219228	0.0169818	0.23621	0.949888
OAS3	Ductal cells	-0.219237	0.0742848	0.293522	0.949888
EPS8L2	Ductal cells	-0.21926	0.333278	0.552538	0.949892
RASSF7	Ductal cells	-0.219482	0.455161	0.674644	0.950191
DAP	Ductal cells	-0.219507	0.456584	0.676091	0.950191
UBAC2	Ductal cells	-0.21951	0.154593	0.374103	0.950191
HOXB6	Ductal cells	-0.219517	0.00610674	0.225623	0.950191
KRT222.1	Ductal cells	-0.219518	0.0399866	0.259504	0.950191
NCBP2	Ductal cells	-0.219547	0.248285	0.467832	0.950191
PSMA1	Ductal cells	-0.219599	0.566505	0.786104	0.950191
NR4A2	Ductal cells	-0.219599	0.0439184	0.263518	0.950191
MCC	Ductal cells	-0.219614	0.0911829	0.310797	0.950191
TFEC	Ductal cells	-0.219614	0.00267693	0.222291	0.950191
GPD1	Ductal cells	-0.219647	0.00184039	0.221488	0.950215
LIX1L	Ductal cells	-0.219681	0.0760415	0.295722	0.950225
TMED4	Ductal cells	-0.219695	0.443115	0.66281	0.950225
NECAP1	Ductal cells	-0.21974	0.11745	0.33719	0.950258
CPQ	Ductal cells	-0.219753	0.300234	0.519987	0.950258
SH3BP2	Ductal cells	-0.219785	0.0917684	0.311554	0.950282
FAM229B	Ductal cells	-0.219902	0.295801	0.515702	0.950473
CCZ1	Ductal cells	-0.219929	0.197925	0.417854	0.950473
PKIG	Ductal cells	-0.21994	0.32533	0.54527	0.950473
SLC7A1	Ductal cells	-0.219973	0.0775473	0.297521	0.950498
LARP1	Ductal cells	-0.220038	0.320479	0.540516	0.950568
C12orf23	Ductal cells	-0.220049	0.143718	0.363767	0.950568
TCEB1	Ductal cells	-0.220106	0.53045	0.750557	0.950643
ARCN1	Ductal cells	-0.220179	0.211226	0.431405	0.950681
HEXA	Ductal cells	-0.220188	0.298561	0.518749	0.950681
SPN	Ductal cells	-0.220193	0.0072779	0.22747	0.950681
ENPP1	Ductal cells	-0.22021	0.0212481	0.241459	0.950681
RP11-14N7.2	Ductal cells	-0.220238	0.129747	0.349986	0.950685
TSPO	Ductal cells	-0.220265	0.723524	0.943789	0.950685
ROR2	Ductal cells	-0.220276	0.015727	0.236003	0.950685
TTLL12	Ductal cells	-0.220334	0.0688472	0.289181	0.950743
TTC28	Ductal cells	-0.220347	0.113435	0.333782	0.950743
MZF1	Ductal cells	-0.220438	0.134934	0.355372	0.950836
RHBDL2	Ductal cells	-0.220448	0.013301	0.233749	0.950836
BLOC1S6	Ductal cells	-0.220455	0.174586	0.395041	0.950836
GNL3	Ductal cells	-0.220558	0.203196	0.423753	0.951005
TRAM1	Ductal cells	-0.220605	0.59478	0.815385	0.951018
CPNE1	Ductal cells	-0.220607	0.267191	0.487798	0.951018
FEZ1	Ductal cells	-0.220799	0.0120462	0.232845	0.951375
EPS15	Ductal cells	-0.220885	0.200602	0.421488	0.95151
PSMB2	Ductal cells	-0.22094	0.504015	0.724955	0.951578
AIG1	Ductal cells	-0.220972	0.350929	0.571901	0.951578
EIF3B	Ductal cells	-0.220982	0.213234	0.434216	0.951578
CD58	Ductal cells	-0.221126	0.210975	0.432102	0.951763
NUMB	Ductal cells	-0.22115	0.253472	0.474622	0.951763
GXYLT2	Ductal cells	-0.221152	0.00652501	0.227677	0.951763
FAM200B	Ductal cells	-0.221157	0.486281	0.707438	0.951763
CNPY4	Ductal cells	-0.221197	0.0613184	0.282515	0.951763
CYBA	Ductal cells	-0.2212	0.772377	0.993578	0.951763
LY75	Ductal cells	-0.221426	0.0250125	0.246438	0.952142
RHOA	Ductal cells	-0.221429	0.694161	0.91559	0.952142
C1orf43	Ductal cells	-0.221468	0.504601	0.726069	0.952142
KIAA0040	Ductal cells	-0.221471	0.108081	0.329552	0.952142
GAS7	Ductal cells	-0.2215	0.0308683	0.252369	0.952142
CHRAC1	Ductal cells	-0.221512	0.158608	0.38012	0.952142
BCAS4	Ductal cells	-0.221536	0.0655011	0.287037	0.952146
ADM	Ductal cells	-0.22159	0.161201	0.382792	0.952214
CYTH3	Ductal cells	-0.221635	0.0450895	0.266724	0.952261
SPINK1	Ductal cells	-0.221661	0.734817	0.956478	0.952271
ELOVL5	Ductal cells	-0.22171	0.125397	0.347107	0.952328
COLGALT1	Ductal cells	-0.221797	0.0747867	0.296583	0.952462
ARF3	Ductal cells	-0.221884	0.378116	0.6	0.952598
ALDH1A3	Ductal cells	-0.221966	0.126234	0.3482	0.952722
LACTB	Ductal cells	-0.222093	0.104818	0.326911	0.95294
PTGES2	Ductal cells	-0.222152	0.225782	0.447934	0.953017
UBE2A	Ductal cells	-0.222185	0.331688	0.553874	0.953042
SLC39A11	Ductal cells	-0.222238	0.0493559	0.271594	0.95309
ANKRD36C	Ductal cells	-0.222267	0.156851	0.379118	0.95309
SNHG8	Ductal cells	-0.222274	0.647147	0.869421	0.95309
GPR35	Ductal cells	-0.222299	0.00644136	0.22874	0.953096
CNOT11	Ductal cells	-0.222359	0.152752	0.375111	0.953175
SYT16	Ductal cells	-0.222471	0.000669232	0.22314	0.953348
ARID4A	Ductal cells	-0.222486	0.225448	0.447934	0.953348
RIPPLY2	Ductal cells	-0.222555	0.000585578	0.22314	0.953423
PDCD6	Ductal cells	-0.222566	0.552033	0.774599	0.953423
FBXL17	Ductal cells	-0.222627	0.117868	0.340496	0.953482
KIAA1211L	Ductal cells	-0.222639	0.0476828	0.270322	0.953482
MUC5B	Ductal cells	-0.222693	0.0177346	0.240427	0.953536
EIF6	Ductal cells	-0.222709	0.550443	0.773152	0.953536
RFK	Ductal cells	-0.222752	0.210306	0.433058	0.953579
IRF2BP2	Ductal cells	-0.222802	0.514388	0.73719	0.953622
PNPLA2	Ductal cells	-0.222816	0.376694	0.59951	0.953622
AUP1	Ductal cells	-0.222882	0.452652	0.675534	0.953688
SCUBE2	Ductal cells	-0.222892	0.0119625	0.234855	0.953688
GBP1	Ductal cells	-0.222985	0.079053	0.302038	0.953834
PRX	Ductal cells	-0.223051	0.0245106	0.247561	0.953903
RP11-195F19.5	Ductal cells	-0.223063	0.157102	0.380165	0.953903
EPHA3	Ductal cells	-0.223193	0.00376443	0.226957	0.954125
IGF2	Ductal cells	-0.223226	0.0455078	0.268734	0.954134
PTGS2	Ductal cells	-0.223262	0.0117116	0.234973	0.954134
TJP2	Ductal cells	-0.223263	0.335285	0.558549	0.954134
IFFO1	Ductal cells	-0.223286	0.0339635	0.257249	0.954135
REEP2	Ductal cells	-0.223371	0.00142212	0.224793	0.954265
CPNE5	Ductal cells	-0.223466	0.002175	0.225641	0.954413
USP34	Ductal cells	-0.223539	0.288857	0.512397	0.954518
RP11-417E7.2	Ductal cells	-0.223646	0.000585578	0.224232	0.954692
MFSD10	Ductal cells	-0.223676	0.377949	0.601625	0.954708
LGMN	Ductal cells	-0.22375	0.206793	0.430543	0.954791
YWHAG	Ductal cells	-0.223802	0.315041	0.538843	0.954791
CHRDL1	Ductal cells	-0.223804	0.0206625	0.244466	0.954791
MRPS12	Ductal cells	-0.223831	0.329931	0.553762	0.954791
ST6GALNAC4	Ductal cells	-0.223842	0.0864146	0.310256	0.954791
EGR3	Ductal cells	-0.223864	0.0159779	0.239841	0.954791
S1PR4	Ductal cells	-0.223872	0.00744521	0.231317	0.954791
SIGLEC10	Ductal cells	-0.223901	0.00501924	0.228921	0.954806
SLCO5A1	Ductal cells	-0.223937	0.00250962	0.226446	0.954833
AIP	Ductal cells	-0.223984	0.25205	0.476033	0.954856
ITFG1	Ductal cells	-0.223992	0.271876	0.495868	0.954856
SYAP1	Ductal cells	-0.224022	0.385729	0.609751	0.954867
ATXN1	Ductal cells	-0.224042	0.164129	0.388171	0.954867
SASH3	Ductal cells	-0.224106	0.00853271	0.232639	0.954919
PTPN1	Ductal cells	-0.224124	0.13485	0.358974	0.954919
KIAA0907	Ductal cells	-0.224134	0.22344	0.447573	0.954919
DGKZ	Ductal cells	-0.224217	0.116279	0.340496	0.955043
AGPAT5	Ductal cells	-0.224248	0.0598126	0.284061	0.955061
TNFAIP8L2	Ductal cells	-0.224284	0.00401539	0.228299	0.955089
MARCO	Ductal cells	-0.224344	0.00644136	0.230785	0.955125
SEC13	Ductal cells	-0.224346	0.247449	0.471795	0.955125
C8orf4	Ductal cells	-0.224376	0.536808	0.761184	0.955141
NIPA2	Ductal cells	-0.22441	0.129998	0.354408	0.955154
WBSCR22	Ductal cells	-0.224427	0.364731	0.589159	0.955154
ANGPT1	Ductal cells	-0.224573	0.0429982	0.267571	0.955405
TOX	Ductal cells	-0.224632	0.0133846	0.238017	0.955441
TLE1	Ductal cells	-0.224635	0.259662	0.484298	0.955441
PPP1R16A	Ductal cells	-0.22468	0.363477	0.588157	0.955467
LAMB2	Ductal cells	-0.224693	0.331437	0.55613	0.955467
VGLL4	Ductal cells	-0.224755	0.43818	0.662934	0.955547
SLC6A14	Ductal cells	-0.224777	0.00552116	0.230298	0.955548
CDC42EP2	Ductal cells	-0.224809	0.044002	0.268811	0.955567
HMCN1	Ductal cells	-0.224885	0.00652501	0.23141	0.955632
ZFP36	Ductal cells	-0.224886	0.696085	0.920971	0.955632
FAM195A	Ductal cells	-0.224913	0.291116	0.516028	0.95564
AC131025.8	Ductal cells	-0.224934	0.00192404	0.226858	0.95564
PPIB	Ductal cells	-0.225034	0.745106	0.970141	0.955765
OSCAR	Ductal cells	-0.225041	0.00719424	0.232235	0.955765
TAX1BP1	Ductal cells	-0.22507	0.525264	0.750334	0.955779
NFKBIZ	Ductal cells	-0.225117	0.232474	0.457591	0.955808
TMEM50A	Ductal cells	-0.225129	0.61837	0.8435	0.955808
NOTCH1	Ductal cells	-0.225227	0.0977915	0.323018	0.955876
RAB2A	Ductal cells	-0.225229	0.608248	0.833477	0.955876
GDE1	Ductal cells	-0.225269	0.212732	0.438001	0.955876
TFG	Ductal cells	-0.22528	0.42354	0.64882	0.955876
DTX3L	Ductal cells	-0.225294	0.13301	0.358304	0.955876
MLX	Ductal cells	-0.225297	0.199013	0.42431	0.955876
OLFM1	Ductal cells	-0.225322	0.0677597	0.293082	0.955882
PSMB4	Ductal cells	-0.225353	0.401539	0.626892	0.955898
KDELC2	Ductal cells	-0.225417	0.0700184	0.295435	0.955981
PIGT	Ductal cells	-0.225522	0.292287	0.517809	0.956124
SYTL3	Ductal cells	-0.225533	0.00978752	0.23532	0.956124
AZI2	Ductal cells	-0.225575	0.238581	0.464156	0.956164
ABCA1	Ductal cells	-0.225613	0.0514472	0.27706	0.956195
SLC36A4	Ductal cells	-0.225743	0.0651665	0.290909	0.956314
SIKE1	Ductal cells	-0.225759	0.136774	0.362533	0.956314
SGCE	Ductal cells	-0.225783	0.41049	0.636274	0.956314
LINC00116	Ductal cells	-0.225797	0.375272	0.601069	0.956314
HEY2	Ductal cells	-0.225798	0.00794713	0.233745	0.956314
ORMDL1	Ductal cells	-0.225807	0.354358	0.580165	0.956314
LHFPL2	Ductal cells	-0.225866	0.0384808	0.264346	0.956386
TLR10	Ductal cells	-0.225904	0.00326251	0.229167	0.956402
AQP3	Ductal cells	-0.225966	0.0740338	0.3	0.956402
RAPGEFL1	Ductal cells	-0.225985	0.0135519	0.239537	0.956402
TCN2	Ductal cells	-0.226016	0.0556299	0.281646	0.956402
BCL2L1	Ductal cells	-0.226018	0.416681	0.642698	0.956402
RAB10	Ductal cells	-0.22605	0.414422	0.640472	0.956402
PGK1	Ductal cells	-0.226062	0.597959	0.82402	0.956402
H1F0	Ductal cells	-0.226068	0.45993	0.685997	0.956402
RAB6A	Ductal cells	-0.226076	0.361302	0.587378	0.956402
DOCK5	Ductal cells	-0.226183	0.0932742	0.319457	0.956551
GPC1	Ductal cells	-0.226195	0.199013	0.425208	0.956551
DHPS	Ductal cells	-0.226248	0.263008	0.489256	0.956589
TALDO1	Ductal cells	-0.226259	0.515392	0.741652	0.956589
TMPRSS2	Ductal cells	-0.226326	0.145223	0.371549	0.956676
PPARG	Ductal cells	-0.22636	0.0072779	0.233638	0.956698
ETFA	Ductal cells	-0.226447	0.356701	0.583148	0.956828
SSU72	Ductal cells	-0.226495	0.603647	0.830142	0.956842
HIST1H2AC	Ductal cells	-0.226513	0.351849	0.578362	0.956842
EIF4A1	Ductal cells	-0.226534	0.733897	0.960431	0.956842
PNMA1	Ductal cells	-0.226545	0.0808934	0.307438	0.956842
SLC35A3	Ductal cells	-0.226592	0.191819	0.418411	0.956891
VAMP2	Ductal cells	-0.226696	0.712147	0.938843	0.957026
TCEAL7	Ductal cells	-0.226705	0.00685963	0.233565	0.957026
LEPR	Ductal cells	-0.226729	0.0257654	0.252495	0.957029
TRIB1	Ductal cells	-0.226789	0.16346	0.390249	0.957048
RWDD1	Ductal cells	-0.22681	0.552116	0.778926	0.957048
DTWD1	Ductal cells	-0.226824	0.170821	0.397646	0.957048
AGAP2-AS1	Ductal cells	-0.226829	0.0246779	0.251507	0.957048
ZNF207	Ductal cells	-0.227031	0.438263	0.665294	0.957304
RIC3	Ductal cells	-0.227036	0.437427	0.664463	0.957304
FCER2	Ductal cells	-0.227048	0.00443366	0.231481	0.957304
SYT11	Ductal cells	-0.227058	0.0109587	0.238017	0.957304
SCCPDH	Ductal cells	-0.227084	0.344487	0.571572	0.957304
PPP1R2	Ductal cells	-0.227095	0.339468	0.566563	0.957304
RAB5C	Ductal cells	-0.227163	0.441693	0.668856	0.957376
CDC42	Ductal cells	-0.227177	0.691568	0.918744	0.957376
LYRM7	Ductal cells	-0.227272	0.11653	0.343802	0.957516
PSENEN	Ductal cells	-0.227293	0.513468	0.740761	0.957516
SNRNP27	Ductal cells	-0.227341	0.30082	0.528161	0.957567
ARHGAP1	Ductal cells	-0.227376	0.148737	0.376113	0.95759
ABHD14A	Ductal cells	-0.227512	0.329513	0.557025	0.957813
SLC25A39	Ductal cells	-0.227577	0.348335	0.575913	0.957898
HMBOX1	Ductal cells	-0.22761	0.178601	0.406211	0.957917
TMEM181	Ductal cells	-0.227748	0.152418	0.380165	0.958143
ACYP2	Ductal cells	-0.227791	0.251548	0.479339	0.958184
NFE2L2	Ductal cells	-0.227821	0.446378	0.674199	0.958197
SLC9B2	Ductal cells	-0.227891	0.00685963	0.234751	0.95829
CCNL2	Ductal cells	-0.228025	0.307512	0.535537	0.958509
2025-09-09	Ductal cells	-0.228159	0.376694	0.604853	0.958727
OCEL1	Ductal cells	-0.228189	0.132341	0.36053	0.958741
NRBF2	Ductal cells	-0.228242	0.118872	0.347115	0.958775
JUNB	Ductal cells	-0.228252	0.669232	0.897484	0.958775
LSM1	Ductal cells	-0.228301	0.348503	0.576803	0.958819
SLK	Ductal cells	-0.228324	0.18864	0.416963	0.958819
CKB	Ductal cells	-0.228354	0.485695	0.71405	0.958819
TMEM106B	Ductal cells	-0.228388	0.319475	0.547863	0.958819
PIM1	Ductal cells	-0.22839	0.10164	0.33003	0.958819
ICA1L	Ductal cells	-0.228486	0.0706876	0.299174	0.958935
LIN7B	Ductal cells	-0.228503	0.0624059	0.290909	0.958935
CREBL2	Ductal cells	-0.228518	0.23925	0.467769	0.958935
LYRM2	Ductal cells	-0.228605	0.245775	0.47438	0.959059
HSD17B6	Ductal cells	-0.228647	0.000752886	0.2294	0.959076
GDF15	Ductal cells	-0.228659	0.133763	0.362422	0.959076
CALHM2	Ductal cells	-0.228788	0.0481011	0.276889	0.959282
TMEM179	Ductal cells	-0.228812	0.00259327	0.231405	0.959283
SAP30	Ductal cells	-0.228943	0.050527	0.27947	0.95939
MROH6	Ductal cells	-0.22895	0.019826	0.248776	0.95939
SLC38A5	Ductal cells	-0.228956	0.0582232	0.287179	0.95939
ADAM8	Ductal cells	-0.228959	0.0289443	0.257903	0.95939
CAMK2D	Ductal cells	-0.229107	0.145893	0.375	0.959568
CAPN1	Ductal cells	-0.229128	0.392756	0.621883	0.959568
RDH10	Ductal cells	-0.229155	0.0685963	0.297752	0.959568
MYEF2	Ductal cells	-0.229164	0.137778	0.366942	0.959568
FOXA3	Ductal cells	-0.229166	0.0770453	0.306211	0.959568
PLK2	Ductal cells	-0.229353	0.125732	0.355085	0.959886
HSP90B1	Ductal cells	-0.229402	0.724444	0.953846	0.959938
KCNQ2	Ductal cells	-0.229565	0.00184039	0.231405	0.960207
AIMP1	Ductal cells	-0.229622	0.436339	0.665962	0.960246
ARHGAP32	Ductal cells	-0.229651	0.125314	0.354964	0.960246
SDS	Ductal cells	-0.229654	0.00568847	0.235343	0.960246
WASL	Ductal cells	-0.229737	0.258909	0.488646	0.960361
NR1D1	Ductal cells	-0.229779	0.0358039	0.265583	0.960398
MTDH	Ductal cells	-0.229816	0.555714	0.78553	0.960424
MYH10	Ductal cells	-0.229908	0.145056	0.374964	0.960493
CTBS	Ductal cells	-0.229949	0.161787	0.391736	0.960493
RETSAT	Ductal cells	-0.229967	0.107077	0.337044	0.960493
CNIH4	Ductal cells	-0.229982	0.41049	0.640472	0.960493
ARL1	Ductal cells	-0.229991	0.388155	0.618145	0.960493
RRAGD	Ductal cells	-0.229992	0.0691819	0.299174	0.960493
SLC12A8	Ductal cells	-0.230033	0.0455914	0.275624	0.960528
GPSM1	Ductal cells	-0.230058	0.0294462	0.259504	0.960531
LMNA	Ductal cells	-0.230234	0.671574	0.901809	0.960759
PSMD1	Ductal cells	-0.230246	0.187385	0.417631	0.960759
C4BPB	Ductal cells	-0.230247	0.0250962	0.255343	0.960759
CSNK1D	Ductal cells	-0.230326	0.243182	0.473508	0.960831
RNASE4	Ductal cells	-0.230331	0.176343	0.406673	0.960831
HIF1A	Ductal cells	-0.230388	0.34616	0.576549	0.960884
NUDT3	Ductal cells	-0.230405	0.391082	0.621488	0.960884
NAPA	Ductal cells	-0.230443	0.381128	0.61157	0.960911
EFCAB14	Ductal cells	-0.230472	0.294127	0.524599	0.960923
FAM213A	Ductal cells	-0.230512	0.348001	0.578512	0.960954
CPED1	Ductal cells	-0.230682	0.00585578	0.236538	0.961232
DDX24	Ductal cells	-0.230717	0.529614	0.760331	0.961232
TRIM22	Ductal cells	-0.230729	0.160197	0.390926	0.961232
OCLN	Ductal cells	-0.230758	0.357955	0.588713	0.961232
C5orf15	Ductal cells	-0.230774	0.358374	0.589147	0.961232
FAM65A	Ductal cells	-0.231015	0.105906	0.336921	0.96165
OSR2	Ductal cells	-0.23113	0.0030952	0.234225	0.961824
WNT5A	Ductal cells	-0.231382	0.00777982	0.239162	0.96226
TENM3	Ductal cells	-0.231428	0.00493559	0.236364	0.962303
ZAP70	Ductal cells	-0.231616	0.0117116	0.243327	0.962616
RP11-51J9.5	Ductal cells	-0.231746	0.10875	0.340496	0.962818
NT5C	Ductal cells	-0.231834	0.41643	0.648264	0.962919
PPP1CB	Ductal cells	-0.231868	0.602393	0.834261	0.962919
PTGER2	Ductal cells	-0.23187	0.00585578	0.237726	0.962919
ARVCF	Ductal cells	-0.231947	0.0440857	0.276033	0.96292
TSPAN15	Ductal cells	-0.23195	0.251799	0.483749	0.96292
MLLT11	Ductal cells	-0.231956	0.0159779	0.247934	0.96292
CLDN12	Ductal cells	-0.231976	0.131337	0.363313	0.96292
FOXF1	Ductal cells	-0.231989	0.0094529	0.241442	0.96292
MXRA7	Ductal cells	-0.232116	0.331521	0.563636	0.963114
STMN1	Ductal cells	-0.232173	0.41576	0.647934	0.963179
MANSC1	Ductal cells	-0.232218	0.135101	0.36732	0.963219
LSM10	Ductal cells	-0.232284	0.203614	0.435897	0.963297
OSTC	Ductal cells	-0.232447	0.659026	0.891473	0.963501
CASP10	Ductal cells	-0.232458	0.0777982	0.310256	0.963501
SHARPIN	Ductal cells	-0.232463	0.273214	0.505677	0.963501
GSKIP	Ductal cells	-0.2325	0.106324	0.338825	0.963527
GTF2E2	Ductal cells	-0.232565	0.142546	0.375111	0.963581
JAM3	Ductal cells	-0.232577	0.0291116	0.261689	0.963581
GPI	Ductal cells	-0.232604	0.285762	0.518366	0.963581
CGN	Ductal cells	-0.232627	0.193575	0.426202	0.963581
RBM42	Ductal cells	-0.232649	0.331354	0.564003	0.963581
GPAT2	Ductal cells	-0.232672	0.0160616	0.248734	0.963581
ANKRD29	Ductal cells	-0.232755	0.030952	0.263707	0.963691
NDUFA7.1	Ductal cells	-0.232828	0.477915	0.710744	0.963785
GRSF1	Ductal cells	-0.2329	0.307596	0.540496	0.963799
RAB27A	Ductal cells	-0.232928	0.101221	0.33415	0.963799
RP11-345J4.5	Ductal cells	-0.232928	0.236239	0.469167	0.963799
MYO1G	Ductal cells	-0.232932	0.00861636	0.241548	0.963799
PCDH12	Ductal cells	-0.233008	0.00962021	0.242628	0.963881
TBC1D22A	Ductal cells	-0.233035	0.0909319	0.323967	0.963881
CPNE2	Ductal cells	-0.23306	0.0572193	0.290279	0.963881
REL	Ductal cells	-0.233071	0.25916	0.492231	0.963881
ARL15	Ductal cells	-0.233141	0.0620713	0.295212	0.963957
2025-09-15	Ductal cells	-0.23316	0.583403	0.816563	0.963957
ADAM10	Ductal cells	-0.233252	0.268195	0.501447	0.964086
INSR	Ductal cells	-0.233349	0.370755	0.604104	0.964183
FGF14	Ductal cells	-0.233352	0.00301154	0.236364	0.964183
DAPP1	Ductal cells	-0.233394	0.0131337	0.246528	0.964217
C1QTNF2	Ductal cells	-0.233442	0.00577213	0.239214	0.964261
NMI	Ductal cells	-0.233497	0.230216	0.463713	0.96432
ZNF706	Ductal cells	-0.233548	0.627991	0.861538	0.964325
ARG2	Ductal cells	-0.233548	0.0209972	0.254545	0.964325
RNF181	Ductal cells	-0.23371	0.559478	0.793188	0.964581
MT1A	Ductal cells	-0.233733	0.139368	0.373101	0.964581
SYNGR4	Ductal cells	-0.233791	0.000920194	0.234711	0.964622
ANKRD37	Ductal cells	-0.233804	0.0543751	0.288179	0.964622
TAOK2	Ductal cells	-0.233848	0.106324	0.340173	0.964635
RETN	Ductal cells	-0.233866	0.0072779	0.241144	0.964635
SMIM14	Ductal cells	-0.233883	0.436256	0.670139	0.964635
OXNAD1	Ductal cells	-0.233938	0.0538732	0.287811	0.964656
CCT6A	Ductal cells	-0.233943	0.405973	0.639915	0.964656
INPP5F	Ductal cells	-0.233995	0.0387318	0.272727	0.964701
RELA	Ductal cells	-0.234034	0.186047	0.42008	0.964701
SEMA3F	Ductal cells	-0.234039	0.0192404	0.25328	0.964701
SLC12A7	Ductal cells	-0.234094	0.170069	0.404163	0.964753
TNFAIP2	Ductal cells	-0.234116	0.173164	0.40728	0.964753
PDZD11	Ductal cells	-0.23425	0.229463	0.463713	0.964937
NGFR	Ductal cells	-0.234271	0.00292789	0.237199	0.964937
SRPX2	Ductal cells	-0.234296	0.00342981	0.237726	0.964937
SP110	Ductal cells	-0.234333	0.165551	0.399884	0.964937
LONRF2	Ductal cells	-0.234336	0.0995483	0.333884	0.964937
HIP1	Ductal cells	-0.234375	0.121382	0.355757	0.964966
SMPD1	Ductal cells	-0.23444	0.145725	0.380165	0.96503
TRABD	Ductal cells	-0.234459	0.201439	0.435897	0.96503
HNRNPU-AS1	Ductal cells	-0.234542	0.169065	0.403606	0.965053
TNFRSF4	Ductal cells	-0.234564	0.0230885	0.257652	0.965053
RAB11A	Ductal cells	-0.234567	0.629747	0.864314	0.965053
MMEL1	Ductal cells	-0.234593	0.0628242	0.297418	0.965053
ATP6V1E1	Ductal cells	-0.234599	0.413334	0.647934	0.965053
GORASP2	Ductal cells	-0.234617	0.227204	0.461821	0.965053
EDEM3	Ductal cells	-0.23466	0.138782	0.373442	0.965087
HLX	Ductal cells	-0.234711	0.0116279	0.246339	0.965138
AKNA	Ductal cells	-0.234753	0.0414924	0.276246	0.965166
GUCY1B3	Ductal cells	-0.234775	0.205371	0.440146	0.965166
ZNF91	Ductal cells	-0.235063	0.231052	0.466116	0.965627
TBC1D1	Ductal cells	-0.235073	0.0832357	0.318309	0.965627
CILP	Ductal cells	-0.235118	0.00769617	0.242815	0.965656
LRRC42	Ductal cells	-0.235138	0.163209	0.398347	0.965656
IGFLR1	Ductal cells	-0.235166	0.0135519	0.248718	0.965662
TBX3	Ductal cells	-0.235221	0.00460097	0.239822	0.965681
RBM6	Ductal cells	-0.235225	0.313535	0.54876	0.965681
ADD3	Ductal cells	-0.235425	0.379706	0.61513	0.966004
SRC	Ductal cells	-0.235494	0.138949	0.374443	0.966063
SMARCB1	Ductal cells	-0.235512	0.266354	0.501866	0.966063
SLCO4A1	Ductal cells	-0.235555	0.0283587	0.263914	0.966063
LAMTOR2	Ductal cells	-0.235555	0.555295	0.79085	0.966063
RP11-462G2.1	Ductal cells	-0.2356	0.0470136	0.282614	0.9661
CDK2AP1	Ductal cells	-0.235701	0.229128	0.464829	0.966211
TMEM37	Ductal cells	-0.235721	0.251882	0.487603	0.966211
IAH1	Ductal cells	-0.235743	0.374937	0.61068	0.966211
GPX7	Ductal cells	-0.235759	0.0992973	0.335056	0.966211
TMED7	Ductal cells	-0.235869	0.294629	0.530499	0.966369
PHLDB1	Ductal cells	-0.235909	0.289694	0.525603	0.966397
INS-IGF2	Ductal cells	-0.235945	0.00041827	0.236364	0.966418
STAB1	Ductal cells	-0.236123	0.0271876	0.263311	0.966628
RPP25	Ductal cells	-0.236147	0.0651665	0.301313	0.966628
C9orf89	Ductal cells	-0.236149	0.185712	0.421861	0.966628
VIL1	Ductal cells	-0.236159	0.0460097	0.282168	0.966628
ACVR1	Ductal cells	-0.236239	0.0660867	0.302326	0.966729
GLRX2	Ductal cells	-0.236335	0.108834	0.345169	0.96686
ZNF146	Ductal cells	-0.236458	0.18429	0.420748	0.967039
VWA5B2	Ductal cells	-0.236491	0.00317885	0.239669	0.967053
CDS2	Ductal cells	-0.236529	0.184959	0.421488	0.967077
CDH1	Ductal cells	-0.23656	0.513217	0.749777	0.967085
TMEM156	Ductal cells	-0.236588	0.0121298	0.248718	0.967085
FAM91A1	Ductal cells	-0.236609	0.124812	0.36142	0.967085
MED10	Ductal cells	-0.236632	0.356533	0.593166	0.967085
WBP1L	Ductal cells	-0.236671	0.113602	0.350273	0.9671
NABP1	Ductal cells	-0.23669	0.0449222	0.281612	0.9671
DDAH1	Ductal cells	-0.236768	0.249875	0.486643	0.967198
CCPG1	Ductal cells	-0.23684	0.348001	0.584841	0.967262
ZMAT3	Ductal cells	-0.236853	0.14012	0.376974	0.967262
SERPINB5	Ductal cells	-0.236914	0.00351347	0.240427	0.967327
TIMM17B	Ductal cells	-0.237019	0.344571	0.581589	0.967472
SOCS1	Ductal cells	-0.237082	0.0907646	0.327847	0.967521
DDX21	Ductal cells	-0.237096	0.320562	0.557658	0.967521
PRPF40A	Ductal cells	-0.237241	0.331103	0.568344	0.967739
TSC2	Ductal cells	-0.237316	0.167643	0.404959	0.96783
DGKH	Ductal cells	-0.237408	0.0743684	0.311776	0.967947
RTBDN	Ductal cells	-0.237431	0.000585578	0.238017	0.967947
RHOU	Ductal cells	-0.237473	0.124059	0.361532	0.967977
FAM134B	Ductal cells	-0.237533	0.108416	0.345948	0.968041
ARHGEF9	Ductal cells	-0.237621	0.0532876	0.290909	0.968156
ARGLU1	Ductal cells	-0.237773	0.50962	0.747393	0.968383
LMAN2	Ductal cells	-0.237903	0.556968	0.794872	0.968566
ALDH3B1	Ductal cells	-0.237925	0.0937761	0.331701	0.968566
MAP3K8	Ductal cells	-0.237974	0.081479	0.319453	0.96861
PSMB10	Ductal cells	-0.23803	0.216497	0.454527	0.968629
IL10RA	Ductal cells	-0.238053	0.0113769	0.24943	0.968629
NCK1	Ductal cells	-0.238061	0.204701	0.442763	0.968629
ABHD11	Ductal cells	-0.238085	0.326585	0.564671	0.968629
APH1A	Ductal cells	-0.238121	0.431069	0.66919	0.968647
CDC42SE1	Ductal cells	-0.238155	0.211645	0.4498	0.968664
SLC35C1	Ductal cells	-0.238211	0.0495232	0.287734	0.968719
RSPO3	Ductal cells	-0.238243	0.00225866	0.240502	0.968733
TNK2	Ductal cells	-0.238328	0.0426635	0.280992	0.968746
ZNF703	Ductal cells	-0.23835	0.0776309	0.315981	0.968746
CD40	Ductal cells	-0.238351	0.141961	0.380312	0.968746
ERBB2IP	Ductal cells	-0.238352	0.264765	0.503117	0.968746
SSR3	Ductal cells	-0.238497	0.651246	0.889744	0.968961
DYNLL2	Ductal cells	-0.238565	0.249038	0.487603	0.968967
SHC1	Ductal cells	-0.238567	0.135018	0.373584	0.968967
PRRC2C	Ductal cells	-0.238576	0.507194	0.74577	0.968967
DOCK10	Ductal cells	-0.238623	0.00811444	0.246737	0.969005
RNPS1	Ductal cells	-0.23874	0.441024	0.679764	0.96917
GPRC5C	Ductal cells	-0.238853	0.196922	0.435775	0.969326
CISD3	Ductal cells	-0.238906	0.441526	0.680432	0.969375
CCS	Ductal cells	-0.239041	0.284926	0.523967	0.969532
RNF11	Ductal cells	-0.239044	0.339468	0.578512	0.969532
BLCAP	Ductal cells	-0.239358	0.195081	0.434439	0.970043
EVA1C	Ductal cells	-0.239443	0.163293	0.402736	0.970149
PLK3	Ductal cells	-0.239568	0.099381	0.338949	0.970322
DDX18	Ductal cells	-0.239591	0.446629	0.68622	0.970322
XIAP	Ductal cells	-0.239625	0.267944	0.507569	0.970337
NDRG4	Ductal cells	-0.239776	0.00485193	0.244628	0.970559
AKR1B1	Ductal cells	-0.239902	0.242178	0.48208	0.970595
ARHGAP26	Ductal cells	-0.239924	0.109252	0.349176	0.970595
ZFAS1	Ductal cells	-0.239941	0.682366	0.922306	0.970595
VPS13C	Ductal cells	-0.239953	0.216246	0.456198	0.970595
TNIP2	Ductal cells	-0.239974	0.152836	0.392809	0.970595
RBCK1	Ductal cells	-0.239974	0.422871	0.662845	0.970595
CD109	Ductal cells	-0.239986	0.00936925	0.249355	0.970595
ZFAND2A	Ductal cells	-0.240001	0.112515	0.352516	0.970595
NR0B1	Ductal cells	-0.240068	0.00125481	0.241322	0.970667
WASF2	Ductal cells	-0.24013	0.434834	0.674964	0.970727
MOB2	Ductal cells	-0.240178	0.180609	0.420787	0.970727
LPIN1	Ductal cells	-0.240179	0.107328	0.347507	0.970727
RANBP2	Ductal cells	-0.240221	0.255647	0.495868	0.970757
PARP14	Ductal cells	-0.24031	0.24611	0.48642	0.970825
MCU	Ductal cells	-0.240311	0.0430818	0.283393	0.970825
SLC39A14	Ductal cells	-0.240342	0.163042	0.403384	0.970835
LY6D	Ductal cells	-0.240384	0.0210808	0.261465	0.970863
PHACTR2	Ductal cells	-0.240458	0.196587	0.437045	0.970947
COX17	Ductal cells	-0.240534	0.68178	0.922314	0.970995
TNRC6B	Ductal cells	-0.240536	0.44872	0.689256	0.970995
A4GALT	Ductal cells	-0.240583	0.0539568	0.29454	0.971032
TMEM53	Ductal cells	-0.240627	0.0849925	0.32562	0.971045
AIDA	Ductal cells	-0.240642	0.193241	0.433882	0.971045
TAF1D	Ductal cells	-0.240718	0.453405	0.694123	0.971086
PLXNA2	Ductal cells	-0.24074	0.055128	0.295868	0.971086
TIAM1	Ductal cells	-0.240743	0.0138029	0.254545	0.971086
ARHGAP18	Ductal cells	-0.240824	0.22779	0.468614	0.971165
CDK5RAP3	Ductal cells	-0.240839	0.37569	0.616529	0.971165
PLA2G2A	Ductal cells	-0.241051	0.0153087	0.256359	0.971451
FAM115C	Ductal cells	-0.241054	0.00853271	0.249587	0.971451
HMGCS1	Ductal cells	-0.241085	0.140037	0.381122	0.97146
HSD17B12	Ductal cells	-0.241113	0.332441	0.573554	0.971463
GIPR	Ductal cells	-0.241216	0.0430818	0.284298	0.971578
TRIM47	Ductal cells	-0.241239	0.227706	0.468945	0.971578
MED29	Ductal cells	-0.241256	0.259746	0.501002	0.971578
PTPRF	Ductal cells	-0.241296	0.429563	0.670859	0.971579
GPC6	Ductal cells	-0.241309	0.00560482	0.246914	0.971579
OAS2	Ductal cells	-0.241395	0.0301991	0.271594	0.971684
SAR1A	Ductal cells	-0.241452	0.319558	0.561011	0.971739
DUSP23	Ductal cells	-0.241525	0.412749	0.654274	0.971799
TSPAN14	Ductal cells	-0.241538	0.258742	0.50028	0.971799
SESTD1	Ductal cells	-0.241699	0.17994	0.421638	0.971989
SLC26A2	Ductal cells	-0.241722	0.0843232	0.326046	0.971989
EPHA2	Ductal cells	-0.241726	0.220763	0.462489	0.971989
SFRP1	Ductal cells	-0.241808	0.0142212	0.256029	0.972023
CD46	Ductal cells	-0.241823	0.49816	0.739982	0.972023
NTHL1	Ductal cells	-0.241824	0.173247	0.415071	0.972023
C14orf166	Ductal cells	-0.241924	0.557387	0.799311	0.972152
LAD1	Ductal cells	-0.241993	0.402041	0.644034	0.972218
KIAA1551	Ductal cells	-0.242015	0.161703	0.403718	0.972218
SH2D1A	Ductal cells	-0.242144	0.00518655	0.247331	0.972398
RALBP1	Ductal cells	-0.242186	0.362222	0.604408	0.972425
FAM115A	Ductal cells	-0.242307	0.240338	0.482645	0.972588
ARHGAP23	Ductal cells	-0.242428	0.0208298	0.263258	0.972753
SPG21	Ductal cells	-0.242537	0.367325	0.609862	0.972895
ANXA7	Ductal cells	-0.242593	0.463192	0.705785	0.972946
CAB39	Ductal cells	-0.24266	0.172746	0.415405	0.973015
TIMM50	Ductal cells	-0.242808	0.181613	0.424421	0.973226
MORF4L2	Ductal cells	-0.243026	0.616865	0.859891	0.973555
LYRM5	Ductal cells	-0.24308	0.285846	0.528926	0.973602
TNFAIP1	Ductal cells	-0.243123	0.148737	0.39186	0.973631
MAPRE1	Ductal cells	-0.243161	0.279153	0.522314	0.97365
RPAIN	Ductal cells	-0.243291	0.336875	0.580165	0.973827
CTSD	Ductal cells	-0.243332	0.656935	0.900267	0.973853
NOS3	Ductal cells	-0.243554	0.0109587	0.254513	0.974187
TWF1	Ductal cells	-0.243696	0.223356	0.467053	0.974384
C1QTNF6	Ductal cells	-0.243765	0.0206625	0.264427	0.974403
DCBLD1	Ductal cells	-0.24377	0.0838213	0.327591	0.974403
CDHR2	Ductal cells	-0.243787	0.00376443	0.247551	0.974403
CD83	Ductal cells	-0.243873	0.0358039	0.279677	0.974452
PDXK	Ductal cells	-0.243886	0.212147	0.456033	0.974452
GPR110	Ductal cells	-0.243895	0.00510289	0.248998	0.974452
TXNL4A	Ductal cells	-0.243954	0.275054	0.519008	0.974506
POF1B	Ductal cells	-0.243982	0.111427	0.35541	0.97451
BEX1	Ductal cells	-0.244197	0.686381	0.930579	0.97483
PRSS21	Ductal cells	-0.244226	0.0202443	0.26447	0.974833
DENND3	Ductal cells	-0.24428	0.0480174	0.292297	0.97487
FAM50A	Ductal cells	-0.244308	0.318136	0.562444	0.97487
CERK	Ductal cells	-0.244357	0.145725	0.390083	0.97487
DDR1	Ductal cells	-0.244376	0.406893	0.651269	0.97487
NAA10	Ductal cells	-0.244393	0.358123	0.602516	0.97487
ARL2BP	Ductal cells	-0.244408	0.308851	0.553259	0.97487
PSME2	Ductal cells	-0.244472	0.576209	0.820681	0.974934
EPHB4	Ductal cells	-0.244542	0.114355	0.358897	0.974982
SMS	Ductal cells	-0.244612	0.427137	0.67175	0.974982
PDE3B	Ductal cells	-0.244631	0.00660867	0.25124	0.974982
EIF4G1	Ductal cells	-0.244643	0.303999	0.548642	0.974982
ARPC5L	Ductal cells	-0.244723	0.319391	0.564114	0.974982
HIF3A	Ductal cells	-0.244726	0.0743684	0.319094	0.974982
DPM3	Ductal cells	-0.244742	0.497407	0.742149	0.974982
ZDHHC9	Ductal cells	-0.244757	0.0730299	0.317787	0.974982
MYO3A	Ductal cells	-0.244764	0.0230049	0.267769	0.974982
BAX	Ductal cells	-0.244768	0.389995	0.634763	0.974982
CLECL1	Ductal cells	-0.24487	0.00744521	0.252315	0.975108
WFDC1	Ductal cells	-0.244983	0.00719424	0.252177	0.975254
INPP4B	Ductal cells	-0.245054	0.0910992	0.336153	0.975328
PPP1R7	Ductal cells	-0.245131	0.310524	0.555654	0.975412
SCIMP	Ductal cells	-0.245228	0.0106241	0.255852	0.975531
DOK4	Ductal cells	-0.245328	0.133679	0.379007	0.975653
SP140	Ductal cells	-0.245378	0.0063577	0.251736	0.975692
ATF4	Ductal cells	-0.245461	0.546846	0.792308	0.975786
TMEM248	Ductal cells	-0.245489	0.366488	0.611977	0.975787
HOXD8	Ductal cells	-0.245639	0.00752886	0.253167	0.97596
ZKSCAN1	Ductal cells	-0.245648	0.511377	0.757025	0.97596
EFR3A	Ductal cells	-0.245673	0.187385	0.433058	0.97596
PXN	Ductal cells	-0.245742	0.204869	0.450611	0.976005
CREG1	Ductal cells	-0.245778	0.27815	0.523928	0.976005
ADORA3	Ductal cells	-0.24579	0.00819809	0.253988	0.976005
MAPRE2	Ductal cells	-0.245808	0.101974	0.347782	0.976005
FAM46A	Ductal cells	-0.245981	0.127572	0.373554	0.976249
FAM118A	Ductal cells	-0.246099	0.17308	0.419179	0.97639
PRMT2	Ductal cells	-0.24612	0.348921	0.595041	0.97639
DIAPH1	Ductal cells	-0.246157	0.176928	0.423085	0.976396
CDK5R1	Ductal cells	-0.2462	0.00669232	0.252893	0.976396
KLK6	Ductal cells	-0.24621	0.00267693	0.248887	0.976396
BZW2	Ductal cells	-0.246232	0.113518	0.359751	0.976396
NPR1	Ductal cells	-0.246285	0.0348001	0.281085	0.976439
CYP4F3	Ductal cells	-0.246349	0.00276058	0.24911	0.976448
ZC3H3	Ductal cells	-0.246353	0.0693492	0.315702	0.976448
ROCK1	Ductal cells	-0.246373	0.315627	0.561999	0.976448
TRIM2	Ductal cells	-0.246432	0.199849	0.446281	0.976473
LSM4	Ductal cells	-0.246447	0.468713	0.71516	0.976473
RAD23A	Ductal cells	-0.246469	0.458006	0.704475	0.976473
CBLC	Ductal cells	-0.246669	0.0498578	0.296527	0.97676
CEBPB	Ductal cells	-0.246742	0.647315	0.894057	0.976818
TUBA1B	Ductal cells	-0.246772	0.664798	0.91157	0.976818
TMEM87A	Ductal cells	-0.246786	0.304082	0.550868	0.976818
CHMP1A	Ductal cells	-0.246828	0.202526	0.449354	0.976839
B4GALT5	Ductal cells	-0.246854	0.217082	0.463936	0.976839
PLEKHB2	Ductal cells	-0.246964	0.244688	0.491652	0.976956
RAB30	Ductal cells	-0.246979	0.022252	0.269231	0.976956
LAP3	Ductal cells	-0.247309	0.23649	0.483799	0.977454
SQLE	Ductal cells	-0.247396	0.0887569	0.336153	0.977536
SPG20	Ductal cells	-0.247425	0.215409	0.462834	0.977536
RBPJ	Ductal cells	-0.247455	0.373013	0.620468	0.977536
NPL	Ductal cells	-0.247468	0.0148068	0.262275	0.977536
CSTF3	Ductal cells	-0.247574	0.228459	0.476033	0.977616
SEMA6B	Ductal cells	-0.247607	0.0248452	0.272452	0.977616
NADK	Ductal cells	-0.247629	0.124477	0.372106	0.977616
TNFSF10	Ductal cells	-0.247658	0.367994	0.615652	0.977616
CD276	Ductal cells	-0.247675	0.123557	0.371232	0.977616
GAPT	Ductal cells	-0.247682	0.0052702	0.252952	0.977616
CMBL	Ductal cells	-0.247812	0.170487	0.418299	0.977781
IGF2BP2	Ductal cells	-0.247838	0.320395	0.568232	0.977781
CFDP1	Ductal cells	-0.247888	0.485193	0.733081	0.977818
CASP4	Ductal cells	-0.248174	0.319056	0.567231	0.978241
JAG2	Ductal cells	-0.248317	0.0536222	0.30194	0.978404
ADAR	Ductal cells	-0.24833	0.378785	0.627115	0.978404
RNF213	Ductal cells	-0.248417	0.376694	0.625111	0.978481
AP1S1	Ductal cells	-0.248432	0.342396	0.590828	0.978481
TCF25	Ductal cells	-0.248495	0.467208	0.715702	0.978537
CREB3L1	Ductal cells	-0.24861	0.21566	0.46427	0.978679
TPD52L2	Ductal cells	-0.248647	0.184122	0.432769	0.978681
DEF6	Ductal cells	-0.248666	0.0280241	0.27669	0.978681
KCNMB1	Ductal cells	-0.248721	0.00962021	0.258342	0.978689
ADPGK	Ductal cells	-0.248727	0.180525	0.429252	0.978689
PTS	Ductal cells	-0.24878	0.354526	0.603306	0.97873
PPL	Ductal cells	-0.248868	0.157855	0.406723	0.978824
GNB2	Ductal cells	-0.248915	0.526686	0.775601	0.978824
SPTSSB	Ductal cells	-0.248922	0.0102058	0.259127	0.978824
ISOC2	Ductal cells	-0.248989	0.27472	0.523709	0.978888
2025-03-06	Ductal cells	-0.249149	0.385561	0.634711	0.979067
SIPA1L3	Ductal cells	-0.249156	0.166806	0.415962	0.979067
ANKRD35	Ductal cells	-0.24935	0.00568847	0.255038	0.979335
GSPT1	Ductal cells	-0.249495	0.258742	0.508237	0.979525
HMHA1	Ductal cells	-0.249632	0.0306174	0.280249	0.9797
CCR10	Ductal cells	-0.249689	0.00928559	0.258974	0.979746
DOCK2	Ductal cells	-0.249738	0.00694328	0.256681	0.97978
TACC1	Ductal cells	-0.249779	0.613435	0.863213	0.9798
CYTH1	Ductal cells	-0.249815	0.115024	0.364839	0.979813
TTC8	Ductal cells	-0.249867	0.113769	0.363636	0.979852
CHST11	Ductal cells	-0.250034	0.0151414	0.265175	0.980034
IL16	Ductal cells	-0.250037	0.0109587	0.260995	0.980034
F12	Ductal cells	-0.250192	0.0147231	0.264915	0.980238
NINJ2	Ductal cells	-0.250263	0.0112933	0.261556	0.98026
GCC2	Ductal cells	-0.25027	0.490714	0.740984	0.98026
RP11-400N13.3	Ductal cells	-0.2503	0.000920194	0.25122	0.98026
SRI	Ductal cells	-0.250334	0.648486	0.89882	0.98026
CLEC3B	Ductal cells	-0.250397	0.0116279	0.262025	0.98026
HAGH	Ductal cells	-0.250427	0.245441	0.495868	0.98026
C1orf186	Ductal cells	-0.250428	0.0625732	0.313001	0.98026
RASGRP3	Ductal cells	-0.250466	0.0516982	0.302164	0.98026
C1orf86	Ductal cells	-0.250479	0.460264	0.710744	0.98026
RRBP1	Ductal cells	-0.250531	0.552033	0.802564	0.98026
ARPC2	Ductal cells	-0.250545	0.669065	0.91961	0.98026
UBR4	Ductal cells	-0.250679	0.183537	0.434216	0.98026
CASP8	Ductal cells	-0.250688	0.0849088	0.335597	0.98026
CISD2	Ductal cells	-0.250714	0.356031	0.606745	0.98026
BSG	Ductal cells	-0.25077	0.655345	0.906115	0.98026
RP11-290F5.1	Ductal cells	-0.25078	0.000501924	0.251282	0.98026
ATP6V0D1	Ductal cells	-0.250811	0.30952	0.560331	0.98026
HDGF	Ductal cells	-0.250838	0.376945	0.627783	0.98026
BID	Ductal cells	-0.250848	0.0916011	0.342449	0.98026
PPY	Ductal cells	-0.250864	0.110674	0.361538	0.98026
CNIH2	Ductal cells	-0.250865	0.00368078	0.254545	0.98026
PARP4	Ductal cells	-0.250868	0.118789	0.369657	0.98026
COPE	Ductal cells	-0.250901	0.592689	0.84359	0.98026
COA6	Ductal cells	-0.250914	0.258658	0.509573	0.98026
TGFB3	Ductal cells	-0.250953	0.0744521	0.325405	0.98026
CRMP1	Ductal cells	-0.250969	0.00192404	0.252893	0.98026
PPP4C	Ductal cells	-0.250971	0.515058	0.766028	0.98026
GGPS1	Ductal cells	-0.251008	0.226619	0.477627	0.980274
ARAP3	Ductal cells	-0.251274	0.0184875	0.269761	0.980649
STAU1	Ductal cells	-0.251426	0.415426	0.666852	0.980842
GFOD2	Ductal cells	-0.251453	0.128074	0.379527	0.980842
FKBP1A	Ductal cells	-0.251621	0.697925	0.949546	0.981062
C16orf89	Ductal cells	-0.251703	0.00895098	0.260654	0.981115
CD33	Ductal cells	-0.251725	0.00267693	0.254402	0.981115
CYB5B	Ductal cells	-0.25174	0.30358	0.555321	0.981115
RABGAP1L	Ductal cells	-0.251797	0.22093	0.472727	0.98116
TSPYL1	Ductal cells	-0.251898	0.356366	0.608264	0.981274
ARL2	Ductal cells	-0.25193	0.476995	0.728926	0.98128
ARHGAP30	Ductal cells	-0.251999	0.0104568	0.262456	0.981341
MRPS36	Ductal cells	-0.25204	0.428058	0.680098	0.981341
HEG1	Ductal cells	-0.252082	0.458424	0.710506	0.981341
EIF2AK1	Ductal cells	-0.252085	0.244353	0.496438	0.981341
FAM127B	Ductal cells	-0.252119	0.336038	0.588157	0.981349
BTN3A2	Ductal cells	-0.2522	0.110172	0.362372	0.981432
ABCC9	Ductal cells	-0.252236	0.00844905	0.260685	0.981443
GOLT1B	Ductal cells	-0.252337	0.120044	0.37238	0.981556
PGC	Ductal cells	-0.252411	0.0184039	0.270815	0.981583
CANX	Ductal cells	-0.252412	0.612682	0.865093	0.981583
RPN1	Ductal cells	-0.252449	0.445792	0.698241	0.981596
ITGAM	Ductal cells	-0.252516	0.0199097	0.272426	0.981647
IFNGR2	Ductal cells	-0.252548	0.357203	0.609751	0.981647
F10	Ductal cells	-0.252568	0.0123808	0.264949	0.981647
MIEN1	Ductal cells	-0.252744	0.437929	0.690672	0.981851
RBM3	Ductal cells	-0.252793	0.587	0.839793	0.981851
IRAK3	Ductal cells	-0.252824	0.020077	0.272901	0.981851
NOVA2	Ductal cells	-0.252832	0.00560482	0.258437	0.981851
ATL3	Ductal cells	-0.252853	0.195499	0.448353	0.981851
GRIA3	Ductal cells	-0.252872	0.00167308	0.254545	0.981851
AC079767.4	Ductal cells	-0.252943	0.00284424	0.255787	0.981894
ICAM1	Ductal cells	-0.252965	0.0794713	0.332436	0.981894
CYCS	Ductal cells	-0.252987	0.562908	0.815895	0.981894
RGS11	Ductal cells	-0.253022	0.00978752	0.26281	0.981904
SLC52A2	Ductal cells	-0.253068	0.131504	0.384573	0.981925
CCL28	Ductal cells	-0.253094	0.105655	0.358749	0.981925
YBX3	Ductal cells	-0.253201	0.514556	0.767757	0.982008
FAM20C	Ductal cells	-0.253206	0.0401539	0.29336	0.982008
ANXA13	Ductal cells	-0.253234	0.0104568	0.263691	0.982008
ISM1	Ductal cells	-0.253304	0.00250962	0.255814	0.982071
ARPC5	Ductal cells	-0.253513	0.623222	0.876735	0.982307
ABHD3	Ductal cells	-0.25356	0.14949	0.40305	0.982307
SEC11C	Ductal cells	-0.253566	0.6131	0.866667	0.982307
SIPA1L2	Ductal cells	-0.253604	0.0408232	0.294428	0.982307
CACNA2D2	Ductal cells	-0.253605	0.00259327	0.256198	0.982307
TRIM31	Ductal cells	-0.253632	0.00660867	0.26024	0.982307
RHOF	Ductal cells	-0.253722	0.0843232	0.338045	0.982402
NID2	Ductal cells	-0.253752	0.00694328	0.260695	0.982402
HEPH	Ductal cells	-0.253799	0.00660867	0.260408	0.982406
BTK	Ductal cells	-0.253822	0.00543751	0.259259	0.982406
EHD1	Ductal cells	-0.253842	0.0668396	0.320681	0.982406
LEPROTL1	Ductal cells	-0.254024	0.32968	0.583704	0.982642
BROX	Ductal cells	-0.254064	0.229128	0.483192	0.982654
ZNF385A	Ductal cells	-0.25409	0.0243433	0.278434	0.982654
PLA2G7	Ductal cells	-0.254247	0.00326251	0.25751	0.98285
WFS1	Ductal cells	-0.254335	0.0448385	0.299174	0.982876
PDCD10	Ductal cells	-0.254352	0.305421	0.559773	0.982876
TRPM3	Ductal cells	-0.254381	0.00677597	0.261157	0.982876
VMA21	Ductal cells	-0.254382	0.160783	0.415165	0.982876
MAPK10	Ductal cells	-0.254488	0.0595617	0.31405	0.982956
CD47	Ductal cells	-0.254493	0.507529	0.762021	0.982956
SCOC	Ductal cells	-0.254708	0.47047	0.725178	0.983144
DSG2	Ductal cells	-0.254729	0.4739	0.728629	0.983144
LEMD1	Ductal cells	-0.254739	0.00962021	0.264359	0.983144
ASAP2	Ductal cells	-0.254762	0.147064	0.401825	0.983144
SNRPD1	Ductal cells	-0.254763	0.551782	0.806545	0.983144
SUN1	Ductal cells	-0.254905	0.307428	0.562333	0.983315
APOBEC3G	Ductal cells	-0.255084	0.0674251	0.322509	0.983535
CNOT7	Ductal cells	-0.255152	0.381211	0.636364	0.983535
TAPBPL	Ductal cells	-0.255154	0.170487	0.425641	0.983535
PITPNC1	Ductal cells	-0.255167	0.125481	0.380648	0.983535
WNT4	Ductal cells	-0.255197	0.00761251	0.26281	0.983536
KCNK3	Ductal cells	-0.255287	0.0207462	0.276033	0.983602
TSKU	Ductal cells	-0.255301	0.0243433	0.279644	0.983602
RASGRP2	Ductal cells	-0.255363	0.0184875	0.273851	0.983652
UHMK1	Ductal cells	-0.255419	0.206291	0.46171	0.983692
EDARADD	Ductal cells	-0.255518	0.0221683	0.277686	0.983756
PLOD3	Ductal cells	-0.255521	0.129831	0.385352	0.983756
IQGAP1	Ductal cells	-0.255593	0.418939	0.674533	0.983785
DGAT1	Ductal cells	-0.255599	0.0782165	0.333816	0.983785
PSMD8	Ductal cells	-0.255646	0.514723	0.77037	0.983789
RGS18	Ductal cells	-0.255662	0.00267693	0.258339	0.983789
PTAFR	Ductal cells	-0.255902	0.0167308	0.272633	0.984108
CDC42SE2	Ductal cells	-0.256014	0.241425	0.49744	0.984232
TOLLIP	Ductal cells	-0.256064	0.264598	0.520661	0.984261
CALY	Ductal cells	-0.256095	0.00175673	0.257851	0.984263
C5orf46	Ductal cells	-0.256221	0.0699347	0.326156	0.984342
TTC37	Ductal cells	-0.256277	0.226368	0.482645	0.984342
PJA2	Ductal cells	-0.2563	0.327171	0.583471	0.984342
FAM174A	Ductal cells	-0.256303	0.237912	0.494215	0.984342
GM2A	Ductal cells	-0.256334	0.0589761	0.31531	0.984342
NBEA	Ductal cells	-0.256375	0.115526	0.371901	0.984342
QDPR	Ductal cells	-0.256421	0.317132	0.573554	0.984342
SERPINI1	Ductal cells	-0.256441	0.048603	0.305044	0.984342
FAM120A	Ductal cells	-0.256442	0.371675	0.628117	0.984342
RAP1A	Ductal cells	-0.256447	0.403798	0.660244	0.984342
MAPK6	Ductal cells	-0.256504	0.125397	0.381901	0.984346
PON2	Ductal cells	-0.25651	0.392756	0.649265	0.984346
TSPAN2	Ductal cells	-0.256752	0.0705203	0.327273	0.984665
CMAS	Ductal cells	-0.256787	0.204032	0.460819	0.984672
IRF3	Ductal cells	-0.256819	0.256316	0.513134	0.984674
MRGPRF	Ductal cells	-0.257132	0.00476828	0.2619	0.985097
PSMC4	Ductal cells	-0.257245	0.292287	0.549533	0.985221
SYTL1	Ductal cells	-0.257359	0.0747867	0.332146	0.985346
GALNT18	Ductal cells	-0.257517	0.0869165	0.344433	0.985535
TFRC	Ductal cells	-0.257629	0.133177	0.390806	0.985608
KRT23	Ductal cells	-0.257643	0.0584742	0.316118	0.985608
RPL22L1	Ductal cells	-0.257657	0.403882	0.661538	0.985608
RASEF	Ductal cells	-0.25776	0.136942	0.394702	0.985716
LRRC8A	Ductal cells	-0.25787	0.149239	0.407108	0.985787
NSG1	Ductal cells	-0.257895	0.00326251	0.261157	0.985787
PDZRN3	Ductal cells	-0.257914	0.00593943	0.263853	0.985787
KANK2	Ductal cells	-0.257943	0.183621	0.441564	0.985787
PTPLAD2	Ductal cells	-0.25801	0.0173164	0.275326	0.985787
PPP3CA	Ductal cells	-0.258012	0.2175	0.475512	0.985787
MESDC2	Ductal cells	-0.258021	0.334365	0.592386	0.985787
HMGCLL1	Ductal cells	-0.258082	0.00142212	0.259504	0.98583
ZHX1	Ductal cells	-0.258111	0.21131	0.469421	0.98583
AIM2	Ductal cells	-0.258144	0.00342981	0.261574	0.985833
PRF1	Ductal cells	-0.25818	0.0167308	0.274911	0.985841
AK2	Ductal cells	-0.258289	0.380291	0.63858	0.985858
ITGAX	Ductal cells	-0.258296	0.00895098	0.267247	0.985858
TMEM33	Ductal cells	-0.258313	0.206291	0.464604	0.985858
HAX1	Ductal cells	-0.258314	0.386314	0.644628	0.985858
PRSS22	Ductal cells	-0.258416	0.223774	0.482191	0.985963
TIGIT	Ductal cells	-0.258542	0.00702694	0.265569	0.986104
EPB41L3	Ductal cells	-0.258838	0.0072779	0.266116	0.986493
AL928768.3	Ductal cells	-0.258883	0.00384808	0.262731	0.986515
IP6K2	Ductal cells	-0.258943	0.388991	0.647934	0.986556
FOXP4	Ductal cells	-0.258976	0.0848252	0.343802	0.986561
STAT6	Ductal cells	-0.259036	0.19299	0.452026	0.986598
SH3GL2	Ductal cells	-0.259066	0.00209135	0.261157	0.986598
CD72	Ductal cells	-0.259094	0.0140539	0.273148	0.986598
CX3CL1	Ductal cells	-0.259148	0.141794	0.400942	0.986631
EPDR1	Ductal cells	-0.259274	0.107077	0.366351	0.986739
AGPAT2	Ductal cells	-0.259312	0.410323	0.669635	0.986739
FBXL15	Ductal cells	-0.259315	0.282834	0.542149	0.986739
HMOX2	Ductal cells	-0.259377	0.203112	0.462489	0.986785
SPSB1	Ductal cells	-0.259453	0.142212	0.401665	0.986847
PLSCR4	Ductal cells	-0.259564	0.163627	0.423191	0.986847
NOP10	Ductal cells	-0.259571	0.64949	0.909061	0.986847
RIMBP2	Ductal cells	-0.259591	0.00652501	0.266116	0.986847
PPP2CB	Ductal cells	-0.259606	0.327171	0.586777	0.986847
OSBPL1A	Ductal cells	-0.259631	0.191317	0.450947	0.986847
CRY2	Ductal cells	-0.259666	0.130417	0.390083	0.986847
APOL2	Ductal cells	-0.259667	0.102643	0.362311	0.986847
PDGFC	Ductal cells	-0.25975	0.302409	0.562159	0.986921
TRAT1	Ductal cells	-0.259832	0.00351347	0.263345	0.986995
DESI2	Ductal cells	-0.260011	0.102894	0.362906	0.98721
SYVN1	Ductal cells	-0.260076	0.13736	0.397436	0.987259
UGDH	Ductal cells	-0.260151	0.180274	0.440425	0.987306
MICALL2	Ductal cells	-0.260171	0.101472	0.361643	0.987306
C9orf152	Ductal cells	-0.260207	0.0433328	0.30354	0.987313
SEPHS2	Ductal cells	-0.260286	0.383303	0.643589	0.987319
GPR65	Ductal cells	-0.260288	0.00861636	0.268904	0.987319
ATP8A1	Ductal cells	-0.260335	0.0338799	0.294215	0.987319
HERC2	Ductal cells	-0.260341	0.190898	0.45124	0.987319
PNOC	Ductal cells	-0.260367	0.00117116	0.261538	0.987319
CCR1	Ductal cells	-0.260514	0.002175	0.262689	0.987486
IARS	Ductal cells	-0.260641	0.159194	0.419835	0.987624
WDR6	Ductal cells	-0.260676	0.334365	0.595041	0.987629
BCAR1	Ductal cells	-0.260811	0.169065	0.429875	0.987777
HDLBP	Ductal cells	-0.260953	0.437009	0.697962	0.987883
SH3BGRL	Ductal cells	-0.260962	0.624394	0.885355	0.987883
MCOLN1	Ductal cells	-0.260979	0.117534	0.378512	0.987883
LAMC1	Ductal cells	-0.26109	0.257905	0.518996	0.987998
VAMP3	Ductal cells	-0.26115	0.220596	0.481745	0.987998
UBE2K	Ductal cells	-0.261153	0.300067	0.56122	0.987998
SNX10	Ductal cells	-0.261258	0.227037	0.488295	0.988103
DUSP2	Ductal cells	-0.261327	0.0335453	0.294872	0.988109
C20orf27	Ductal cells	-0.261347	0.141124	0.402471	0.988109
UBL3	Ductal cells	-0.261357	0.312197	0.573554	0.988109
GCHFR	Ductal cells	-0.261412	0.241927	0.503339	0.988142
DLL4	Ductal cells	-0.261446	0.00719424	0.26864	0.988146
ZYX	Ductal cells	-0.261587	0.262674	0.524261	0.988302
IPO11	Ductal cells	-0.26181	0.0448385	0.306649	0.988575
MAP6	Ductal cells	-0.261875	0.0158106	0.277686	0.988599
TMEM109	Ductal cells	-0.261891	0.232224	0.494114	0.988599
SCAMP2	Ductal cells	-0.262095	0.221098	0.483192	0.988841
TMPRSS3	Ductal cells	-0.262125	0.12523	0.387355	0.988841
NUCB1	Ductal cells	-0.262318	0.392003	0.654321	0.988974
UBE2M	Ductal cells	-0.262326	0.189811	0.452137	0.988974
BAZ1A	Ductal cells	-0.262338	0.170654	0.432992	0.988974
SLC39A13	Ductal cells	-0.262346	0.128409	0.390755	0.988974
NKX6-1	Ductal cells	-0.262458	0.152418	0.414876	0.989053
RNPEPL1	Ductal cells	-0.262466	0.18956	0.452026	0.989053
LMO1	Ductal cells	-0.262539	0.00192404	0.264463	0.98911
CACNA2D1	Ductal cells	-0.262582	0.00518655	0.267769	0.989126
NME1	Ductal cells	-0.262678	0.339886	0.602564	0.989185
PRELID1	Ductal cells	-0.262709	0.571441	0.83415	0.989185
PPP1R14D	Ductal cells	-0.262729	0.00752886	0.270258	0.989185
LYPLA2	Ductal cells	-0.262751	0.186047	0.448798	0.989185
KIF26B	Ductal cells	-0.262882	0.00987117	0.272753	0.989324
PDE1A	Ductal cells	-0.262963	0.0189895	0.281953	0.989374
CABP7	Ductal cells	-0.263041	0.00142212	0.264463	0.989374
SERPINB9	Ductal cells	-0.26306	0.0398193	0.30288	0.989374
PFKP	Ductal cells	-0.263062	0.156684	0.419746	0.989374
DACH1	Ductal cells	-0.263078	0.0873348	0.350413	0.989374
SKAP1	Ductal cells	-0.263309	0.0218337	0.285142	0.989651
MTPN	Ductal cells	-0.263362	0.308432	0.571794	0.989681
PIM3	Ductal cells	-0.263469	0.35118	0.614648	0.989785
CALR	Ductal cells	-0.263564	0.649155	0.912719	0.989834
TMCC3	Ductal cells	-0.263569	0.0434164	0.306985	0.989834
SLAMF8	Ductal cells	-0.263721	0.00476828	0.26849	0.990002
SLC1A5	Ductal cells	-0.263776	0.0669232	0.330699	0.990033
CD6	Ductal cells	-0.263873	0.00970386	0.273577	0.990123
TMEM255B	Ductal cells	-0.263929	0.0158106	0.27974	0.990156
CLEC1A	Ductal cells	-0.264092	0.00936925	0.273461	0.990315
SLC6A17	Ductal cells	-0.264108	0.0020077	0.266116	0.990315
TMEM30A	Ductal cells	-0.264216	0.342396	0.606612	0.990419
PLEKHO2	Ductal cells	-0.264287	0.0359712	0.300258	0.990472
ONECUT3	Ductal cells	-0.264435	0.00359712	0.268032	0.990545
LXN	Ductal cells	-0.264451	0.188472	0.452924	0.990545
MAPK3	Ductal cells	-0.264464	0.138364	0.402827	0.990545
RAB1A	Ductal cells	-0.26447	0.554208	0.818678	0.990545
C11orf24	Ductal cells	-0.264566	0.0764598	0.341026	0.990587
YWHAH	Ductal cells	-0.264592	0.489292	0.753884	0.990587
BAG2	Ductal cells	-0.264614	0.0770453	0.341659	0.990587
CBFB	Ductal cells	-0.264631	0.239501	0.504132	0.990587
DNAJB11	Ductal cells	-0.264664	0.325079	0.589744	0.990588
NAA38	Ductal cells	-0.264853	0.449306	0.714159	0.990803
MEF2A	Ductal cells	-0.265127	0.164966	0.430093	0.991136
BAIAP2L2	Ductal cells	-0.265193	0.0139702	0.279163	0.99118
DLL1	Ductal cells	-0.26534	0.0229212	0.288261	0.991287
POLR2H	Ductal cells	-0.265349	0.316463	0.581812	0.991287
RWDD4	Ductal cells	-0.265369	0.205705	0.471074	0.991287
RAB25	Ductal cells	-0.265423	0.456416	0.721839	0.991315
ATG12	Ductal cells	-0.265466	0.28685	0.552315	0.991329
SNAP23	Ductal cells	-0.26567	0.241676	0.507346	0.991515
CD151	Ductal cells	-0.265693	0.635687	0.90138	0.991515
SEPN1	Ductal cells	-0.265745	0.202694	0.468438	0.991515
CNRIP1	Ductal cells	-0.265779	0.0103731	0.276152	0.991515
P4HB	Ductal cells	-0.26581	0.63485	0.90066	0.991515
LYL1	Ductal cells	-0.265815	0.0119625	0.277778	0.991515
KRT17	Ductal cells	-0.265833	0.0408232	0.306656	0.991515
HEBP2	Ductal cells	-0.26594	0.407813	0.673753	0.991519
RASL12	Ductal cells	-0.265942	0.00284424	0.268787	0.991519
CES2	Ductal cells	-0.265964	0.153003	0.418967	0.991519
KIF21A	Ductal cells	-0.265969	0.0943617	0.360331	0.991519
KIAA1217	Ductal cells	-0.266022	0.270872	0.536893	0.991546
ZC3H12A	Ductal cells	-0.266162	0.137778	0.40394	0.991692
VKORC1	Ductal cells	-0.266318	0.59386	0.860178	0.991859
TRADD	Ductal cells	-0.266468	0.24611	0.512578	0.991937
PLIN3	Ductal cells	-0.26647	0.21817	0.48464	0.991937
HOTAIRM1	Ductal cells	-0.266476	0.0148904	0.281367	0.991937
ADAP1	Ductal cells	-0.266541	0.0621549	0.328695	0.991979
MYCBP2	Ductal cells	-0.26665	0.215995	0.482645	0.992082
OAT	Ductal cells	-0.266781	0.322654	0.589434	0.992211
SRA1	Ductal cells	-0.266812	0.241091	0.507903	0.992211
CLEC4E	Ductal cells	-0.266889	0.00719424	0.274083	0.99227
LZTS1	Ductal cells	-0.266951	0.00426635	0.271217	0.992308
DRAP1	Ductal cells	-0.267022	0.498411	0.765432	0.992358
MIR24-2	Ductal cells	-0.267075	0.221349	0.488424	0.992385
RALY	Ductal cells	-0.267337	0.418437	0.685775	0.992648
CD74	Ductal cells	-0.267338	0.730383	0.997721	0.992648
ADIPOR1	Ductal cells	-0.267387	0.286264	0.553651	0.992668
SDF4	Ductal cells	-0.267477	0.431655	0.699132	0.992744
BCAP29	Ductal cells	-0.267612	0.211477	0.47909	0.99288
BATF	Ductal cells	-0.267803	0.0168145	0.284617	0.993025
STAT3	Ductal cells	-0.267808	0.383386	0.651194	0.993025
GADD45B	Ductal cells	-0.267822	0.450811	0.718633	0.993025
ZDHHC7	Ductal cells	-0.267869	0.14698	0.414849	0.993042
EMB	Ductal cells	-0.267967	0.0167308	0.284698	0.993108
QPRT	Ductal cells	-0.267986	0.0371424	0.305128	0.993108
COLEC12	Ductal cells	-0.268034	0.0041827	0.272217	0.993108
CMTM6	Ductal cells	-0.268053	0.395014	0.663068	0.993108
CHSY1	Ductal cells	-0.268128	0.0630751	0.331203	0.993162
ARRDC2	Ductal cells	-0.268204	0.132843	0.401046	0.993217
FRY	Ductal cells	-0.268266	0.170236	0.438502	0.993255
AKAP1	Ductal cells	-0.268431	0.1305	0.398931	0.993429
TMED9	Ductal cells	-0.26869	0.577464	0.846154	0.993665
SEMA4B	Ductal cells	-0.268714	0.101054	0.369768	0.993665
ASPHD1	Ductal cells	-0.268738	0.0492722	0.31801	0.993665
TNFRSF21	Ductal cells	-0.268746	0.234482	0.503228	0.993665
SUPT5H	Ductal cells	-0.26879	0.280743	0.549533	0.993678
MS4A8	Ductal cells	-0.268964	0.00685963	0.275824	0.993863
MCTS1	Ductal cells	-0.269102	0.318053	0.587155	0.994
SYT5	Ductal cells	-0.269234	0.00184039	0.271074	0.994128
RASSF8-AS1	Ductal cells	-0.269404	0.104149	0.373554	0.994307
SH3RF1	Ductal cells	-0.269475	0.177765	0.44724	0.994343
ABI2	Ductal cells	-0.2695	0.274301	0.543802	0.994343
MITF	Ductal cells	-0.269587	0.108248	0.377835	0.99438
ACTG2	Ductal cells	-0.269598	0.00769617	0.277294	0.99438
LPXN	Ductal cells	-0.269742	0.0474318	0.317174	0.994497
CHCHD7	Ductal cells	-0.269756	0.216998	0.486754	0.994497
MMP28	Ductal cells	-0.26984	0.0273549	0.297195	0.994562
IL6R	Ductal cells	-0.270059	0.0704367	0.340496	0.994803
RER1	Ductal cells	-0.270645	0.501506	0.77215	0.995519
RPS6KA2	Ductal cells	-0.270716	0.107914	0.37863	0.995566
VGF	Ductal cells	-0.270783	0.00359712	0.27438	0.995607
ZBTB8OS	Ductal cells	-0.270823	0.252551	0.523375	0.995615
MSMO1	Ductal cells	-0.270923	0.163627	0.43455	0.995698
DOK2	Ductal cells	-0.271009	0.00970386	0.280713	0.995764
CAMTA1	Ductal cells	-0.271112	0.504266	0.775378	0.995809
RCAN3	Ductal cells	-0.271124	0.160281	0.431405	0.995809
GNLY	Ductal cells	-0.271149	0.0647482	0.335897	0.995809
KCNN3	Ductal cells	-0.271235	0.00568847	0.276923	0.995874
FCN3	Ductal cells	-0.271323	0.0253472	0.29667	0.995942
BCAT1	Ductal cells	-0.271442	0.0739501	0.345392	0.99605
C10orf128	Ductal cells	-0.271526	0.0213318	0.292858	0.996113
PMAIP1	Ductal cells	-0.271571	0.0248452	0.296416	0.996125
REXO2	Ductal cells	-0.271607	0.420612	0.692219	0.996127
SDC4	Ductal cells	-0.271709	0.538732	0.810441	0.996193
CCDC68	Ductal cells	-0.27173	0.0286933	0.300423	0.996193
MAP4K5	Ductal cells	-0.271819	0.126401	0.39822	0.996205
GLT8D1	Ductal cells	-0.271833	0.210223	0.482056	0.996205
LINC01099	Ductal cells	-0.271891	0.00083654	0.272727	0.996205
UQCC2	Ductal cells	-0.271906	0.321482	0.593388	0.996205
CDHR5	Ductal cells	-0.271915	0.00602309	0.277939	0.996205
TPST1	Ductal cells	-0.272004	0.108416	0.380419	0.996231
UBE2H	Ductal cells	-0.272035	0.285846	0.557881	0.996231
SURF2	Ductal cells	-0.272067	0.260164	0.532231	0.996231
DEF8	Ductal cells	-0.272148	0.130417	0.402564	0.996231
ZMYND8	Ductal cells	-0.272151	0.308014	0.580165	0.996231
WIPI1	Ductal cells	-0.272169	0.059729	0.331898	0.996231
CTA-384D8.34	Ductal cells	-0.272184	0.002175	0.274359	0.996231
GADD45G	Ductal cells	-0.272318	0.116112	0.38843	0.996357
ACHE	Ductal cells	-0.272471	0.019826	0.292297	0.9965
UBE2L6	Ductal cells	-0.272522	0.265434	0.537956	0.9965
MAP3K11	Ductal cells	-0.272537	0.172244	0.444781	0.9965
KCNE3	Ductal cells	-0.272679	0.0137193	0.286398	0.996634
KLHL6	Ductal cells	-0.272795	0.00669232	0.279487	0.996707
SERINC3	Ductal cells	-0.272807	0.379956	0.652764	0.996707
ZDHHC3	Ductal cells	-0.272857	0.143216	0.416073	0.996725
LRRC25	Ductal cells	-0.272928	0.00384808	0.276776	0.996769
RAP2B	Ductal cells	-0.273036	0.0834867	0.356523	0.996823
CCT5	Ductal cells	-0.273043	0.337042	0.610085	0.996823
PRKCI	Ductal cells	-0.273116	0.139284	0.4124	0.996871
LINC00478	Ductal cells	-0.273216	0.0188222	0.292038	0.99693
ARHGEF16	Ductal cells	-0.273235	0.0813953	0.35463	0.99693
C11orf48	Ductal cells	-0.2733	0.279572	0.552872	0.996967
IL6ST	Ductal cells	-0.2734	0.466706	0.740105	0.997044
CTSW	Ductal cells	-0.273434	0.0201606	0.293594	0.997044
NAV1	Ductal cells	-0.273469	0.0207462	0.294215	0.997044
STAT2	Ductal cells	-0.273708	0.136858	0.410566	0.997298
FAM92B	Ductal cells	-0.273941	0.00041827	0.274359	0.997545
TLN1	Ductal cells	-0.274084	0.269701	0.543784	0.997635
SLC3A2	Ductal cells	-0.274208	0.322486	0.596694	0.997635
ARPP19	Ductal cells	-0.274226	0.458006	0.732231	0.997635
KIAA0125	Ductal cells	-0.274246	0.00267693	0.276923	0.997635
RP11-294O2.2	Ductal cells	-0.274252	0.00669232	0.280944	0.997635
BCL10	Ductal cells	-0.27434	0.139284	0.413624	0.997635
KCNK17	Ductal cells	-0.274349	0.00861636	0.282965	0.997635
SLC20A1	Ductal cells	-0.274379	0.107077	0.381456	0.997635
RAP1B	Ductal cells	-0.274386	0.412665	0.687051	0.997635
CORO1C	Ductal cells	-0.274391	0.174335	0.448726	0.997635
INA	Ductal cells	-0.274444	0.00158943	0.276033	0.997635
CYP2S1	Ductal cells	-0.274448	0.00593943	0.280387	0.997635
KRT7	Ductal cells	-0.274588	0.613769	0.888357	0.997716
CLSTN1	Ductal cells	-0.274592	0.274051	0.548642	0.997716
PSMD7	Ductal cells	-0.274622	0.299732	0.574354	0.997716
GALNT12	Ductal cells	-0.274659	0.0520328	0.326692	0.997716
YWHAZ	Ductal cells	-0.274944	0.643467	0.918411	0.998024
TP53I11	Ductal cells	-0.275029	0.0750376	0.350067	0.99803
RHEB	Ductal cells	-0.275037	0.48695	0.761987	0.99803
MX2	Ductal cells	-0.275159	0.0252635	0.300423	0.99803
SH3D19	Ductal cells	-0.275167	0.105739	0.380905	0.99803
OCIAD2	Ductal cells	-0.275169	0.655596	0.930766	0.99803
C1QTNF4	Ductal cells	-0.275199	0.00744521	0.282645	0.99803
FHL3	Ductal cells	-0.275205	0.057554	0.332759	0.99803
MYO6	Ductal cells	-0.275306	0.359378	0.634684	0.998109
RALGDS	Ductal cells	-0.275367	0.151079	0.426446	0.998139
NKX2-3	Ductal cells	-0.275523	0.0083654	0.283888	0.998285
CAPNS1	Ductal cells	-0.275568	0.448385	0.723954	0.998296
RP11-693J15.5	Ductal cells	-0.275693	0.00150577	0.277199	0.998404
EIF1AY	Ductal cells	-0.275748	0.158859	0.434606	0.998425
HERPUD1	Ductal cells	-0.275823	0.693408	0.969231	0.998472
CSPG4	Ductal cells	-0.275921	0.0127154	0.288637	0.998548
INHBB	Ductal cells	-0.276038	0.037226	0.313264	0.998645
GALNT5	Ductal cells	-0.276152	0.00267693	0.278829	0.998692
WNT2	Ductal cells	-0.276203	0.00401539	0.280218	0.998692
MICU1	Ductal cells	-0.276212	0.140957	0.417169	0.998692
MIR4458HG	Ductal cells	-0.276224	0.292371	0.568595	0.998692
ASL	Ductal cells	-0.276361	0.184792	0.461153	0.998738
ADAMTS9	Ductal cells	-0.276376	0.188138	0.464514	0.998738
LINC00152	Ductal cells	-0.2764	0.486448	0.762848	0.998738
PLD4	Ductal cells	-0.276411	0.00803078	0.284442	0.998738
RNH1	Ductal cells	-0.276499	0.443283	0.719782	0.998793
FAM3D	Ductal cells	-0.276556	0.00928559	0.285841	0.998793
PTPRH	Ductal cells	-0.276623	0.030701	0.307324	0.998793
SNX29	Ductal cells	-0.276642	0.0522838	0.328926	0.998793
P2RX5	Ductal cells	-0.276642	0.00518655	0.281829	0.998793
HHLA2	Ductal cells	-0.276726	0.00777982	0.284506	0.998806
HILPDA	Ductal cells	-0.276727	0.0721098	0.348837	0.998806
EFNA1	Ductal cells	-0.276839	0.385227	0.662066	0.998864
RP11-375B1.3	Ductal cells	-0.276849	0.00083654	0.277686	0.998864
RENBP	Ductal cells	-0.276917	0.00711059	0.284027	0.9989
NMRK1	Ductal cells	-0.276983	0.208968	0.48595	0.998909
MESDC1	Ductal cells	-0.277016	0.106659	0.383675	0.998909
DHCR24	Ductal cells	-0.277064	0.14079	0.417854	0.998909
TM4SF18	Ductal cells	-0.277076	0.354609	0.631685	0.998909
NPC2	Ductal cells	-0.277112	0.70445	0.981562	0.998909
C19orf24	Ductal cells	-0.277206	0.301489	0.578695	0.998941
MOB1A	Ductal cells	-0.277213	0.350092	0.627305	0.998941
SERTAD1	Ductal cells	-0.277271	0.203948	0.48122	0.998966
GRK5	Ductal cells	-0.277344	0.0151414	0.292485	0.999009
CCND3	Ductal cells	-0.277418	0.248201	0.52562	0.999038
RFTN1	Ductal cells	-0.277443	0.0271876	0.304631	0.999038
SPTBN1	Ductal cells	-0.277804	0.607161	0.884965	0.999351
PAK2	Ductal cells	-0.277809	0.265601	0.543411	0.999351
ARF1	Ductal cells	-0.277817	0.640037	0.917854	0.999351
LRRTM3	Ductal cells	-0.278168	0.00117116	0.279339	0.99964
GMDS	Ductal cells	-0.278199	0.130417	0.408615	0.99964
CD2AP	Ductal cells	-0.278207	0.24795	0.526158	0.99964
AKR1A1	Ductal cells	-0.27821	0.3782	0.65641	0.99964
IL1RN	Ductal cells	-0.278328	0.0136356	0.291963	0.999682
ARHGAP27	Ductal cells	-0.278384	0.0676761	0.34606	0.999682
INPP1	Ductal cells	-0.278399	0.127991	0.406389	0.999682
AP2B1	Ductal cells	-0.27843	0.32876	0.607191	0.999682
NPTN	Ductal cells	-0.278466	0.298394	0.57686	0.999682
RBP5	Ductal cells	-0.278478	0.0160616	0.29454	0.999682
LRP11	Ductal cells	-0.278554	0.0718588	0.350413	0.999682
PTGFRN	Ductal cells	-0.278608	0.121047	0.399655	0.999682
NKD2	Ductal cells	-0.278612	0.0552953	0.333908	0.999682
MPEG1	Ductal cells	-0.278626	0.00602309	0.284649	0.999682
TAGLN2	Ductal cells	-0.278771	0.676594	0.955365	0.999763
RIN2	Ductal cells	-0.278788	0.175757	0.454545	0.999763
CXCL3	Ductal cells	-0.278835	0.132341	0.411175	0.999763
MEDAG	Ductal cells	-0.278847	0.0112096	0.290056	0.999763
ERN2	Ductal cells	-0.278954	0.00677597	0.28573	0.999845
BAG3	Ductal cells	-0.279048	0.147398	0.426446	0.999911
CDKN1A	Ductal cells	-0.279111	0.244939	0.52405	0.999933
CLEC12A	Ductal cells	-0.279143	0.00384808	0.282992	0.999933
LRRC17	Ductal cells	-0.279251	0.0477664	0.327017	0.999973
S100A2	Ductal cells	-0.279287	0.0613184	0.340606	0.999973
AKR1B10	Ductal cells	-0.279292	0.00476828	0.284061	0.999973
TMEM150C	Ductal cells	-0.279371	0.0726953	0.352066	0.999978
CEACAM5	Ductal cells	-0.279394	0.0094529	0.288847	0.999978
TMED3	Ductal cells	-0.279435	0.354358	0.633793	0.999978
CADM1	Ductal cells	-0.27945	0.394931	0.67438	0.999978
CDA	Ductal cells	-0.279523	0.0142212	0.293744	1
FCN1	Ductal cells	-0.279602	0.00794713	0.287549	1
ALDH2	Ductal cells	-0.279633	0.325665	0.605298	1
TGIF1	Ductal cells	-0.279654	0.342563	0.622217	1
TSPAN18	Ductal cells	-0.279732	0.00920194	0.288934	1
DNAJC10	Ductal cells	-0.279745	0.203781	0.483526	1
THBS4	Ductal cells	-0.279931	0.0233395	0.303271	1
CEACAM1	Ductal cells	-0.279949	0.0373933	0.317342	1
ITGB1BP1	Ductal cells	-0.28	0.311444	0.591444	1
LDOC1	Ductal cells	-0.280003	0.129915	0.409917	1
DYSF	Ductal cells	-0.280312	0.0128827	0.293194	1
AES	Ductal cells	-0.280422	0.608834	0.889256	1
GSDMB	Ductal cells	-0.280426	0.0216664	0.302093	1
CLTC	Ductal cells	-0.280471	0.337711	0.618182	1
OLFML1	Ductal cells	-0.280513	0.00359712	0.28411	1
NCOA7	Ductal cells	-0.280594	0.308934	0.589528	1
BZW1	Ductal cells	-0.280707	0.385143	0.66585	1
ROBO2	Ductal cells	-0.280807	0.00844905	0.289256	1
MIR4435-1HG	Ductal cells	-0.280831	0.351096	0.631927	1
PARP9	Ductal cells	-0.280916	0.162205	0.443121	1
SGCA	Ductal cells	-0.280971	0.00543751	0.286409	1
STK24	Ductal cells	-0.281102	0.274552	0.555654	1
HBEGF	Ductal cells	-0.281167	0.0532876	0.334455	1
FAM162A	Ductal cells	-0.281187	0.436088	0.717275	1
RFX6	Ductal cells	-0.28139	0.00125481	0.282645	1
KRTCAP3	Ductal cells	-0.281394	0.348837	0.630232	1
ARRDC1	Ductal cells	-0.281569	0.277648	0.559216	1
KYNU	Ductal cells	-0.281586	0.00844905	0.290035	1
GDI2	Ductal cells	-0.281588	0.470637	0.752225	1
HSF4	Ductal cells	-0.281652	0.0274385	0.309091	1
CAPN12	Ductal cells	-0.28181	0.106324	0.388134	1
HSPB2	Ductal cells	-0.281879	0.00878367	0.290662	1
CCDC88B	Ductal cells	-0.281952	0.0781328	0.360085	1
CTBP1	Ductal cells	-0.281976	0.288272	0.570248	1
OSMR	Ductal cells	-0.282016	0.0979588	0.379975	1
FAM173A	Ductal cells	-0.28221	0.296302	0.578512	1
ZBTB7A	Ductal cells	-0.282487	0.277731	0.560218	1
P4HTM	Ductal cells	-0.282573	0.314121	0.596694	1
PRSS8	Ductal cells	-0.282664	0.38096	0.663624	1
PLS3	Ductal cells	-0.28272	0.408064	0.690784	1
PSORS1C1	Ductal cells	-0.2828	0.0308683	0.313669	1
TMEM87B	Ductal cells	-0.28282	0.129245	0.412066	1
SYNPO	Ductal cells	-0.282893	0.362807	0.6457	1
PRPS1	Ductal cells	-0.282905	0.115443	0.398347	1
FAM101B	Ductal cells	-0.283183	0.0206625	0.303846	1
MX1	Ductal cells	-0.283272	0.166639	0.449911	1
YIF1A	Ductal cells	-0.283455	0.348335	0.63179	1
TMEM243	Ductal cells	-0.283473	0.278066	0.561538	1
TM6SF1	Ductal cells	-0.28371	0.0117116	0.295422	1
CXCL5	Ductal cells	-0.283754	0.0135519	0.297306	1
WSB1	Ductal cells	-0.283853	0.544169	0.828022	1
PSMG3	Ductal cells	-0.283947	0.2175	0.501447	1
FUT3	Ductal cells	-0.283982	0.092354	0.376336	1
CTA-250D10.23	Ductal cells	-0.284039	0.00184039	0.28588	1
RAPH1	Ductal cells	-0.284044	0.041576	0.32562	1
GK	Ductal cells	-0.284049	0.050527	0.334576	1
EVA1B	Ductal cells	-0.284082	0.0693492	0.353431	1
MIR145	Ductal cells	-0.284221	0.0102894	0.294511	1
CAMLG	Ductal cells	-0.284322	0.384641	0.668964	1
C6orf1	Ductal cells	-0.284451	0.158524	0.442975	1
ACBD3	Ductal cells	-0.284629	0.169734	0.454363	1
MT-ND6	Ductal cells	-0.284644	0.265769	0.550413	1
TOPORS-AS1	Ductal cells	-0.284722	0.204534	0.489256	1
RNF149	Ductal cells	-0.28476	0.281914	0.566674	1
GRINA	Ductal cells	-0.284793	0.275389	0.560182	1
MRPS6	Ductal cells	-0.284959	0.212314	0.497272	1
LAX1	Ductal cells	-0.285172	0.0020077	0.287179	1
FUOM	Ductal cells	-0.285184	0.0444203	0.329604	1
PDXDC1	Ductal cells	-0.285247	0.274971	0.560218	1
C17orf62	Ductal cells	-0.28527	0.140371	0.425641	1
IDH1	Ductal cells	-0.285289	0.214489	0.499777	1
CCL3	Ductal cells	-0.285296	0.0853271	0.370624	1
TTYH3	Ductal cells	-0.285343	0.0934415	0.378785	1
NRBP1	Ductal cells	-0.285702	0.260666	0.546368	1
PDIA3	Ductal cells	-0.285818	0.605655	0.891473	1
DNAJC1	Ductal cells	-0.285829	0.303915	0.589744	1
SLC38A11	Ductal cells	-0.285934	0.0472645	0.333198	1
PHACTR1	Ductal cells	-0.285941	0.00803078	0.293971	1
AKAP13	Ductal cells	-0.286016	0.374937	0.660953	1
PRKCB	Ductal cells	-0.286132	0.00669232	0.292824	1
USF2	Ductal cells	-0.286234	0.216246	0.502479	1
BCL6B	Ductal cells	-0.286238	0.00987117	0.296109	1
PDLIM3	Ductal cells	-0.286261	0.420027	0.706288	1
CHMP1B	Ductal cells	-0.286304	0.342814	0.629118	1
UBE2I	Ductal cells	-0.28632	0.470136	0.756456	1
HOXB4	Ductal cells	-0.286342	0.00819809	0.29454	1
SNRK	Ductal cells	-0.28649	0.171072	0.457563	1
CNN1	Ductal cells	-0.28665	0.030952	0.317602	1
UAP1	Ductal cells	-0.286698	0.165217	0.451915	1
KAT6B	Ductal cells	-0.286707	0.197591	0.484298	1
CSRNP3	Ductal cells	-0.286735	0.0719424	0.358678	1
RPGR	Ductal cells	-0.286828	0.139117	0.425945	1
ACTR3	Ductal cells	-0.286852	0.441777	0.728629	1
SGCD	Ductal cells	-0.287027	0.00209135	0.289119	1
PIK3C2A	Ductal cells	-0.287047	0.207964	0.495011	1
SLC15A3	Ductal cells	-0.287053	0.0174837	0.304537	1
SCARF1	Ductal cells	-0.287181	0.0294462	0.316627	1
DDA1	Ductal cells	-0.287191	0.182533	0.469724	1
IMMP1L	Ductal cells	-0.287197	0.266522	0.553719	1
CD97	Ductal cells	-0.287366	0.0568011	0.344167	1
HEY1	Ductal cells	-0.287374	0.077129	0.364503	1
RILPL2	Ductal cells	-0.287376	0.119709	0.407085	1
SAA1	Ductal cells	-0.287494	0.035302	0.322796	1
TOP1	Ductal cells	-0.287528	0.37042	0.657947	1
ESYT2	Ductal cells	-0.287649	0.13577	0.423419	1
CELF3	Ductal cells	-0.287667	0.00158943	0.289256	1
PAK3	Ductal cells	-0.287754	0.247783	0.535537	1
SYNGR2	Ductal cells	-0.287784	0.502844	0.790628	1
TNIP1	Ductal cells	-0.287849	0.336038	0.623887	1
NEURL1B	Ductal cells	-0.2879	0.0234231	0.311323	1
RHOC	Ductal cells	-0.287909	0.617701	0.90561	1
ANKRD22	Ductal cells	-0.287965	0.0229212	0.310886	1
LLGL2	Ductal cells	-0.288069	0.296637	0.584706	1
PVRL4	Ductal cells	-0.288135	0.0752886	0.363424	1
CBX3	Ductal cells	-0.288303	0.507445	0.795748	1
CCND2	Ductal cells	-0.288634	0.0757069	0.364341	1
ETHE1	Ductal cells	-0.28872	0.223858	0.512578	1
ADRM1	Ductal cells	-0.288726	0.356199	0.644924	1
PRKAR1A	Ductal cells	-0.289001	0.514305	0.803306	1
SERPINB1	Ductal cells	-0.289016	0.404216	0.693232	1
SELK	Ductal cells	-0.289108	0.600636	0.889744	1
GPX1	Ductal cells	-0.289346	0.703196	0.992542	1
LGALS3BP	Ductal cells	-0.289395	0.603898	0.893294	1
CDKN2A	Ductal cells	-0.289407	0.0387318	0.328139	1
PITX1	Ductal cells	-0.289869	0.00376443	0.293633	1
CDC42BPA	Ductal cells	-0.289897	0.220847	0.510744	1
TBCC	Ductal cells	-0.289914	0.164631	0.454545	1
FBXO2	Ductal cells	-0.290019	0.0931069	0.383126	1
BAIAP2	Ductal cells	-0.290145	0.0701857	0.360331	1
SGK1	Ductal cells	-0.290261	0.475071	0.765332	1
AC092580.4	Ductal cells	-0.290281	0.0206625	0.310943	1
SNHG7	Ductal cells	-0.290313	0.405555	0.695868	1
FAIM3	Ductal cells	-0.290402	0.0232558	0.313657	1
C6orf48	Ductal cells	-0.290563	0.555546	0.84611	1
ARSA	Ductal cells	-0.290573	0.124812	0.415385	1
AP2S1	Ductal cells	-0.290588	0.527104	0.817692	1
F13A1	Ductal cells	-0.290617	0.0030952	0.293712	1
GZMM	Ductal cells	-0.290833	0.0125481	0.303381	1
CSRP1	Ductal cells	-0.290994	0.381128	0.672122	1
ELOVL1	Ductal cells	-0.291003	0.169148	0.460151	1
GRASP	Ductal cells	-0.291036	0.0806425	0.371678	1
JAK1	Ductal cells	-0.291106	0.305588	0.596694	1
SND1	Ductal cells	-0.291129	0.214656	0.505785	1
CTSZ	Ductal cells	-0.291457	0.395098	0.686555	1
ST3GAL4	Ductal cells	-0.291794	0.0312029	0.322997	1
PREPL	Ductal cells	-0.291833	0.245357	0.53719	1
GOLGA2	Ductal cells	-0.291965	0.21382	0.505785	1
SIPA1	Ductal cells	-0.292053	0.0918521	0.383905	1
ARHGEF17	Ductal cells	-0.292186	0.088004	0.38019	1
SLC19A2	Ductal cells	-0.292218	0.0767944	0.369012	1
FNDC3A	Ductal cells	-0.29226	0.216831	0.509091	1
DOCK6	Ductal cells	-0.292262	0.0631588	0.355421	1
G3BP2	Ductal cells	-0.292266	0.230049	0.522314	1
OLFM4	Ductal cells	-0.292312	0.290279	0.582591	1
APBB1	Ductal cells	-0.292418	0.148904	0.441322	1
PREX1	Ductal cells	-0.292448	0.0182366	0.310685	1
LRRC59	Ductal cells	-0.292558	0.251631	0.54419	1
SORD	Ductal cells	-0.29273	0.0602309	0.352961	1
CORO1B	Ductal cells	-0.292732	0.275389	0.568121	1
HSF1	Ductal cells	-0.29278	0.211561	0.504341	1
ARF6	Ductal cells	-0.292802	0.336205	0.629007	1
DERL1	Ductal cells	-0.292805	0.286682	0.579487	1
SLC8A1	Ductal cells	-0.292816	0.0063577	0.299174	1
HAND2	Ductal cells	-0.292816	0.0557136	0.34853	1
CTTNBP2NL	Ductal cells	-0.292898	0.109838	0.402736	1
ADAP2	Ductal cells	-0.292937	0.00870002	0.301637	1
MBOAT2	Ductal cells	-0.293046	0.0554626	0.348508	1
NOL3	Ductal cells	-0.293059	0.178016	0.471074	1
TREM1	Ductal cells	-0.29308	0.00669232	0.299772	1
SMTN	Ductal cells	-0.293169	0.0941108	0.38728	1
FMN2	Ductal cells	-0.293295	0.000920194	0.294215	1
MYADM	Ductal cells	-0.293458	0.388406	0.681863	1
RECQL	Ductal cells	-0.293498	0.0702694	0.363767	1
G0S2	Ductal cells	-0.293774	0.0434164	0.33719	1
SCAMP1	Ductal cells	-0.293953	0.213485	0.507438	1
CTGF	Ductal cells	-0.294015	0.608081	0.902096	1
AC006129.2	Ductal cells	-0.294173	0.00326251	0.297436	1
SIRT7	Ductal cells	-0.294302	0.175422	0.469724	1
MOB1B	Ductal cells	-0.294382	0.0957002	0.390083	1
VAT1	Ductal cells	-0.294386	0.198176	0.492562	1
TPBG	Ductal cells	-0.294428	0.172411	0.466839	1
CLINT1	Ductal cells	-0.294445	0.375857	0.670303	1
TCN1	Ductal cells	-0.294746	0.0272712	0.322017	1
NRCAM	Ductal cells	-0.294959	0.0273549	0.322314	1
FKBP14	Ductal cells	-0.294964	0.0306174	0.325581	1
LRRFIP1	Ductal cells	-0.295053	0.526853	0.821906	1
SH3PXD2B	Ductal cells	-0.295108	0.0422453	0.337353	1
TNXB	Ductal cells	-0.295111	0.0246779	0.319789	1
ITPRIP	Ductal cells	-0.295122	0.0310356	0.326158	1
OGFRL1	Ductal cells	-0.295155	0.098879	0.394034	1
VWA1	Ductal cells	-0.295255	0.309185	0.60444	1
RAPGEF4	Ductal cells	-0.295307	0.0180693	0.313376	1
MACC1	Ductal cells	-0.295317	0.127991	0.423308	1
SPINT1	Ductal cells	-0.295353	0.489041	0.784394	1
ARPC4	Ductal cells	-0.295353	0.326753	0.622106	1
PYCR1	Ductal cells	-0.295392	0.0276058	0.322997	1
EPHA4	Ductal cells	-0.295476	0.0182366	0.313712	1
GALNT3	Ductal cells	-0.295753	0.294964	0.590717	1
PRR15	Ductal cells	-0.295855	0.0427472	0.338602	1
RNF103	Ductal cells	-0.295968	0.204032	0.5	1
C6orf132	Ductal cells	-0.296001	0.106826	0.402827	1
SUMO3	Ductal cells	-0.296045	0.349088	0.645134	1
BFAR	Ductal cells	-0.296129	0.233813	0.529942	1
LASP1	Ductal cells	-0.296404	0.330266	0.62667	1
DDIT4	Ductal cells	-0.296631	0.549523	0.846154	1
SYT17	Ductal cells	-0.296722	0.0388155	0.335537	1
GCH1	Ductal cells	-0.296843	0.028777	0.32562	1
MAGED1	Ductal cells	-0.296956	0.257738	0.554694	1
H1FX	Ductal cells	-0.29697	0.37226	0.669231	1
CARD8	Ductal cells	-0.296993	0.0889242	0.385918	1
ARPC1A	Ductal cells	-0.297049	0.435921	0.73297	1
ZFHX4	Ductal cells	-0.297112	0.00234231	0.299454	1
HSD17B11	Ductal cells	-0.297115	0.444203	0.741318	1
PAK1	Ductal cells	-0.297187	0.16597	0.463157	1
SLC14A1	Ductal cells	-0.29721	0.0230049	0.320215	1
SNRPN	Ductal cells	-0.297253	0.1044	0.401653	1
P4HA2	Ductal cells	-0.297377	0.119793	0.417169	1
MICAL2	Ductal cells	-0.297688	0.0276058	0.325294	1
EAF2	Ductal cells	-0.297701	0.0279404	0.325641	1
RHOJ	Ductal cells	-0.297848	0.037728	0.335576	1
DYNLT3	Ductal cells	-0.297899	0.252635	0.550534	1
TKT	Ductal cells	-0.297965	0.301991	0.599955	1
PRDX4	Ductal cells	-0.298006	0.530199	0.828205	1
UACA	Ductal cells	-0.298057	0.249875	0.547931	1
GS1-251I9.4	Ductal cells	-0.298182	0.362975	0.661157	1
PLEK2	Ductal cells	-0.298379	0.100552	0.398931	1
HIST1H1C	Ductal cells	-0.298505	0.444705	0.74321	1
CLDN23	Ductal cells	-0.298529	0.0956165	0.394145	1
TUBA1A	Ductal cells	-0.298559	0.513385	0.811944	1
PRKAA1	Ductal cells	-0.298615	0.229212	0.527827	1
CORO2A	Ductal cells	-0.298728	0.0123808	0.311109	1
TMEM2	Ductal cells	-0.298767	0.128074	0.426842	1
ARHGAP31	Ductal cells	-0.298967	0.0212481	0.320215	1
PSMA5	Ductal cells	-0.299055	0.353438	0.652493	1
EPN1	Ductal cells	-0.299455	0.28091	0.580365	1
SNRPA1	Ductal cells	-0.2995	0.204952	0.504452	1
CYB5R3	Ductal cells	-0.299586	0.464698	0.764284	1
RP11-798M19.6	Ductal cells	-0.299615	0.0524511	0.352066	1
MST1R	Ductal cells	-0.299714	0.020077	0.319791	1
EPS8L1	Ductal cells	-0.299722	0.164547	0.46427	1
PCSK7	Ductal cells	-0.300021	0.222018	0.522039	1
RERGL	Ductal cells	-0.300065	0.0191568	0.319222	1
HDAC7	Ductal cells	-0.300125	0.211143	0.511268	1
RNF115	Ductal cells	-0.300265	0.237912	0.538177	1
PREX2	Ductal cells	-0.300314	0.0107077	0.311021	1
DSE	Ductal cells	-0.300422	0.022001	0.322423	1
LFNG	Ductal cells	-0.300661	0.0330433	0.333704	1
CYR61	Ductal cells	-0.300714	0.550276	0.850991	1
FAM174B	Ductal cells	-0.300743	0.0959511	0.396694	1
TMEM43	Ductal cells	-0.300812	0.156266	0.457077	1
DPYSL2	Ductal cells	-0.300827	0.287602	0.58843	1
RGS19	Ductal cells	-0.300957	0.0458424	0.346799	1
SAR1B	Ductal cells	-0.300957	0.249456	0.550413	1
DIO3OS	Ductal cells	-0.301146	0.017651	0.318797	1
QTRT1	Ductal cells	-0.301153	0.315376	0.616529	1
FHL5	Ductal cells	-0.301372	0.00468462	0.306056	1
MAP3K6	Ductal cells	-0.301397	0.0465116	0.347909	1
ORAI2	Ductal cells	-0.301555	0.0942781	0.395833	1
RALA	Ductal cells	-0.301857	0.249456	0.551313	1
HPCA	Ductal cells	-0.302044	0.00870002	0.310744	1
SSR1	Ductal cells	-0.302062	0.431822	0.733884	1
PGRMC2	Ductal cells	-0.302099	0.278066	0.580165	1
CAP1	Ductal cells	-0.302285	0.501255	0.80354	1
SSFA2	Ductal cells	-0.302384	0.317718	0.620102	1
SLC16A12	Ductal cells	-0.302664	0.0394847	0.342149	1
MGAT4B	Ductal cells	-0.302671	0.205454	0.508126	1
HSD11B2	Ductal cells	-0.303182	0.0383135	0.341496	1
AL132709.5	Ductal cells	-0.303264	0.0240087	0.327273	1
MAP7D3	Ductal cells	-0.303274	0.045926	0.3492	1
GZMB	Ductal cells	-0.303323	0.0428309	0.346154	1
DARC	Ductal cells	-0.303383	0.0671742	0.370557	1
SERINC1	Ductal cells	-0.303588	0.428643	0.732231	1
LMO7	Ductal cells	-0.303839	0.435921	0.73976	1
PID1	Ductal cells	-0.304046	0.0104568	0.314503	1
SLFN5	Ductal cells	-0.304081	0.098879	0.40296	1
PGM2L1	Ductal cells	-0.304167	0.0601472	0.364314	1
CHMP2B	Ductal cells	-0.304195	0.357537	0.661732	1
PLEKHG1	Ductal cells	-0.304351	0.0163125	0.320664	1
SNX9	Ductal cells	-0.304405	0.195165	0.499569	1
CNIH1	Ductal cells	-0.304544	0.342312	0.646856	1
CPM	Ductal cells	-0.304629	0.206207	0.510837	1
FNDC3B	Ductal cells	-0.3047	0.220345	0.525045	1
USP11	Ductal cells	-0.304713	0.225866	0.530579	1
STMN3	Ductal cells	-0.305004	0.0784675	0.383471	1
GULP1	Ductal cells	-0.305172	0.0722771	0.377449	1
FMOD	Ductal cells	-0.305234	0.0826502	0.387884	1
BCL2L11	Ductal cells	-0.305278	0.0895934	0.394872	1
REG4	Ductal cells	-0.305411	0.0777146	0.383126	1
PPAPDC1B	Ductal cells	-0.305571	0.394429	0.7	1
PPFIBP1	Ductal cells	-0.305867	0.244521	0.550388	1
KLF9	Ductal cells	-0.305916	0.348754	0.65467	1
SCRG1	Ductal cells	-0.305987	0.00719424	0.313181	1
SHROOM4	Ductal cells	-0.306131	0.0136356	0.319767	1
C1orf122	Ductal cells	-0.306138	0.32692	0.633058	1
GTF3A	Ductal cells	-0.306186	0.39125	0.697436	1
APBB1IP	Ductal cells	-0.306267	0.0407395	0.347006	1
ADM5	Ductal cells	-0.306435	0.0181529	0.324588	1
DOCK8	Ductal cells	-0.30647	0.0763761	0.382846	1
GDAP1	Ductal cells	-0.30648	0.0588088	0.365289	1
LTBR	Ductal cells	-0.306552	0.280492	0.587044	1
NR2F6	Ductal cells	-0.30667	0.169065	0.475735	1
CASC4	Ductal cells	-0.306691	0.294044	0.600735	1
PTPN12	Ductal cells	-0.306692	0.212648	0.519341	1
FAM96B	Ductal cells	-0.306717	0.49749	0.804207	1
RAB27B	Ductal cells	-0.30675	0.0491049	0.355855	1
PPIC	Ductal cells	-0.306795	0.530701	0.837496	1
CPNE8	Ductal cells	-0.306833	0.0460097	0.352842	1
LGALS4	Ductal cells	-0.306901	0.556634	0.863535	1
RXRG	Ductal cells	-0.306916	0.002175	0.309091	1
TMEM61	Ductal cells	-0.306985	0.0169818	0.323967	1
CITED2	Ductal cells	-0.307127	0.244939	0.552066	1
GBP3	Ductal cells	-0.307222	0.144136	0.451358	1
C4orf32	Ductal cells	-0.307384	0.0334616	0.340845	1
PNP	Ductal cells	-0.307525	0.0605655	0.368091	1
AMPD2	Ductal cells	-0.307545	0.0527857	0.360331	1
NCKAP1L	Ductal cells	-0.307924	0.00552116	0.313445	1
PDIA4	Ductal cells	-0.307966	0.4043	0.712266	1
MGAT4A	Ductal cells	-0.307987	0.15317	0.461157	1
RASGRF1	Ductal cells	-0.308298	0.00409905	0.312397	1
FAM43A	Ductal cells	-0.308419	0.0384808	0.3469	1
HMGN5	Ductal cells	-0.308636	0.154174	0.46281	1
EGFL6	Ductal cells	-0.308694	0.00242597	0.31112	1
PPP1R14B	Ductal cells	-0.308921	0.319307	0.628228	1
DPCR1	Ductal cells	-0.308972	0.0107077	0.319679	1
ABL2	Ductal cells	-0.309262	0.119876	0.429138	1
LACTB2	Ductal cells	-0.309401	0.126485	0.435886	1
FAM213B	Ductal cells	-0.309421	0.116781	0.426202	1
C9orf16	Ductal cells	-0.309456	0.54509	0.854545	1
TOR3A	Ductal cells	-0.309463	0.136691	0.446154	1
CTNNA1	Ductal cells	-0.309534	0.494562	0.804096	1
PPP1R18	Ductal cells	-0.309591	0.12339	0.432981	1
ASCL2	Ductal cells	-0.309783	0.0522001	0.361983	1
DNTTIP1	Ductal cells	-0.309799	0.203781	0.51358	1
CYSLTR1	Ductal cells	-0.310257	0.00928559	0.319543	1
PDE2A	Ductal cells	-0.310583	0.0181529	0.328736	1
UBA2	Ductal cells	-0.31086	0.242513	0.553372	1
RNF130	Ductal cells	-0.311009	0.382382	0.693391	1
LPIN2	Ductal cells	-0.311034	0.103815	0.414849	1
TAP1	Ductal cells	-0.311128	0.15292	0.464047	1
BEX5	Ductal cells	-0.311203	0.235904	0.547107	1
GRB2	Ductal cells	-0.311363	0.208215	0.519577	1
CSGALNACT2	Ductal cells	-0.311493	0.0623222	0.373816	1
PTK2B	Ductal cells	-0.311644	0.0678434	0.379487	1
BAIAP3	Ductal cells	-0.31169	0.0106241	0.322314	1
RP5-887A10.1	Ductal cells	-0.311741	0.00828175	0.320023	1
LENG8	Ductal cells	-0.312101	0.37385	0.68595	1
RP11-304L19.5	Ductal cells	-0.312303	0.50092	0.813223	1
HIST2H2AA3	Ductal cells	-0.312317	0.12958	0.441897	1
BNIP2	Ductal cells	-0.312341	0.199264	0.511604	1
COPS8	Ductal cells	-0.312411	0.279321	0.591731	1
TCEAL3	Ductal cells	-0.312455	0.275975	0.58843	1
SCARF2	Ductal cells	-0.312468	0.00995483	0.322423	1
WDR1	Ductal cells	-0.312492	0.341894	0.654386	1
AQP5	Ductal cells	-0.312861	0.0409905	0.353851	1
LINC00035	Ductal cells	-0.312988	0.00602309	0.319012	1
CLEC10A	Ductal cells	-0.313024	0.00518655	0.31821	1
CLEC5A	Ductal cells	-0.313207	0.00769617	0.320903	1
USH1C	Ductal cells	-0.31321	0.114439	0.427649	1
NR4A1	Ductal cells	-0.31328	0.271457	0.584737	1
LEPREL4	Ductal cells	-0.313372	0.0859963	0.399368	1
PLEKHO1	Ductal cells	-0.313448	0.0261001	0.339548	1
KLF3	Ductal cells	-0.313657	0.302995	0.616652	1
ALOX5	Ductal cells	-0.313761	0.0413251	0.355086	1
SEL1L3	Ductal cells	-0.313956	0.347582	0.661538	1
ARHGDIA	Ductal cells	-0.313957	0.421616	0.735573	1
MYH9	Ductal cells	-0.314246	0.563159	0.877405	1
TMEM38B	Ductal cells	-0.314407	0.0603145	0.374721	1
ARHGAP29	Ductal cells	-0.314452	0.432157	0.746608	1
ETV1	Ductal cells	-0.314483	0.0498578	0.364341	1
MMP1	Ductal cells	-0.314496	0.0307847	0.34528	1
CADPS	Ductal cells	-0.314538	0.301991	0.616529	1
IFNAR2	Ductal cells	-0.314601	0.172578	0.487179	1
SRPR	Ductal cells	-0.314811	0.198009	0.512821	1
PPP1R12B	Ductal cells	-0.314827	0.0752886	0.390115	1
EIF4EBP1	Ductal cells	-0.314837	0.337879	0.652716	1
VCL	Ductal cells	-0.314912	0.222269	0.537181	1
OLFML2A	Ductal cells	-0.31556	0.0265183	0.342079	1
OSTF1	Ductal cells	-0.315583	0.222018	0.537601	1
ABCA6	Ductal cells	-0.31563	0.00878367	0.324414	1
CHP1	Ductal cells	-0.315676	0.336038	0.651714	1
TRIM29	Ductal cells	-0.315757	0.01305	0.328807	1
CD96	Ductal cells	-0.315789	0.0160616	0.331851	1
DUSP4	Ductal cells	-0.315862	0.0699347	0.385797	1
HSPA12B	Ductal cells	-0.315886	0.0136356	0.329521	1
SEC31A	Ductal cells	-0.316005	0.377363	0.693368	1
RIMS2	Ductal cells	-0.316017	0.00133846	0.317355	1
CSNK1A1	Ductal cells	-0.316245	0.438096	0.754341	1
TTC3	Ductal cells	-0.316324	0.510122	0.826446	1
SHANK3	Ductal cells	-0.316501	0.0134683	0.32997	1
PYGB	Ductal cells	-0.316539	0.132926	0.449466	1
KCNH2	Ductal cells	-0.316588	0.0156433	0.332231	1
GNG11	Ductal cells	-0.316735	0.671156	0.987891	1
MACROD2	Ductal cells	-0.316984	0.0655847	0.382569	1
ETNK1	Ductal cells	-0.317002	0.259913	0.576915	1
PRR15L	Ductal cells	-0.317051	0.343902	0.660953	1
PTEN	Ductal cells	-0.317131	0.296804	0.613936	1
EZR	Ductal cells	-0.31734	0.554877	0.872217	1
APLNR	Ductal cells	-0.317608	0.0160616	0.33367	1
ONECUT2	Ductal cells	-0.318094	0.215744	0.533838	1
TUBA4A	Ductal cells	-0.318133	0.183537	0.50167	1
PLCB4	Ductal cells	-0.318241	0.0156433	0.333884	1
MYOF	Ductal cells	-0.318572	0.128744	0.447316	1
MPZL1	Ductal cells	-0.318687	0.205287	0.523974	1
PEA15	Ductal cells	-0.31869	0.218253	0.536944	1
MPZL2	Ductal cells	-0.319246	0.23741	0.556656	1
GPR160	Ductal cells	-0.319443	0.0740338	0.393477	1
PTPN7	Ductal cells	-0.319458	0.0163962	0.335854	1
COL17A1	Ductal cells	-0.319641	0.00493559	0.324577	1
LIMCH1	Ductal cells	-0.319648	0.267526	0.587173	1
SH3GLB1	Ductal cells	-0.319751	0.370587	0.690338	1
WFDC2	Ductal cells	-0.319915	0.493642	0.813557	1
TRAF7	Ductal cells	-0.320027	0.12866	0.448687	1
H2AFY	Ductal cells	-0.320036	0.475489	0.795525	1
WNK1	Ductal cells	-0.320262	0.245608	0.565871	1
LINC00617	Ductal cells	-0.320306	0.0020077	0.322314	1
AOC1	Ductal cells	-0.32031	0.00460097	0.324911	1
CDKN1C	Ductal cells	-0.320581	0.342229	0.66281	1
RIN3	Ductal cells	-0.320977	0.0185712	0.339548	1
CLEC4A	Ductal cells	-0.320992	0.00819809	0.32919	1
LINC00657	Ductal cells	-0.321037	0.427723	0.74876	1
AGR3	Ductal cells	-0.321138	0.345826	0.666963	1
NT5C3A	Ductal cells	-0.321151	0.258324	0.579475	1
LINC00926	Ductal cells	-0.321176	0.0144721	0.335648	1
IRF7	Ductal cells	-0.321284	0.129998	0.451282	1
TJP3	Ductal cells	-0.32129	0.109587	0.430877	1
GSTM5	Ductal cells	-0.321381	0.00468462	0.326065	1
PRR16	Ductal cells	-0.321389	0.00451732	0.325906	1
SLC12A2	Ductal cells	-0.321433	0.189142	0.510574	1
C19orf10	Ductal cells	-0.321458	0.491635	0.813092	1
LRRC8C	Ductal cells	-0.321525	0.0199933	0.341518	1
PIGP	Ductal cells	-0.321608	0.298227	0.619835	1
CACNA1D	Ductal cells	-0.321665	0.0469299	0.368595	1
DUOX2	Ductal cells	-0.321733	0.0432491	0.364982	1
VDAC1	Ductal cells	-0.321977	0.560147	0.882124	1
TPM3	Ductal cells	-0.321998	0.495901	0.817898	1
ACTR2	Ductal cells	-0.322011	0.381128	0.703139	1
SIK1	Ductal cells	-0.322028	0.127238	0.449266	1
WDR45B	Ductal cells	-0.322045	0.310524	0.632569	1
HNRNPAB	Ductal cells	-0.322242	0.2825	0.604742	1
RGS9	Ductal cells	-0.32236	0.00987117	0.332231	1
MAP2	Ductal cells	-0.322439	0.188305	0.510744	1
SLC2A13	Ductal cells	-0.322658	0.115359	0.438017	1
IKZF1	Ductal cells	-0.322694	0.0127154	0.335409	1
UNC93B1	Ductal cells	-0.32277	0.134265	0.457035	1
RHBDD2	Ductal cells	-0.322869	0.262255	0.585124	1
CTSA	Ductal cells	-0.322971	0.334198	0.657168	1
MGAT1	Ductal cells	-0.323295	0.208298	0.531593	1
PRMT1	Ductal cells	-0.323528	0.431153	0.754681	1
NUCB2	Ductal cells	-0.3238	0.391584	0.715385	1
PKM	Ductal cells	-0.324246	0.620629	0.944875	1
RUNDC3A	Ductal cells	-0.324472	0.00610674	0.330579	1
CDIP1	Ductal cells	-0.32453	0.0903463	0.414876	1
LRRC15	Ductal cells	-0.324578	0.00100385	0.325581	1
MPG	Ductal cells	-0.324761	0.289108	0.613869	1
ANG	Ductal cells	-0.324899	0.26259	0.587489	1
RP11-290F20.3	Ductal cells	-0.325037	0.0186548	0.343692	1
GFPT2	Ductal cells	-0.325127	0.00886732	0.333994	1
BMP1	Ductal cells	-0.325154	0.0495232	0.374677	1
ICA1	Ductal cells	-0.325245	0.148486	0.473731	1
ST8SIA3	Ductal cells	-0.325383	0.0332943	0.358678	1
RCN1	Ductal cells	-0.325529	0.379036	0.704565	1
TOX3	Ductal cells	-0.325846	0.0186548	0.344501	1
HK2	Ductal cells	-0.325978	0.00895098	0.334929	1
ITM2C	Ductal cells	-0.326295	0.530115	0.85641	1
HSPA13	Ductal cells	-0.326312	0.0506107	0.376923	1
TMOD3	Ductal cells	-0.326347	0.181111	0.507458	1
BNC2	Ductal cells	-0.326352	0.00468462	0.331036	1
GPR4	Ductal cells	-0.326362	0.0151414	0.341503	1
SNHG9	Ductal cells	-0.326478	0.38096	0.707438	1
MDK	Ductal cells	-0.326611	0.524092	0.850703	1
ITGA11	Ductal cells	-0.32677	0.00426635	0.331036	1
ANTXR2	Ductal cells	-0.326777	0.0229212	0.349699	1
TAPSAR1	Ductal cells	-0.326941	0.0756232	0.402564	1
CCDC69	Ductal cells	-0.326959	0.046177	0.373136	1
BRI3	Ductal cells	-0.327007	0.482098	0.809105	1
MYEOV	Ductal cells	-0.327465	0.0841559	0.411621	1
CEBPG	Ductal cells	-0.327509	0.143885	0.471394	1
CES4A	Ductal cells	-0.327636	0.065752	0.393388	1
IL33	Ductal cells	-0.327924	0.0107914	0.338715	1
IL13RA1	Ductal cells	-0.328055	0.162372	0.490427	1
RPN2	Ductal cells	-0.328283	0.456333	0.784615	1
GIMAP8	Ductal cells	-0.328678	0.0103731	0.339051	1
CCR7	Ductal cells	-0.328998	0.00552116	0.33452	1
MXD1	Ductal cells	-0.329126	0.0477664	0.376892	1
PTBP3	Ductal cells	-0.329139	0.176426	0.505565	1
LEF1	Ductal cells	-0.329234	0.00409905	0.333333	1
ST18	Ductal cells	-0.32924	0.00133846	0.330579	1
SUCO	Ductal cells	-0.329252	0.123641	0.452893	1
MRVI1	Ductal cells	-0.329311	0.00510289	0.334414	1
MYL6B	Ductal cells	-0.329804	0.427221	0.757025	1
TPPP3	Ductal cells	-0.329962	0.337042	0.667004	1
STC1	Ductal cells	-0.329974	0.167392	0.497365	1
UNC5B	Ductal cells	-0.330144	0.0861636	0.416308	1
CPD	Ductal cells	-0.330267	0.223273	0.55354	1
GZMA	Ductal cells	-0.330401	0.048603	0.379004	1
RUFY3	Ductal cells	-0.330461	0.112515	0.442975	1
PTGIS	Ductal cells	-0.330587	0.0146395	0.345226	1
MAP1A	Ductal cells	-0.330611	0.00501924	0.33563	1
UFM1	Ductal cells	-0.330829	0.342145	0.672974	1
BIRC3	Ductal cells	-0.331085	0.393759	0.724844	1
ATP6AP1	Ductal cells	-0.331188	0.339886	0.671074	1
IKBIP	Ductal cells	-0.331462	0.088004	0.419466	1
SEL1L	Ductal cells	-0.33155	0.276142	0.607692	1
SLMO2	Ductal cells	-0.331595	0.213485	0.54508	1
ITPR3	Ductal cells	-0.331728	0.0677597	0.399488	1
PHACTR3	Ductal cells	-0.331769	0.00761251	0.339381	1
DAAM1	Ductal cells	-0.33182	0.253304	0.585124	1
NUAK1	Ductal cells	-0.332225	0.050778	0.383003	1
TM9SF3	Ductal cells	-0.332583	0.422871	0.755454	1
FSCN1	Ductal cells	-0.332586	0.0639117	0.396497	1
FKBP9	Ductal cells	-0.332965	0.164882	0.497847	1
PML	Ductal cells	-0.332974	0.113937	0.446911	1
CCL19	Ductal cells	-0.333172	0.043751	0.376923	1
C9orf142	Ductal cells	-0.333331	0.360883	0.694215	1
MIA	Ductal cells	-0.333338	0.0291952	0.362533	1
CBX6	Ductal cells	-0.33343	0.345909	0.679339	1
CCL14	Ductal cells	-0.333573	0.00828175	0.341854	1
CA9	Ductal cells	-0.33359	0.0286097	0.362199	1
ANKRD28	Ductal cells	-0.333612	0.166388	0.5	1
GLCCI1	Ductal cells	-0.333787	0.0405722	0.374359	1
CPXM1	Ductal cells	-0.334004	0.0122135	0.346217	1
ISL1	Ductal cells	-0.334115	0.00142212	0.335537	1
ITGB1	Ductal cells	-0.334117	0.634014	0.968131	1
FAM58A	Ductal cells	-0.334265	0.105404	0.439669	1
RSU1	Ductal cells	-0.334296	0.22252	0.556816	1
CST7	Ductal cells	-0.334406	0.0290279	0.363434	1
ST14	Ductal cells	-0.334446	0.328844	0.66329	1
FERMT2	Ductal cells	-0.334532	0.177096	0.511628	1
ASS1	Ductal cells	-0.33455	0.206542	0.541092	1
RPS4Y1	Ductal cells	-0.334712	0.403714	0.738426	1
MAP1LC3A	Ductal cells	-0.334728	0.491718	0.826446	1
ACSL1	Ductal cells	-0.334847	0.0680944	0.402942	1
PGAM1	Ductal cells	-0.334866	0.443199	0.778065	1
CERS6	Ductal cells	-0.335099	0.145893	0.480992	1
HM13	Ductal cells	-0.335117	0.334114	0.669231	1
SLC50A1	Ductal cells	-0.335182	0.161034	0.496215	1
BCAM	Ductal cells	-0.335581	0.458006	0.793587	1
UPP1	Ductal cells	-0.335586	0.17902	0.514605	1
ZNF189	Ductal cells	-0.335639	0.135436	0.471074	1
TAPBP	Ductal cells	-0.335727	0.409486	0.745214	1
SPATS2	Ductal cells	-0.335858	0.158357	0.494215	1
PFDN2	Ductal cells	-0.336086	0.478585	0.814671	1
SLC25A37	Ductal cells	-0.336618	0.301405	0.638023	1
FRMD6	Ductal cells	-0.336891	0.0977915	0.434683	1
MCF2L	Ductal cells	-0.336904	0.147231	0.484135	1
GYG1	Ductal cells	-0.336937	0.137444	0.47438	1
PIN1	Ductal cells	-0.337004	0.38531	0.722314	1
NCF4	Ductal cells	-0.33717	0.0192404	0.35641	1
CHPT1	Ductal cells	-0.337354	0.227539	0.564893	1
TXNDC11	Ductal cells	-0.337398	0.175422	0.512821	1
BMP5	Ductal cells	-0.337421	0.00142212	0.338843	1
OAZ2	Ductal cells	-0.337443	0.417266	0.754709	1
UBALD2	Ductal cells	-0.337522	0.321984	0.659506	1
PTP4A2	Ductal cells	-0.33762	0.46336	0.80098	1
SH3PXD2A	Ductal cells	-0.337695	0.181111	0.518806	1
TFEB	Ductal cells	-0.337952	0.0670069	0.404959	1
PODXL2	Ductal cells	-0.337978	0.0306174	0.368595	1
CEBPD	Ductal cells	-0.338268	0.469132	0.8074	1
SLCO2B1	Ductal cells	-0.338427	0.017902	0.356329	1
KRAS	Ductal cells	-0.338783	0.195834	0.534617	1
S100A14	Ductal cells	-0.339085	0.427723	0.766808	1
PRR24	Ductal cells	-0.339378	0.161118	0.500496	1
EHBP1L1	Ductal cells	-0.339469	0.0521164	0.391585	1
ZSCAN16-AS1	Ductal cells	-0.339484	0.316714	0.656198	1
PARVA	Ductal cells	-0.339512	0.226953	0.566466	1
HPGD	Ductal cells	-0.33981	0.0214991	0.361309	1
FAM3C	Ductal cells	-0.339852	0.406057	0.745909	1
CASKIN2	Ductal cells	-0.339884	0.0844905	0.424375	1
TNFRSF1A	Ductal cells	-0.340085	0.364815	0.7049	1
ZCCHC24	Ductal cells	-0.340267	0.019826	0.360093	1
LYN	Ductal cells	-0.340497	0.0665886	0.407085	1
PLCH2	Ductal cells	-0.340646	0.00811444	0.34876	1
CHMP4B	Ductal cells	-0.340695	0.483771	0.824466	1
TWIST1	Ductal cells	-0.341637	0.00117116	0.342808	1
GPR171	Ductal cells	-0.341648	0.00577213	0.34742	1
IFI44	Ductal cells	-0.341744	0.13644	0.478183	1
SLC7A7	Ductal cells	-0.341747	0.0922704	0.434017	1
TGFB1	Ductal cells	-0.341783	0.0311193	0.372902	1
TERF2IP	Ductal cells	-0.341864	0.448218	0.790083	1
TPST2	Ductal cells	-0.341876	0.137611	0.479487	1
RP11-350J20.12	Ductal cells	-0.342234	0.00627405	0.348508	1
SNTB2	Ductal cells	-0.342376	0.121466	0.463841	1
ASPH	Ductal cells	-0.342467	0.285427	0.627894	1
LUZP1	Ductal cells	-0.342478	0.146478	0.488956	1
SCAMP5	Ductal cells	-0.34272	0.0622386	0.404959	1
PELI1	Ductal cells	-0.34301	0.0621549	0.405165	1
FGD5	Ductal cells	-0.343076	0.0138029	0.356879	1
GPR146	Ductal cells	-0.343086	0.0158106	0.358897	1
ERBB3	Ductal cells	-0.343134	0.380375	0.723508	1
CDC37	Ductal cells	-0.343478	0.48352	0.826999	1
PODNL1	Ductal cells	-0.343504	0.002175	0.345679	1
STK39	Ductal cells	-0.343629	0.099381	0.44301	1
SCN7A	Ductal cells	-0.343833	0.00568847	0.349521	1
TMEM47	Ductal cells	-0.343853	0.0270202	0.370873	1
GJB3	Ductal cells	-0.343957	0.00777982	0.351736	1
MECOM	Ductal cells	-0.343969	0.0424962	0.386465	1
REEP3	Ductal cells	-0.344182	0.209135	0.553317	1
RAI14	Ductal cells	-0.344284	0.0972896	0.441573	1
EDNRB	Ductal cells	-0.344351	0.0317885	0.376139	1
CSF3R	Ductal cells	-0.344573	0.00761251	0.352186	1
FMNL1	Ductal cells	-0.344595	0.0272712	0.371867	1
CST1	Ductal cells	-0.344764	0.0175673	0.362331	1
ARID5A	Ductal cells	-0.344894	0.104484	0.449378	1
SAMD9	Ductal cells	-0.344979	0.119625	0.464604	1
S1PR3	Ductal cells	-0.345022	0.00660867	0.351631	1
GPM6A	Ductal cells	-0.345331	0.00342981	0.34876	1
TSPAN3	Ductal cells	-0.345456	0.536557	0.882012	1
PDK4	Ductal cells	-0.346	0.305003	0.651003	1
PTPRE	Ductal cells	-0.346228	0.0167308	0.362958	1
AIF1L	Ductal cells	-0.34632	0.0286097	0.37493	1
CD22	Ductal cells	-0.346331	0.00552116	0.351852	1
KLHL23	Ductal cells	-0.346446	0.068178	0.414624	1
HLA-DQA2	Ductal cells	-0.346532	0.0284424	0.374974	1
GDA	Ductal cells	-0.346589	0.0268529	0.373442	1
MFSD1	Ductal cells	-0.346651	0.227204	0.573855	1
CDC42EP5	Ductal cells	-0.346888	0.151665	0.498553	1
GNB1	Ductal cells	-0.346927	0.350594	0.697521	1
CD300A	Ductal cells	-0.347067	0.00677597	0.353843	1
EFNB2	Ductal cells	-0.347092	0.0852434	0.432335	1
CLTB	Ductal cells	-0.347102	0.507194	0.854297	1
GPR56	Ductal cells	-0.347108	0.166471	0.51358	1
SQRDL	Ductal cells	-0.347167	0.178434	0.525601	1
PDE4DIP	Ductal cells	-0.347175	0.343734	0.690909	1
LDLR	Ductal cells	-0.347228	0.175924	0.523152	1
PDLIM5	Ductal cells	-0.347561	0.363895	0.711456	1
CCL20	Ductal cells	-0.347659	0.0341308	0.38179	1
PCDH1	Ductal cells	-0.348113	0.0567174	0.404831	1
PSMB8	Ductal cells	-0.348469	0.384056	0.732524	1
MLTK	Ductal cells	-0.349029	0.296302	0.645331	1
ING2	Ductal cells	-0.349104	0.163293	0.512397	1
SIT1	Ductal cells	-0.349274	0.0123808	0.361655	1
LGI4	Ductal cells	-0.34928	0.00903463	0.358315	1
FMO2	Ductal cells	-0.349311	0.0230049	0.372316	1
SRCAP	Ductal cells	-0.349364	0.314037	0.663402	1
MAF	Ductal cells	-0.349826	0.0188222	0.368648	1
PHLDA3	Ductal cells	-0.349866	0.162623	0.512489	1
AZGP1	Ductal cells	-0.35008	0.142463	0.492542	1
PPP1R12A	Ductal cells	-0.350204	0.289861	0.640065	1
HIST1H2BD	Ductal cells	-0.350254	0.125146	0.475401	1
RUNX1T1	Ductal cells	-0.350532	0.00777982	0.358312	1
NUDT16	Ductal cells	-0.350546	0.160197	0.510744	1
RNF128	Ductal cells	-0.350649	0.163042	0.513691	1
FPR3	Ductal cells	-0.351354	0.00476828	0.356122	1
SMIM4	Ductal cells	-0.351395	0.329597	0.680992	1
C10orf10	Ductal cells	-0.351456	0.516313	0.867769	1
FAM177A1	Ductal cells	-0.351653	0.378534	0.730187	1
SVIP	Ductal cells	-0.352007	0.484357	0.836364	1
PTPRG	Ductal cells	-0.352433	0.131253	0.483687	1
C5AR1	Ductal cells	-0.352605	0.0126318	0.365237	1
PEMT	Ductal cells	-0.352984	0.184206	0.53719	1
SHROOM3	Ductal cells	-0.353008	0.288021	0.641028	1
TNNT1	Ductal cells	-0.353339	0.00552116	0.35886	1
GFOD1	Ductal cells	-0.353387	0.0345491	0.387936	1
KLF7	Ductal cells	-0.35361	0.10967	0.463281	1
PRAF2	Ductal cells	-0.353957	0.0807261	0.434683	1
CCDC3	Ductal cells	-0.354322	0.00844905	0.362771	1
LY6E	Ductal cells	-0.354334	0.590012	0.944346	1
PTPN6	Ductal cells	-0.354598	0.113602	0.4682	1
PTPRN2	Ductal cells	-0.354634	0.321399	0.676033	1
FYN	Ductal cells	-0.354968	0.112013	0.466981	1
FHL1	Ductal cells	-0.355249	0.153505	0.508755	1
LAT2	Ductal cells	-0.35541	0.0139702	0.369381	1
RP11-332H18.4	Ductal cells	-0.355449	0.00995483	0.365404	1
ABCG1	Ductal cells	-0.355706	0.0278568	0.383563	1
ZFAND5	Ductal cells	-0.355719	0.40957	0.765289	1
SH3KBP1	Ductal cells	-0.355875	0.0576376	0.413513	1
U47924.27	Ductal cells	-0.35605	0.115024	0.471074	1
CKS2	Ductal cells	-0.356107	0.0667559	0.422863	1
CYP3A5	Ductal cells	-0.356204	0.357621	0.713825	1
HSH2D	Ductal cells	-0.356438	0.0563828	0.412821	1
RND3	Ductal cells	-0.356654	0.172913	0.529567	1
LMAN1	Ductal cells	-0.357114	0.430065	0.787179	1
SLC29A1	Ductal cells	-0.357161	0.118872	0.476033	1
GPR34	Ductal cells	-0.357422	0.0115443	0.368966	1
LMCD1	Ductal cells	-0.357616	0.230383	0.587999	1
IFI44L	Ductal cells	-0.357634	0.122553	0.480187	1
FERMT3	Ductal cells	-0.357837	0.0202443	0.378082	1
DZIP3	Ductal cells	-0.357853	0.123139	0.480992	1
APOL3	Ductal cells	-0.357891	0.0329597	0.390851	1
FBLIM1	Ductal cells	-0.357976	0.165217	0.523192	1
C14orf132	Ductal cells	-0.358312	0.0714405	0.429752	1
CASP1	Ductal cells	-0.358454	0.0780492	0.436503	1
ARF4	Ductal cells	-0.358473	0.528693	0.887166	1
ATP6V0A1	Ductal cells	-0.358615	0.142212	0.500826	1
GALNT7	Ductal cells	-0.358648	0.0761251	0.434773	1
DNM2	Ductal cells	-0.358715	0.137945	0.496661	1
CCDC88A	Ductal cells	-0.358788	0.0424962	0.401284	1
C20orf24	Ductal cells	-0.358978	0.361636	0.720614	1
C1GALT1	Ductal cells	-0.359015	0.113937	0.472952	1
MARCKS	Ductal cells	-0.359064	0.498243	0.857307	1
ARL4C	Ductal cells	-0.359212	0.200937	0.560149	1
ATP6V0E2	Ductal cells	-0.359267	0.245692	0.604959	1
INMT	Ductal cells	-0.359782	0.024427	0.384209	1
NANS	Ductal cells	-0.359887	0.124728	0.484615	1
SEC61A1	Ductal cells	-0.359894	0.278568	0.638462	1
DPP6	Ductal cells	-0.360166	0.00677597	0.366942	1
SRPRB	Ductal cells	-0.360267	0.201272	0.561538	1
HECW2	Ductal cells	-0.360267	0.0155596	0.375827	1
SMAGP	Ductal cells	-0.360331	0.0829011	0.443232	1
RNF145	Ductal cells	-0.360347	0.277899	0.638246	1
STXBP1	Ductal cells	-0.360495	0.137025	0.497521	1
ACSL5	Ductal cells	-0.360592	0.0779655	0.438557	1
MUC5AC	Ductal cells	-0.36076	0.0235904	0.38435	1
SHE	Ductal cells	-0.360796	0.00953656	0.370333	1
TRAK1	Ductal cells	-0.360808	0.162121	0.52293	1
FOXQ1	Ductal cells	-0.360816	0.0500251	0.410841	1
FAM13C	Ductal cells	-0.360902	0.0190731	0.379975	1
TGFBR3	Ductal cells	-0.361012	0.0736992	0.434711	1
EPSTI1	Ductal cells	-0.361045	0.205622	0.566667	1
SUSD4	Ductal cells	-0.361346	0.0254308	0.386777	1
PI3	Ductal cells	-0.361671	0.0404885	0.402159	1
MRAP2	Ductal cells	-0.361828	0.026602	0.38843	1
IL32	Ductal cells	-0.362054	0.57211	0.934164	1
POLD4	Ductal cells	-0.362078	0.477748	0.839826	1
STEAP4	Ductal cells	-0.362083	0.0347164	0.3968	1
PLP2	Ductal cells	-0.362449	0.459679	0.822128	1
SLC40A1	Ductal cells	-0.362501	0.326502	0.689003	1
KLK10	Ductal cells	-0.362571	0.00886732	0.371438	1
CLDN4	Ductal cells	-0.362579	0.558725	0.921305	1
CLPTM1L	Ductal cells	-0.363136	0.20353	0.566667	1
AHNAK	Ductal cells	-0.363191	0.451146	0.814337	1
LDLRAP1	Ductal cells	-0.363622	0.110758	0.47438	1
AOC3	Ductal cells	-0.363646	0.0262674	0.389913	1
ATOH8	Ductal cells	-0.36365	0.0515309	0.415181	1
TUBA1C	Ductal cells	-0.363658	0.197005	0.560663	1
2025-09-06	Ductal cells	-0.363927	0.0875857	0.451512	1
GRIA2	Ductal cells	-0.363951	0.00133846	0.365289	1
PTTG1IP	Ductal cells	-0.363972	0.423206	0.787177	1
AK4	Ductal cells	-0.36404	0.0116279	0.375668	1
PARVG	Ductal cells	-0.36414	0.0197423	0.383882	1
RARRES3	Ductal cells	-0.364273	0.249707	0.61398	1
HVCN1	Ductal cells	-0.364399	0.0227539	0.387153	1
UNC80	Ductal cells	-0.364401	0.0256818	0.390083	1
VEGFB	Ductal cells	-0.364408	0.146645	0.511054	1
RBP4	Ductal cells	-0.364638	0.27999	0.644628	1
HIST1H2BK	Ductal cells	-0.365043	0.389409	0.754452	1
ATP2A2	Ductal cells	-0.365275	0.182366	0.54764	1
TMEM165	Ductal cells	-0.365554	0.357286	0.722841	1
ADAMTS2	Ductal cells	-0.365555	0.00510289	0.370657	1
TPP1	Ductal cells	-0.365591	0.261921	0.627512	1
ADAM12	Ductal cells	-0.365755	0.0138029	0.379558	1
ASAP1	Ductal cells	-0.366339	0.0887569	0.455096	1
TMEM45B	Ductal cells	-0.366371	0.0284424	0.394813	1
GIPC1	Ductal cells	-0.366959	0.202275	0.569234	1
OAS1	Ductal cells	-0.366994	0.0905973	0.457591	1
RASSF6	Ductal cells	-0.367253	0.0728626	0.440116	1
SST	Ductal cells	-0.367499	0.077129	0.444628	1
F11R	Ductal cells	-0.368114	0.276476	0.64459	1
KIAA0355	Ductal cells	-0.368357	0.196169	0.564525	1
BIN2	Ductal cells	-0.368376	0.0119625	0.380338	1
RIOK3	Ductal cells	-0.36855	0.21315	0.581701	1
VNN1	Ductal cells	-0.368698	0.0603982	0.429096	1
RBMS3	Ductal cells	-0.368756	0.0980425	0.466799	1
FOXS1	Ductal cells	-0.368888	0.00644136	0.375329	1
SLC6A8	Ductal cells	-0.368911	0.0246779	0.393589	1
OSBPL8	Ductal cells	-0.368913	0.199849	0.568763	1
SULT1C2	Ductal cells	-0.36907	0.0689309	0.438001	1
TLR2	Ductal cells	-0.369504	0.030952	0.400456	1
STK4	Ductal cells	-0.369635	0.178852	0.548488	1
TSPAN4	Ductal cells	-0.369669	0.330015	0.699684	1
C15orf61	Ductal cells	-0.370078	0.233227	0.603306	1
PTPRM	Ductal cells	-0.370116	0.0982098	0.468326	1
ITGA7	Ductal cells	-0.370179	0.0207462	0.390926	1
CAPZB	Ductal cells	-0.370461	0.553455	0.923916	1
TRAF4	Ductal cells	-0.370578	0.161034	0.531612	1
FAM127A	Ductal cells	-0.370692	0.277313	0.648005	1
STEAP2	Ductal cells	-0.370917	0.0502761	0.421193	1
CPLX1	Ductal cells	-0.370983	0.0279404	0.398924	1
GLIPR2	Ductal cells	-0.371362	0.0448385	0.416201	1
ECM2	Ductal cells	-0.371676	0.0178183	0.389495	1
NOX4	Ductal cells	-0.371677	0.00242597	0.374103	1
TCL1A	Ductal cells	-0.371711	0.0125481	0.384259	1
INF2	Ductal cells	-0.371762	0.085829	0.457591	1
NFASC	Ductal cells	-0.37178	0.0100385	0.381818	1
SH2D3C	Ductal cells	-0.371794	0.0220847	0.393878	1
BACE2	Ductal cells	-0.371814	0.303831	0.675646	1
EMC10	Ductal cells	-0.371902	0.38347	0.755372	1
S100A16	Ductal cells	-0.372212	0.461937	0.83415	1
SLIT3	Ductal cells	-0.372326	0.0362222	0.408548	1
PDZK1IP1	Ductal cells	-0.372443	0.457922	0.830365	1
SELL	Ductal cells	-0.372464	0.0117952	0.384259	1
ST6GALNAC1	Ductal cells	-0.372804	0.0122135	0.385018	1
PPM1K	Ductal cells	-0.372839	0.0866656	0.459504	1
2025-09-01	Ductal cells	-0.372924	0.147984	0.520907	1
EFNB1	Ductal cells	-0.373038	0.0607328	0.433771	1
PHGR1	Ductal cells	-0.373128	0.0172327	0.390361	1
LAT	Ductal cells	-0.373137	0.0378953	0.411032	1
DIO2	Ductal cells	-0.373363	0.002175	0.375538	1
PLEK	Ductal cells	-0.373373	0.00719424	0.380568	1
FZD4	Ductal cells	-0.373424	0.0390664	0.41249	1
OLFML2B	Ductal cells	-0.37375	0.00552116	0.379271	1
LEPRE1	Ductal cells	-0.373783	0.0609001	0.434683	1
PLD3	Ductal cells	-0.374194	0.319893	0.694087	1
LPAR6	Ductal cells	-0.374224	0.133344	0.507568	1
FLI1	Ductal cells	-0.37433	0.0193241	0.393654	1
KRT19	Ductal cells	-0.374574	0.61218	0.986754	1
STK17B	Ductal cells	-0.374849	0.0984608	0.47331	1
CECR1	Ductal cells	-0.374849	0.0225866	0.397436	1
LAMP5	Ductal cells	-0.375798	0.00777982	0.383577	1
SLC31A2	Ductal cells	-0.375889	0.0568847	0.432774	1
CDK2AP2	Ductal cells	-0.376063	0.254057	0.63012	1
AKR7A3	Ductal cells	-0.376416	0.0827338	0.45915	1
AHNAK2	Ductal cells	-0.376664	0.0164798	0.393143	1
PILRA	Ductal cells	-0.377234	0.00644136	0.383675	1
CAST	Ductal cells	-0.37755	0.450811	0.828362	1
POU2F2	Ductal cells	-0.377561	0.0142212	0.391782	1
SKIL	Ductal cells	-0.37772	0.166639	0.544358	1
SLC12A5	Ductal cells	-0.378221	0.00359712	0.381818	1
EDN3	Ductal cells	-0.378415	0.110842	0.489256	1
NFE2L1	Ductal cells	-0.378418	0.213318	0.591736	1
PLCB1	Ductal cells	-0.378678	0.0307847	0.409463	1
C1orf106	Ductal cells	-0.378837	0.177263	0.5561	1
KCNJ8	Ductal cells	-0.378863	0.0215827	0.400446	1
HLA-DOB	Ductal cells	-0.378983	0.0127991	0.391782	1
TMEM158	Ductal cells	-0.378999	0.119709	0.498708	1
ABI3BP	Ductal cells	-0.379306	0.0283587	0.407664	1
MYH14	Ductal cells	-0.379499	0.247616	0.627115	1
TFCP2L1	Ductal cells	-0.379883	0.0713569	0.45124	1
RAPGEF3	Ductal cells	-0.38036	0.0469299	0.42729	1
CALD1	Ductal cells	-0.380427	0.617952	0.99838	1
EGLN3	Ductal cells	-0.380637	0.0194077	0.400045	1
NRP2	Ductal cells	-0.380667	0.0083654	0.389032	1
GABRP	Ductal cells	-0.380694	0.0320395	0.412734	1
MIR143HG	Ductal cells	-0.380794	0.0052702	0.386064	1
SGIP1	Ductal cells	-0.380846	0.00761251	0.388458	1
ID1	Ductal cells	-0.381039	0.408399	0.789438	1
SLC7A2	Ductal cells	-0.381083	0.136272	0.517355	1
SLC39A4	Ductal cells	-0.381553	0.250125	0.631679	1
CDCP1	Ductal cells	-0.38164	0.059478	0.441118	1
UBE2J1	Ductal cells	-0.38199	0.233395	0.615385	1
SEMA3C	Ductal cells	-0.382063	0.0167308	0.398794	1
BEX2	Ductal cells	-0.382108	0.421198	0.803306	1
GPR124	Ductal cells	-0.382269	0.0161452	0.398414	1
CD302	Ductal cells	-0.382548	0.117618	0.500165	1
CKLF	Ductal cells	-0.382578	0.389744	0.772322	1
SDR16C5	Ductal cells	-0.382696	0.00577213	0.388468	1
SHISA5	Ductal cells	-0.383042	0.243182	0.626224	1
TNFAIP8	Ductal cells	-0.383064	0.108834	0.491898	1
KLK11	Ductal cells	-0.383104	0.050778	0.433882	1
ADAMTS12	Ductal cells	-0.383464	0.00585578	0.38932	1
TNFRSF1B	Ductal cells	-0.383471	0.0261001	0.409571	1
ARL14	Ductal cells	-0.383522	0.0237577	0.40728	1
EFNA5	Ductal cells	-0.384266	0.0138866	0.398152	1
ENO2	Ductal cells	-0.384363	0.0288606	0.413223	1
HSD11B1	Ductal cells	-0.384752	0.00276058	0.387512	1
COPZ2	Ductal cells	-0.384873	0.0156433	0.400517	1
ARL4A	Ductal cells	-0.385003	0.131086	0.516089	1
ABHD17C	Ductal cells	-0.385162	0.0381462	0.423308	1
RP11-38P22.2	Ductal cells	-0.385185	0.0429145	0.428099	1
COLEC11	Ductal cells	-0.385262	0.0210808	0.406343	1
LSAMP	Ductal cells	-0.385492	0.00301154	0.388503	1
LMO4	Ductal cells	-0.385647	0.329513	0.71516	1
TES	Ductal cells	-0.385742	0.202526	0.588268	1
COL8A2	Ductal cells	-0.385867	0.00460097	0.390468	1
GNAO1	Ductal cells	-0.3859	0.0041827	0.390083	1
SOX7	Ductal cells	-0.385967	0.0202443	0.406211	1
ADAM28	Ductal cells	-0.386405	0.0833194	0.469724	1
ARHGEF15	Ductal cells	-0.386624	0.0172327	0.403857	1
CXXC4	Ductal cells	-0.386846	0.0148068	0.401653	1
PPT1	Ductal cells	-0.387526	0.317467	0.704993	1
DLC1	Ductal cells	-0.387597	0.176928	0.564525	1
RP11-347P5.1	Ductal cells	-0.387611	0.0416597	0.42927	1
WARS	Ductal cells	-0.387849	0.112431	0.50028	1
CAPN5	Ductal cells	-0.387858	0.0395683	0.427427	1
CCL5	Ductal cells	-0.38788	0.120127	0.508007	1
HMOX1	Ductal cells	-0.388053	0.0322904	0.420344	1
NKG7	Ductal cells	-0.388123	0.0631588	0.451282	1
SH3BGRL3	Ductal cells	-0.388284	0.593692	0.981976	1
HS3ST1	Ductal cells	-0.388544	0.0308683	0.419412	1
VIMP	Ductal cells	-0.38937	0.46704	0.85641	1
GOLIM4	Ductal cells	-0.389805	0.169483	0.559288	1
ARHGAP15	Ductal cells	-0.389906	0.0182366	0.408143	1
TUBB6	Ductal cells	-0.390219	0.141794	0.532013	1
RPH3AL	Ductal cells	-0.390227	0.0907646	0.480992	1
LIPA	Ductal cells	-0.390347	0.184959	0.575306	1
SVEP1	Ductal cells	-0.390536	0.0349674	0.425504	1
GBP2	Ductal cells	-0.390537	0.0900954	0.480632	1
NEGR1	Ductal cells	-0.390705	0.00870002	0.399405	1
CNPY3	Ductal cells	-0.390938	0.236574	0.627512	1
ELL2	Ductal cells	-0.39159	0.151999	0.54359	1
GRAMD1A	Ductal cells	-0.391599	0.14882	0.540419	1
RTN1	Ductal cells	-0.391845	0.0114606	0.403306	1
SCD	Ductal cells	-0.392015	0.017902	0.409917	1
PLXDC1	Ductal cells	-0.392024	0.0153087	0.407332	1
EFCAB4A	Ductal cells	-0.392312	0.187385	0.579697	1
RP11-731F5.2	Ductal cells	-0.392446	0.00242597	0.394872	1
RDX	Ductal cells	-0.392651	0.501171	0.893822	1
LIMA1	Ductal cells	-0.393093	0.254057	0.64715	1
HCK	Ductal cells	-0.39325	0.00844905	0.401699	1
CACNA1A	Ductal cells	-0.393308	0.00669232	0.4	1
GBP4	Ductal cells	-0.393475	0.0248452	0.41832	1
CD247	Ductal cells	-0.393503	0.0139702	0.407473	1
ABAT	Ductal cells	-0.393593	0.0378116	0.431405	1
KLF13	Ductal cells	-0.393684	0.201188	0.594872	1
FUT2	Ductal cells	-0.394042	0.0229212	0.416963	1
HSD17B14	Ductal cells	-0.394254	0.0173164	0.41157	1
PSCA	Ductal cells	-0.394603	0.0343818	0.428985	1
MMP23B	Ductal cells	-0.394617	0.0193241	0.413941	1
TWSG1	Ductal cells	-0.39479	0.0964531	0.491243	1
MTUS1	Ductal cells	-0.394856	0.386398	0.781254	1
PLS1	Ductal cells	-0.395341	0.149071	0.544412	1
IL18	Ductal cells	-0.395555	0.0719424	0.467498	1
FILIP1	Ductal cells	-0.395727	0.0160616	0.411789	1
SLC1A3	Ductal cells	-0.396012	0.0230885	0.419101	1
SDC2	Ductal cells	-0.396396	0.366739	0.763135	1
CD248	Ductal cells	-0.39648	0.00920194	0.405682	1
B3GNT3	Ductal cells	-0.396481	0.0141375	0.410619	1
PAPSS2	Ductal cells	-0.396769	0.0759578	0.472727	1
PLOD1	Ductal cells	-0.39684	0.0774636	0.474304	1
TMTC1	Ductal cells	-0.397132	0.0164798	0.413611	1
THSD7A	Ductal cells	-0.397441	0.0381462	0.435587	1
ECE1	Ductal cells	-0.397545	0.133344	0.530889	1
PALMD	Ductal cells	-0.3978	0.160783	0.558583	1
TMX4	Ductal cells	-0.39784	0.274887	0.672727	1
MMP19	Ductal cells	-0.397884	0.015727	0.413611	1
RAB3C	Ductal cells	-0.397995	0.00861636	0.406612	1
CRABP2	Ductal cells	-0.398034	0.0306174	0.428651	1
NR2F2	Ductal cells	-0.398061	0.35118	0.74924	1
CAPN2	Ductal cells	-0.398506	0.395683	0.79419	1
SLC22A18	Ductal cells	-0.398524	0.116948	0.515472	1
MCTP1	Ductal cells	-0.398558	0.0213318	0.41989	1
SFTA2	Ductal cells	-0.398755	0.220679	0.619435	1
DGUOK	Ductal cells	-0.398791	0.3521	0.75089	1
NRXN1	Ductal cells	-0.399163	0.00083654	0.4	1
MOXD1	Ductal cells	-0.399425	0.00493559	0.404361	1
DEGS1	Ductal cells	-0.399612	0.143885	0.543497	1
BLK	Ductal cells	-0.399739	0.00535386	0.405093	1
CDH6	Ductal cells	-0.399872	0.0323741	0.432246	1
FGR	Ductal cells	-0.400662	0.0221683	0.42283	1
TXNDC5	Ductal cells	-0.400734	0.037728	0.438462	1
PRSS23	Ductal cells	-0.400946	0.430985	0.831932	1
PTMS	Ductal cells	-0.401252	0.482182	0.883434	1
DUSP6	Ductal cells	-0.401373	0.147231	0.548604	1
KIF1A	Ductal cells	-0.401474	0.0216664	0.42314	1
AMICA1	Ductal cells	-0.401574	0.0220847	0.423659	1
PLOD2	Ductal cells	-0.401584	0.211394	0.612977	1
TPM4	Ductal cells	-0.401746	0.543416	0.945162	1
GOLM1	Ductal cells	-0.401748	0.348252	0.75	1
CCDC102B	Ductal cells	-0.402059	0.0182366	0.420296	1
BCL2A1	Ductal cells	-0.402342	0.0153087	0.417651	1
NDN	Ductal cells	-0.402501	0.165719	0.568219	1
SSBP4	Ductal cells	-0.402614	0.187469	0.590083	1
FZD1	Ductal cells	-0.402623	0.08173	0.484353	1
THEMIS2	Ductal cells	-0.402769	0.0184039	0.421173	1
CCL4	Ductal cells	-0.402913	0.138113	0.541026	1
BMPR2	Ductal cells	-0.403452	0.196503	0.599955	1
PROS1	Ductal cells	-0.404023	0.0720261	0.476049	1
PRUNE2	Ductal cells	-0.404269	0.00234231	0.406612	1
CTTN	Ductal cells	-0.404273	0.378785	0.783059	1
PYCARD	Ductal cells	-0.404283	0.350845	0.755127	1
RP4-737E23.2	Ductal cells	-0.404604	0.0020077	0.406612	1
GADD45A	Ductal cells	-0.404668	0.196587	0.601255	1
NUPR1L	Ductal cells	-0.405348	0.0772963	0.482645	1
AGR2	Ductal cells	-0.405407	0.503764	0.909172	1
BAIAP2L1	Ductal cells	-0.40554	0.114941	0.520481	1
CAMK2B	Ductal cells	-0.405651	0.00426635	0.409917	1
OAF	Ductal cells	-0.405964	0.088255	0.494219	1
ZBP1	Ductal cells	-0.406128	0.00669232	0.412821	1
IFI6	Ductal cells	-0.406211	0.505521	0.911732	1
SPOCK1	Ductal cells	-0.406564	0.00543751	0.412001	1
FGFR1	Ductal cells	-0.406599	0.132592	0.53919	1
GDI1	Ductal cells	-0.406658	0.24954	0.656198	1
KIF5C	Ductal cells	-0.406906	0.00301154	0.409917	1
WIPF1	Ductal cells	-0.407201	0.0361385	0.44334	1
BCAS1	Ductal cells	-0.407244	0.0170654	0.42431	1
ATP6V1B2	Ductal cells	-0.407494	0.15476	0.562254	1
SRM	Ductal cells	-0.407502	0.1566	0.564103	1
TCEAL2	Ductal cells	-0.407915	0.015225	0.42314	1
PDE4C	Ductal cells	-0.408136	0.0167308	0.424866	1
HCFC1R1	Ductal cells	-0.408207	0.474653	0.88286	1
RCAN2	Ductal cells	-0.408417	0.0556299	0.464047	1
RASA4	Ductal cells	-0.408461	0.0659194	0.47438	1
LMO2	Ductal cells	-0.408544	0.0440857	0.452629	1
TMEM119	Ductal cells	-0.408562	0.00736155	0.415923	1
TNFRSF14	Ductal cells	-0.40905	0.15384	0.56289	1
NET1	Ductal cells	-0.409062	0.175088	0.58415	1
MAL2	Ductal cells	-0.409306	0.448218	0.857524	1
FOSL2	Ductal cells	-0.409368	0.175339	0.584707	1
C1orf21	Ductal cells	-0.409457	0.118789	0.528246	1
SASH1	Ductal cells	-0.409508	0.0785511	0.488059	1
CD4	Ductal cells	-0.409545	0.0116279	0.421173	1
KCNMA1	Ductal cells	-0.409675	0.020077	0.429752	1
TFPI	Ductal cells	-0.409983	0.311193	0.721176	1
ABRACL	Ductal cells	-0.410385	0.173415	0.583799	1
LCN6.1	Ductal cells	-0.410921	0.0431655	0.454087	1
SRD5A3	Ductal cells	-0.411196	0.111845	0.523041	1
CD84	Ductal cells	-0.411259	0.0231722	0.434431	1
PKP3	Ductal cells	-0.411375	0.214071	0.625445	1
ANGPT2	Ductal cells	-0.411399	0.0188222	0.430221	1
AP3B1	Ductal cells	-0.411634	0.145391	0.557025	1
SULF2	Ductal cells	-0.411669	0.057554	0.469223	1
RBMS1	Ductal cells	-0.41195	0.182366	0.594315	1
ACP5	Ductal cells	-0.411957	0.0326251	0.444583	1
GRN	Ductal cells	-0.411982	0.505772	0.917754	1
HOXB-AS1	Ductal cells	-0.412203	0.00870002	0.420903	1
PCLO	Ductal cells	-0.412228	0.116697	0.528926	1
WAS	Ductal cells	-0.412461	0.0143048	0.426766	1
C1QL1	Ductal cells	-0.41262	0.00886732	0.421488	1
TM4SF5	Ductal cells	-0.412883	0.00853271	0.421416	1
SEC24D	Ductal cells	-0.412888	0.0599799	0.472868	1
TPD52	Ductal cells	-0.413057	0.431571	0.844628	1
MUC13	Ductal cells	-0.413121	0.041576	0.454697	1
TSPYL2	Ductal cells	-0.413186	0.105822	0.519008	1
AP3S1	Ductal cells	-0.41377	0.382382	0.796153	1
ELMO1	Ductal cells	-0.414257	0.0378116	0.452069	1
LCP2	Ductal cells	-0.414287	0.0228375	0.437125	1
FABP5	Ductal cells	-0.414547	0.528944	0.943491	1
GFPT1	Ductal cells	-0.414709	0.202945	0.617654	1
ITGA2	Ductal cells	-0.414763	0.122637	0.5374	1
SLC2A1	Ductal cells	-0.414924	0.0716078	0.486532	1
SPOCK2	Ductal cells	-0.41533	0.0228375	0.438167	1
STX12	Ductal cells	-0.415866	0.205622	0.621488	1
ZNF385D	Ductal cells	-0.416595	0.00819809	0.424793	1
PLXND1	Ductal cells	-0.416621	0.0450895	0.461711	1
VASP	Ductal cells	-0.416738	0.244772	0.661509	1
SORL1	Ductal cells	-0.416784	0.29396	0.710744	1
KIAA1377	Ductal cells	-0.417077	0.057303	0.47438	1
STEAP1	Ductal cells	-0.417077	0.0196587	0.436736	1
GNAI2	Ductal cells	-0.417182	0.303078	0.72026	1
MISP	Ductal cells	-0.417211	0.0148904	0.432102	1
KDELR2	Ductal cells	-0.417284	0.471892	0.889176	1
BCL2L15	Ductal cells	-0.417289	0.0312866	0.448575	1
NOL4	Ductal cells	-0.417345	0.00083654	0.418182	1
CCDC108	Ductal cells	-0.417729	0.0169818	0.434711	1
C3orf14	Ductal cells	-0.417868	0.142463	0.560331	1
CCDC109B	Ductal cells	-0.417902	0.0300318	0.447934	1
PRDM1	Ductal cells	-0.418385	0.020077	0.438462	1
C10orf54	Ductal cells	-0.418483	0.166973	0.585457	1
HLA-E	Ductal cells	-0.418554	0.571691	0.990246	1
ITGB6	Ductal cells	-0.418615	0.143718	0.562333	1
ANGPTL2	Ductal cells	-0.418805	0.00870002	0.427505	1
CRTAP	Ductal cells	-0.418993	0.206709	0.625702	1
NCF2	Ductal cells	-0.41922	0.0622386	0.481458	1
PRKCH	Ductal cells	-0.419334	0.0547097	0.474044	1
CFD	Ductal cells	-0.419879	0.208466	0.628345	1
TEK	Ductal cells	-0.42018	0.0232558	0.443435	1
OMD	Ductal cells	-0.420765	0.00702694	0.427792	1
KIAA1244	Ductal cells	-0.420793	0.0849925	0.505785	1
KLHL42	Ductal cells	-0.42092	0.136105	0.557025	1
MYO1F	Ductal cells	-0.421309	0.0383972	0.459706	1
MANF	Ductal cells	-0.421405	0.332441	0.753846	1
LBH	Ductal cells	-0.422135	0.153923	0.576058	1
PRKACB	Ductal cells	-0.422301	0.138029	0.560331	1
CAV1	Ductal cells	-0.423539	0.468713	0.892252	1
MAP3K7CL	Ductal cells	-0.423699	0.0411578	0.464857	1
CLIC3	Ductal cells	-0.424241	0.0334616	0.457703	1
TMEM92	Ductal cells	-0.424369	0.0119625	0.436331	1
PNMA2	Ductal cells	-0.424753	0.00334616	0.428099	1
MTHFD2	Ductal cells	-0.425089	0.269868	0.694956	1
SLC29A4	Ductal cells	-0.425226	0.0805588	0.505785	1
PXDN	Ductal cells	-0.425296	0.0271876	0.452483	1
FAM162B	Ductal cells	-0.425523	0.00510289	0.430626	1
PPP1R1A	Ductal cells	-0.425953	0.0203279	0.446281	1
SYTL2	Ductal cells	-0.426218	0.0282751	0.454493	1
KCNMB2	Ductal cells	-0.426426	0.00167308	0.428099	1
XAF1	Ductal cells	-0.426543	0.0663376	0.49288	1
MARVELD1	Ductal cells	-0.426609	0.0588924	0.485501	1
JUP	Ductal cells	-0.426703	0.297139	0.723842	1
KANK3	Ductal cells	-0.426928	0.0272712	0.454199	1
NREP	Ductal cells	-0.42719	0.147315	0.574505	1
IGFL2	Ductal cells	-0.427247	0.00485193	0.432099	1
MEIS2	Ductal cells	-0.427451	0.4304	0.857851	1
FCGR2B	Ductal cells	-0.427592	0.0134683	0.441061	1
MKL2	Ductal cells	-0.428076	0.161452	0.589528	1
PCDH7	Ductal cells	-0.428359	0.00460097	0.43296	1
PLN	Ductal cells	-0.428717	0.0207462	0.449463	1
ABCA5	Ductal cells	-0.429118	0.271708	0.700826	1
P4HA1	Ductal cells	-0.429223	0.0996319	0.528854	1
TMBIM1	Ductal cells	-0.429424	0.367994	0.797418	1
SLIT2	Ductal cells	-0.429427	0.0162289	0.445656	1
AHI1	Ductal cells	-0.429447	0.258156	0.687603	1
LAMA2	Ductal cells	-0.430185	0.00853271	0.438718	1
MAFA	Ductal cells	-0.430297	0.00276058	0.433058	1
FCRLA	Ductal cells	-0.43032	0.00602309	0.436343	1
TBXAS1	Ductal cells	-0.430422	0.0209972	0.451419	1
LAMB1	Ductal cells	-0.430506	0.204116	0.634622	1
LILRB4	Ductal cells	-0.430564	0.00593943	0.436503	1
NRN1	Ductal cells	-0.430589	0.00903463	0.439623	1
RGS16	Ductal cells	-0.430693	0.0174837	0.448177	1
LIMS1	Ductal cells	-0.431156	0.229296	0.660452	1
PDK1	Ductal cells	-0.43123	0.0251799	0.45641	1
PLA2G10	Ductal cells	-0.431324	0.0127991	0.444123	1
TSC22D1	Ductal cells	-0.431603	0.488456	0.920058	1
PKIB	Ductal cells	-0.431607	0.0312029	0.46281	1
RRAS	Ductal cells	-0.431826	0.120378	0.552204	1
XBP1	Ductal cells	-0.431847	0.463025	0.894872	1
MVP	Ductal cells	-0.432248	0.320646	0.752894	1
KDELR3	Ductal cells	-0.432372	0.0450895	0.477462	1
EPB41L2	Ductal cells	-0.432386	0.153672	0.586059	1
CAPZA1	Ductal cells	-0.432452	0.302744	0.735196	1
LYSMD2	Ductal cells	-0.432461	0.165886	0.598347	1
MYC	Ductal cells	-0.432479	0.113937	0.546416	1
NES	Ductal cells	-0.432587	0.0320395	0.464626	1
PARM1	Ductal cells	-0.433173	0.0246779	0.457851	1
MTMR11	Ductal cells	-0.433175	0.0463443	0.479519	1
RP11-423H2.3	Ductal cells	-0.43388	0.0140539	0.447934	1
ERLEC1	Ductal cells	-0.434091	0.322319	0.75641	1
CRIP2	Ductal cells	-0.434262	0.514723	0.948985	1
HLA-DPB1	Ductal cells	-0.434327	0.530868	0.965196	1
2025-09-07	Ductal cells	-0.434943	0.476744	0.911687	1
VILL	Ductal cells	-0.434963	0.0291952	0.464159	1
FXYD6	Ductal cells	-0.435396	0.0469299	0.482326	1
PTGIR	Ductal cells	-0.435431	0.00694328	0.442374	1
LAMA3	Ductal cells	-0.435447	0.0646645	0.500111	1
GNG2	Ductal cells	-0.43572	0.0122135	0.447934	1
HOXB2	Ductal cells	-0.436071	0.0235904	0.459661	1
ITGA5	Ductal cells	-0.436209	0.140873	0.577083	1
CSF2RA	Ductal cells	-0.436305	0.00786348	0.444168	1
LTBP2	Ductal cells	-0.43631	0.0334616	0.469772	1
CRNDE	Ductal cells	-0.437	0.0673415	0.504341	1
CMIP	Ductal cells	-0.437105	0.164547	0.601653	1
2025-03-01	Ductal cells	-0.437453	0.0110423	0.448495	1
MET	Ductal cells	-0.437691	0.0559645	0.493655	1
SUGCT	Ductal cells	-0.437927	0.0251799	0.463107	1
VOPP1	Ductal cells	-0.438202	0.184875	0.623077	1
GJC1	Ductal cells	-0.438288	0.00752886	0.445817	1
DLK1	Ductal cells	-0.438556	0.133344	0.571901	1
CHN1	Ductal cells	-0.439046	0.01305	0.452096	1
SSPN	Ductal cells	-0.439226	0.161369	0.600595	1
TMOD1	Ductal cells	-0.439594	0.0199097	0.459504	1
TMEM54	Ductal cells	-0.439662	0.206709	0.646371	1
CKAP4	Ductal cells	-0.440133	0.192655	0.632788	1
ADCY3	Ductal cells	-0.440484	0.0304501	0.470934	1
ST6GAL1	Ductal cells	-0.441084	0.105069	0.546154	1
SWAP70	Ductal cells	-0.441493	0.277982	0.719475	1
SLC44A1	Ductal cells	-0.441547	0.276226	0.717772	1
EFHD1	Ductal cells	-0.441653	0.0138866	0.45554	1
GAS1	Ductal cells	-0.441747	0.098879	0.540626	1
COL16A1	Ductal cells	-0.442206	0.0455914	0.487798	1
TBC1D10C	Ductal cells	-0.442567	0.0258491	0.468416	1
SYT4	Ductal cells	-0.442871	0.00175673	0.444628	1
BNIP3L	Ductal cells	-0.443516	0.295215	0.738731	1
LGALS9	Ductal cells	-0.443701	0.124561	0.568262	1
TMEM167A	Ductal cells	-0.443823	0.280576	0.724399	1
LMOD1	Ductal cells	-0.443934	0.0083654	0.452299	1
PSMB9	Ductal cells	-0.444366	0.269951	0.714318	1
SEC23A	Ductal cells	-0.444505	0.117367	0.561872	1
CNTN1	Ductal cells	-0.444818	0.00476828	0.449587	1
ERO1L	Ductal cells	-0.445445	0.236323	0.681768	1
MSRB3	Ductal cells	-0.445606	0.0711896	0.516796	1
AHR	Ductal cells	-0.445733	0.150661	0.596394	1
FCGR1A	Ductal cells	-0.44605	0.00702694	0.453076	1
RP11-16E12.2	Ductal cells	-0.446292	0.00242597	0.448718	1
SURF4	Ductal cells	-0.447069	0.270286	0.717355	1
ARPC1B	Ductal cells	-0.447277	0.444788	0.892065	1
SLC6A6	Ductal cells	-0.447348	0.0427472	0.490095	1
TSC22D3	Ductal cells	-0.447684	0.463025	0.910709	1
TXNDC15	Ductal cells	-0.447762	0.239418	0.687179	1
SCPEP1	Ductal cells	-0.448193	0.248536	0.696729	1
NID1	Ductal cells	-0.448249	0.0168981	0.465147	1
RASIP1	Ductal cells	-0.448843	0.0264347	0.475277	1
TIMP1	Ductal cells	-0.449302	0.546679	0.99598	1
TBX2	Ductal cells	-0.449557	0.0124644	0.462021	1
SCGB2A1	Ductal cells	-0.450415	0.123139	0.573554	1
FAM114A1	Ductal cells	-0.450424	0.137862	0.588286	1
NEDD9	Ductal cells	-0.450477	0.243099	0.693576	1
FAM110D	Ductal cells	-0.45157	0.0225866	0.474156	1
NAPRT1	Ductal cells	-0.451894	0.198929	0.650824	1
RAB26	Ductal cells	-0.451903	0.0340472	0.48595	1
GJA1	Ductal cells	-0.452159	0.126652	0.578811	1
HTATIP2	Ductal cells	-0.452326	0.21909	0.671416	1
CELF4	Ductal cells	-0.452417	0.0120462	0.464463	1
F3	Ductal cells	-0.452678	0.0907646	0.543442	1
CXCL16	Ductal cells	-0.452746	0.202526	0.655272	1
CLIC2	Ductal cells	-0.452915	0.0225866	0.475502	1
OLR1	Ductal cells	-0.453074	0.00911829	0.462192	1
ENPP2	Ductal cells	-0.453351	0.0441693	0.497521	1
ELN	Ductal cells	-0.453434	0.057303	0.510737	1
LINC00643	Ductal cells	-0.453438	0.00276058	0.456198	1
LIPH	Ductal cells	-0.454167	0.298059	0.752226	1
NOSTRIN	Ductal cells	-0.454264	0.206123	0.660388	1
PLCXD3	Ductal cells	-0.4543	0.0134683	0.467769	1
ENPEP	Ductal cells	-0.454532	0.00627405	0.460806	1
LIMS2	Ductal cells	-0.454799	0.061402	0.516201	1
HOXB7	Ductal cells	-0.455202	0.0116279	0.46683	1
KCNN4	Ductal cells	-0.455362	0.0151414	0.470503	1
ABI3	Ductal cells	-0.455421	0.035553	0.490974	1
TENC1	Ductal cells	-0.455503	0.142546	0.598049	1
KLF4	Ductal cells	-0.455976	0.0559645	0.511941	1
RHOG	Ductal cells	-0.456199	0.192237	0.648436	1
TRIM54	Ductal cells	-0.456629	0.0213318	0.477961	1
PDGFRL	Ductal cells	-0.457231	0.0216664	0.478898	1
TGM2	Ductal cells	-0.457486	0.0646645	0.52215	1
S100A8	Ductal cells	-0.457639	0.0435001	0.501139	1
ABHD2	Ductal cells	-0.457775	0.316045	0.77382	1
RAB3B	Ductal cells	-0.458215	0.0178183	0.476033	1
SNAI2	Ductal cells	-0.458384	0.0256818	0.484065	1
TDRD9	Ductal cells	-0.458503	0.00761251	0.466116	1
C21orf58	Ductal cells	-0.458717	0.0173164	0.476033	1
ARRB2	Ductal cells	-0.459081	0.101723	0.560804	1
IFNGR1	Ductal cells	-0.459118	0.278401	0.737518	1
NR2F1	Ductal cells	-0.459767	0.0268529	0.48662	1
CD19	Ductal cells	-0.459987	0.00702694	0.467014	1
BST2	Ductal cells	-0.460265	0.346328	0.806593	1
ADAM9	Ductal cells	-0.460505	0.220261	0.680766	1
DUSP26	Ductal cells	-0.460912	0.0134683	0.47438	1
RAP1GAP2	Ductal cells	-0.460999	0.0679271	0.528926	1
C3AR1	Ductal cells	-0.461886	0.0104568	0.472343	1
ACLY	Ductal cells	-0.462237	0.266689	0.728926	1
FLNA	Ductal cells	-0.462572	0.410239	0.872811	1
NISCH	Ductal cells	-0.462767	0.188472	0.65124	1
RGCC	Ductal cells	-0.463632	0.379287	0.84292	1
RNASET2	Ductal cells	-0.463695	0.377614	0.841309	1
SLA	Ductal cells	-0.464027	0.0207462	0.484773	1
HLA-F	Ductal cells	-0.464796	0.177765	0.642561	1
RUNX2	Ductal cells	-0.466047	0.00911829	0.475165	1
CDC42EP3	Ductal cells	-0.466072	0.0892588	0.555331	1
DOCK9	Ductal cells	-0.466274	0.101054	0.567328	1
LAIR1	Ductal cells	-0.466466	0.0301154	0.496582	1
GSN	Ductal cells	-0.466718	0.514221	0.98094	1
SLC22A17	Ductal cells	-0.467255	0.022001	0.489256	1
LAMC2	Ductal cells	-0.467487	0.0726953	0.540183	1
ZEB1	Ductal cells	-0.467567	0.0216664	0.489233	1
CPLX2	Ductal cells	-0.468816	0.00225866	0.471074	1
PIGR	Ductal cells	-0.469701	0.240673	0.710374	1
SELM	Ductal cells	-0.469863	0.497407	0.96727	1
SMAP2	Ductal cells	-0.4699	0.109587	0.579487	1
EFEMP2	Ductal cells	-0.469934	0.29923	0.769165	1
ERG	Ductal cells	-0.470085	0.0147231	0.484808	1
KLRB1	Ductal cells	-0.470743	0.0408232	0.511566	1
PPAPDC1A	Ductal cells	-0.471256	0.00276058	0.474017	1
CRYBA2	Ductal cells	-0.47185	0.0041827	0.476033	1
CMTM8	Ductal cells	-0.472007	0.169316	0.641322	1
SOX17	Ductal cells	-0.472164	0.0373097	0.509474	1
C3	Ductal cells	-0.472923	0.388657	0.861579	1
EPS8L3	Ductal cells	-0.473652	0.0115443	0.485196	1
SERINC2	Ductal cells	-0.473771	0.318303	0.792075	1
KCNE4	Ductal cells	-0.473789	0.0135519	0.48734	1
EDNRA	Ductal cells	-0.474059	0.00627405	0.480333	1
SDF2L1	Ductal cells	-0.474074	0.290028	0.764103	1
EPS8	Ductal cells	-0.474395	0.209219	0.683614	1
NUPR1	Ductal cells	-0.475056	0.474987	0.950043	1
PCP4	Ductal cells	-0.475289	0.0205789	0.495868	1
RHOH	Ductal cells	-0.47583	0.0166471	0.492477	1
RUNX1	Ductal cells	-0.475893	0.11469	0.590583	1
ZEB2	Ductal cells	-0.476624	0.0205789	0.497203	1
MSR1	Ductal cells	-0.476683	0.0143048	0.490988	1
PLIN2	Ductal cells	-0.476751	0.0819809	0.558732	1
MAPRE3	Ductal cells	-0.477173	0.0699347	0.547107	1
SNCG	Ductal cells	-0.478067	0.0566338	0.534701	1
MCAM	Ductal cells	-0.478341	0.212565	0.690905	1
PLEC	Ductal cells	-0.479351	0.216998	0.696349	1
TINAGL1	Ductal cells	-0.479637	0.356701	0.836338	1
CD320	Ductal cells	-0.479711	0.355697	0.835408	1
TSTA3	Ductal cells	-0.479737	0.245775	0.725512	1
BOC	Ductal cells	-0.479751	0.0141375	0.493888	1
HMGA1	Ductal cells	-0.479991	0.216915	0.696906	1
TCF21	Ductal cells	-0.480943	0.0112933	0.492237	1
OLFM2	Ductal cells	-0.482151	0.0203279	0.502479	1
SLC11A1	Ductal cells	-0.482344	0.0732809	0.555625	1
ZG16B	Ductal cells	-0.483455	0.0209972	0.504452	1
ROBO4	Ductal cells	-0.483895	0.0292789	0.513174	1
CD200	Ductal cells	-0.484303	0.0132173	0.497521	1
TMEM173	Ductal cells	-0.484342	0.07738	0.561722	1
C1orf127	Ductal cells	-0.485094	0.00250962	0.487603	1
PIK3IP1	Ductal cells	-0.485245	0.138866	0.62411	1
ITGA1	Ductal cells	-0.485298	0.0726117	0.55791	1
TNFAIP6	Ductal cells	-0.485424	0.00610674	0.49153	1
HEPACAM2	Ductal cells	-0.485472	0.00543751	0.490909	1
HEYL	Ductal cells	-0.485542	0.0275222	0.513065	1
SYT8	Ductal cells	-0.486297	0.114104	0.600401	1
LSR	Ductal cells	-0.486381	0.357119	0.8435	1
CTSB	Ductal cells	-0.486734	0.431153	0.917887	1
SLAMF7	Ductal cells	-0.487037	0.0052702	0.492308	1
ADH1B	Ductal cells	-0.487046	0.0250125	0.512058	1
ITGA3	Ductal cells	-0.487742	0.195918	0.68366	1
LRRC32	Ductal cells	-0.487946	0.0589761	0.546922	1
DNAJB9	Ductal cells	-0.488083	0.199097	0.687179	1
C1QTNF1	Ductal cells	-0.488378	0.0712732	0.559652	1
FABP4	Ductal cells	-0.488605	0.0910992	0.579704	1
LPCAT4	Ductal cells	-0.489701	0.0826502	0.572351	1
GLT8D2	Ductal cells	-0.490067	0.00777982	0.497847	1
CD36	Ductal cells	-0.490685	0.111176	0.601861	1
LAMA4	Ductal cells	-0.490735	0.0177346	0.50847	1
SDC1	Ductal cells	-0.491958	0.251631	0.74359	1
CLIC4	Ductal cells	-0.492558	0.169399	0.661958	1
CD82	Ductal cells	-0.493059	0.181362	0.674421	1
F2RL3	Ductal cells	-0.493135	0.0541241	0.547259	1
LOXL2	Ductal cells	-0.493501	0.0083654	0.501866	1
SAMD11	Ductal cells	-0.493673	0.00384808	0.497521	1
ATP2A3	Ductal cells	-0.494128	0.0414087	0.535537	1
SKAP2	Ductal cells	-0.494326	0.0528693	0.547195	1
RAB11FIP1	Ductal cells	-0.494865	0.263928	0.758793	1
ACAP1	Ductal cells	-0.495205	0.0421616	0.537367	1
AXL	Ductal cells	-0.495639	0.0165635	0.512202	1
ANKH	Ductal cells	-0.495643	0.0438347	0.539477	1
AMN	Ductal cells	-0.495813	0.0199933	0.515806	1
BTNL9	Ductal cells	-0.495849	0.0479337	0.543783	1
ITGB4	Ductal cells	-0.496096	0.166304	0.6624	1
ADAM15	Ductal cells	-0.496214	0.150159	0.646373	1
PFN2	Ductal cells	-0.496238	0.318638	0.814876	1
TMEM176A	Ductal cells	-0.496923	0.138029	0.634952	1
IL3RA	Ductal cells	-0.497563	0.0163962	0.513959	1
ECM1	Ductal cells	-0.497775	0.0121298	0.509905	1
PTN	Ductal cells	-0.49792	0.0336289	0.531549	1
BHLHE40	Ductal cells	-0.498502	0.173247	0.67175	1
C1orf54	Ductal cells	-0.498818	0.0260164	0.524835	1
FAM49B	Ductal cells	-0.498934	0.216831	0.715765	1
ACVRL1	Ductal cells	-0.501663	0.0393174	0.54098	1
ITGA6	Ductal cells	-0.501955	0.170654	0.672609	1
LGALS1	Ductal cells	-0.502761	0.497239	1	1
GIMAP1	Ductal cells	-0.503612	0.0315376	0.53515	1
ATP1B3	Ductal cells	-0.503627	0.145223	0.64885	1
RGS2	Ductal cells	-0.503952	0.128325	0.632277	1
TRAF3IP3	Ductal cells	-0.505089	0.0184875	0.523577	1
EVI2A	Ductal cells	-0.505129	0.0163125	0.521442	1
ADAMTS4	Ductal cells	-0.505143	0.0431655	0.548309	1
FAM107A	Ductal cells	-0.505187	0.172244	0.67743	1
BTG2	Ductal cells	-0.505824	0.335202	0.841026	1
IGFBP6	Ductal cells	-0.505954	0.239669	0.745623	1
MATN3	Ductal cells	-0.506364	0.0112933	0.517657	1
SERPINE1	Ductal cells	-0.506389	0.0586415	0.56503	1
UBE2E2	Ductal cells	-0.506646	0.0411578	0.547804	1
SH3BP5	Ductal cells	-0.506647	0.043751	0.550398	1
PTK7	Ductal cells	-0.506938	0.150828	0.657766	1
CXorf36	Ductal cells	-0.50703	0.0257654	0.532795	1
IFI27	Ductal cells	-0.507642	0.487201	0.994842	1
LDHA	Ductal cells	-0.50779	0.432491	0.940281	1
PLBD1	Ductal cells	-0.508119	0.0976242	0.605744	1
FPR1	Ductal cells	-0.508399	0.00786348	0.516263	1
FIBIN	Ductal cells	-0.509524	0.0830684	0.592593	1
MAN1A1	Ductal cells	-0.509642	0.111845	0.621488	1
SYNPO2	Ductal cells	-0.509772	0.00936925	0.519141	1
TIMP2	Ductal cells	-0.510375	0.398611	0.908987	1
CYGB	Ductal cells	-0.510403	0.0522001	0.562603	1
GALE	Ductal cells	-0.510728	0.0873348	0.598063	1
ENTPD1	Ductal cells	-0.51126	0.0306174	0.541877	1
PDLIM4	Ductal cells	-0.512013	0.106993	0.619007	1
SLC7A8	Ductal cells	-0.512371	0.0363895	0.54876	1
PLAGL1	Ductal cells	-0.512746	0.0806425	0.593388	1
ACTN1	Ductal cells	-0.514228	0.318387	0.832616	1
TSPAN7	Ductal cells	-0.515507	0.0778819	0.593388	1
RCSD1	Ductal cells	-0.515551	0.0133846	0.528935	1
C19orf77	Ductal cells	-0.515566	0.035302	0.550868	1
FAM26F	Ductal cells	-0.515611	0.0163962	0.532007	1
SAMSN1	Ductal cells	-0.516118	0.019826	0.535944	1
GNG4	Ductal cells	-0.516415	0.00259327	0.519008	1
APOE	Ductal cells	-0.516448	0.324578	0.841026	1
IFT172	Ductal cells	-0.516807	0.108416	0.625223	1
BTG3	Ductal cells	-0.516972	0.223524	0.740496	1
KDR	Ductal cells	-0.517089	0.0358876	0.552977	1
CHPF	Ductal cells	-0.517731	0.175924	0.693655	1
ITGB5	Ductal cells	-0.517759	0.180776	0.698536	1
EBF1	Ductal cells	-0.518352	0.0366405	0.554993	1
MYH11	Ductal cells	-0.51895	0.0202443	0.539194	1
AKR1C3	Ductal cells	-0.519058	0.123641	0.642698	1
CPVL	Ductal cells	-0.519628	0.0210808	0.540709	1
EHD4	Ductal cells	-0.519649	0.204199	0.723848	1
GPC3	Ductal cells	-0.520066	0.0197423	0.539808	1
VIM	Ductal cells	-0.520208	0.479505	0.999713	1
IFI30	Ductal cells	-0.521472	0.0144721	0.535944	1
CSRP2	Ductal cells	-0.522253	0.278233	0.800486	1
ANXA10	Ductal cells	-0.522496	0.035051	0.557547	1
CARD16	Ductal cells	-0.523127	0.0983771	0.621504	1
LTBP1	Ductal cells	-0.524085	0.0386482	0.562733	1
APOC1	Ductal cells	-0.524386	0.233227	0.757613	1
TNFSF13B	Ductal cells	-0.524756	0.0265183	0.551274	1
AP1S2	Ductal cells	-0.524913	0.106743	0.631655	1
HAVCR2	Ductal cells	-0.525614	0.0101221	0.535736	1
PPAP2A	Ductal cells	-0.526367	0.336958	0.863325	1
MEI1	Ductal cells	-0.526837	0.00393174	0.530769	1
KCTD12	Ductal cells	-0.526962	0.117952	0.644914	1
EHD2	Ductal cells	-0.527065	0.107328	0.634393	1
SPAG4	Ductal cells	-0.527161	0.0266856	0.553846	1
GIMAP6	Ductal cells	-0.527297	0.0260164	0.553313	1
CPE	Ductal cells	-0.528263	0.44529	0.973554	1
ITGBL1	Ductal cells	-0.528383	0.00736155	0.535745	1
CLDN18	Ductal cells	-0.530551	0.0149741	0.545525	1
ICAM3	Ductal cells	-0.530556	0.0925213	0.623077	1
HTRA3	Ductal cells	-0.531132	0.0158106	0.546942	1
C1QTNF3	Ductal cells	-0.531439	0.0358876	0.567327	1
TNFRSF17	Ductal cells	-0.531493	0.00184039	0.533333	1
TAGLN3	Ductal cells	-0.532358	0.00317885	0.535537	1
MS4A4A	Ductal cells	-0.532985	0.0149741	0.547959	1
ISG15	Ductal cells	-0.533009	0.294462	0.827471	1
CD86	Ductal cells	-0.533223	0.0072779	0.540501	1
KCNJ6	Ductal cells	-0.533697	0.00184039	0.535537	1
GLRX	Ductal cells	-0.53377	0.130333	0.664103	1
ID3	Ductal cells	-0.53397	0.276644	0.810614	1
VSIG2	Ductal cells	-0.534934	0.035302	0.570236	1
CELF2	Ductal cells	-0.535288	0.0476828	0.582971	1
SYP	Ductal cells	-0.535425	0.0298645	0.565289	1
FGL2	Ductal cells	-0.535514	0.0412414	0.576756	1
STX1A	Ductal cells	-0.535612	0.0280241	0.563636	1
CD69	Ductal cells	-0.535708	0.0439184	0.579626	1
TREM2	Ductal cells	-0.535887	0.0236741	0.559561	1
EFHD2	Ductal cells	-0.536468	0.128158	0.664626	1
SLC2A3	Ductal cells	-0.536888	0.0752886	0.612176	1
APOL1	Ductal cells	-0.536915	0.0598126	0.596728	1
PDPN	Ductal cells	-0.537128	0.00694328	0.544071	1
GCNT3	Ductal cells	-0.537336	0.0307847	0.568121	1
CD99	Ductal cells	-0.538879	0.4304	0.969279	1
HLA-DRA	Ductal cells	-0.539416	0.454576	0.993992	1
COMP	Ductal cells	-0.5396	0.0148068	0.554407	1
DDR2	Ductal cells	-0.539971	0.0147231	0.554694	1
MGP	Ductal cells	-0.54005	0.454994	0.995045	1
MRC2	Ductal cells	-0.540243	0.0112933	0.551536	1
SLPI	Ductal cells	-0.541831	0.375021	0.916852	1
FNDC1	Ductal cells	-0.542149	0.00393174	0.546081	1
CD3G	Ductal cells	-0.542832	0.0132173	0.55605	1
MARCKSL1	Ductal cells	-0.542884	0.336791	0.879675	1
MLPH	Ductal cells	-0.543412	0.0670069	0.610419	1
NPTX2	Ductal cells	-0.543845	0.0511963	0.595041	1
COL4A2	Ductal cells	-0.543875	0.211645	0.75552	1
FAM198B	Ductal cells	-0.543885	0.046428	0.590313	1
C1QB	Ductal cells	-0.544196	0.0785511	0.622747	1
BIK	Ductal cells	-0.544457	0.0863309	0.630788	1
BANK1	Ductal cells	-0.544611	0.00978752	0.554398	1
MALL	Ductal cells	-0.545256	0.0766271	0.621883	1
ANXA6	Ductal cells	-0.545472	0.0721098	0.617582	1
NCF1	Ductal cells	-0.545744	0.0329597	0.578704	1
IGFBP2	Ductal cells	-0.546025	0.225699	0.771723	1
CAPG	Ductal cells	-0.546035	0.301489	0.847524	1
PLAC8	Ductal cells	-0.546305	0.026602	0.572907	1
ELK3	Ductal cells	-0.54668	0.0717751	0.618455	1
UCP2	Ductal cells	-0.547354	0.0378953	0.58525	1
CYP1B1	Ductal cells	-0.547961	0.0278568	0.575818	1
S100A9	Ductal cells	-0.548267	0.0730299	0.621297	1
C1QC	Ductal cells	-0.548283	0.0404885	0.588771	1
CREB3L2	Ductal cells	-0.548965	0.117701	0.666667	1
PLXDC2	Ductal cells	-0.549291	0.096704	0.645995	1
SERPINE2	Ductal cells	-0.549556	0.0193241	0.56888	1
THBD	Ductal cells	-0.549812	0.0542915	0.604104	1
RP11-572C15.6	Ductal cells	-0.550184	0.0153923	0.565576	1
FKBP7	Ductal cells	-0.550293	0.0471809	0.597473	1
EDIL3	Ductal cells	-0.550421	0.00886732	0.559288	1
PIK3R3	Ductal cells	-0.550485	0.0381462	0.588631	1
IGF1	Ductal cells	-0.550587	0.00970386	0.560291	1
GJD2	Ductal cells	-0.551607	0.00376443	0.555372	1
SOCS2	Ductal cells	-0.552618	0.0440857	0.596704	1
TMPRSS4	Ductal cells	-0.553264	0.0122971	0.565561	1
PLAUR	Ductal cells	-0.553661	0.0891752	0.642837	1
CSF1R	Ductal cells	-0.553778	0.020077	0.573855	1
VSIG4	Ductal cells	-0.554116	0.0149741	0.569091	1
MYCT1	Ductal cells	-0.554331	0.0178183	0.572149	1
LOX	Ductal cells	-0.555518	0.0103731	0.565891	1
ABCA8	Ductal cells	-0.556136	0.00844905	0.564585	1
DNAJC12	Ductal cells	-0.556457	0.0402376	0.596694	1
STOM	Ductal cells	-0.557474	0.292622	0.850095	1
FBLN5	Ductal cells	-0.557956	0.177096	0.735051	1
F2R	Ductal cells	-0.55921	0.0265183	0.585728	1
TGFBR2	Ductal cells	-0.560315	0.348419	0.908734	1
SAMHD1	Ductal cells	-0.56037	0.103396	0.663766	1
COL4A1	Ductal cells	-0.562026	0.174251	0.736277	1
GEM	Ductal cells	-0.562037	0.0250125	0.58705	1
GPR116	Ductal cells	-0.563501	0.0401539	0.603655	1
NOTCH4	Ductal cells	-0.565187	0.116279	0.681467	1
SLC16A3	Ductal cells	-0.565338	0.037728	0.603066	1
EEF1A2	Ductal cells	-0.565529	0.0212481	0.586777	1
THBS1	Ductal cells	-0.565756	0.135938	0.701694	1
RARRES2	Ductal cells	-0.565905	0.396771	0.962676	1
MMP14	Ductal cells	-0.566096	0.338297	0.904393	1
A1BG	Ductal cells	-0.566374	0.0402376	0.606612	1
DHRS2	Ductal cells	-0.566841	0.0083654	0.575207	1
RNASE1	Ductal cells	-0.567886	0.31663	0.884516	1
KCNK16	Ductal cells	-0.56822	0.00368078	0.571901	1
PODN	Ductal cells	-0.568836	0.00995483	0.578791	1
NEXN	Ductal cells	-0.569442	0.0661703	0.635613	1
RARRES1	Ductal cells	-0.569627	0.0646645	0.634291	1
SLC44A4	Ductal cells	-0.570279	0.141208	0.711487	1
TIE1	Ductal cells	-0.570539	0.0298645	0.600404	1
MYL9	Ductal cells	-0.570744	0.422369	0.993113	1
CD55	Ductal cells	-0.570884	0.201439	0.772323	1
GPX2	Ductal cells	-0.570921	0.167392	0.738313	1
CLEC2B	Ductal cells	-0.572233	0.070604	0.642837	1
CERCAM	Ductal cells	-0.572261	0.0628242	0.635085	1
SMOC2	Ductal cells	-0.572384	0.0214991	0.593883	1
HSPG2	Ductal cells	-0.572529	0.298645	0.871174	1
PGF	Ductal cells	-0.573234	0.0202443	0.593478	1
HADH	Ductal cells	-0.575654	0.257403	0.833058	1
NDRG1	Ductal cells	-0.576043	0.123139	0.699182	1
PTP4A3	Ductal cells	-0.576651	0.108583	0.685234	1
C1QA	Ductal cells	-0.576742	0.0851598	0.661902	1
COX7A1	Ductal cells	-0.577134	0.221934	0.799068	1
PLAT	Ductal cells	-0.57786	0.063828	0.641688	1
KCNK1	Ductal cells	-0.578445	0.0675924	0.646037	1
LY86	Ductal cells	-0.578794	0.0168145	0.595608	1
TMEM176B	Ductal cells	-0.578882	0.155178	0.73406	1
PLTP	Ductal cells	-0.579316	0.0625732	0.64189	1
IGSF6	Ductal cells	-0.579816	0.00501924	0.584835	1
IAPP	Ductal cells	-0.579848	0.135854	0.715702	1
KLF2	Ductal cells	-0.580126	0.137444	0.717569	1
GLIPR1	Ductal cells	-0.580227	0.0406558	0.620883	1
KLF5	Ductal cells	-0.580313	0.214656	0.794969	1
LCK	Ductal cells	-0.58062	0.0212481	0.601868	1
DPT	Ductal cells	-0.580751	0.0406558	0.621407	1
BASP1	Ductal cells	-0.580936	0.00677597	0.587712	1
NLRP1	Ductal cells	-0.581198	0.0171491	0.598347	1
FCGR3A	Ductal cells	-0.581248	0.0201606	0.601409	1
HSPB6	Ductal cells	-0.581393	0.0162289	0.597621	1
LDB2	Ductal cells	-0.581907	0.124226	0.706133	1
NOVA1	Ductal cells	-0.583434	0.00995483	0.593388	1
MLXIPL	Ductal cells	-0.583647	0.115526	0.699174	1
EVL	Ductal cells	-0.584477	0.184206	0.768683	1
SEC14L1	Ductal cells	-0.584977	0.159277	0.744254	1
LIFR	Ductal cells	-0.584996	0.130668	0.715663	1
CXCL14	Ductal cells	-0.585487	0.0470136	0.632501	1
MEG3	Ductal cells	-0.586025	0.240422	0.826446	1
CCDC85B	Ductal cells	-0.58716	0.196336	0.783496	1
CRELD2	Ductal cells	-0.588244	0.155345	0.74359	1
SEZ6L2	Ductal cells	-0.5891	0.191066	0.780165	1
NTM	Ductal cells	-0.589151	0.00401539	0.593167	1
HLA-DMA	Ductal cells	-0.589746	0.288439	0.878185	1
CLEC7A	Ductal cells	-0.590713	0.0138029	0.604516	1
TFF2	Ductal cells	-0.590979	0.048603	0.639581	1
IRF8	Ductal cells	-0.591487	0.0167308	0.608218	1
FAM167B	Ductal cells	-0.591559	0.0455078	0.637067	1
CYBB	Ductal cells	-0.5921	0.0117952	0.603895	1
CLDN5	Ductal cells	-0.592219	0.0859963	0.678215	1
FGF7	Ductal cells	-0.592262	0.0122971	0.604559	1
RASD1	Ductal cells	-0.592469	0.192655	0.785124	1
ARID5B	Ductal cells	-0.592616	0.224695	0.817311	1
MSN	Ductal cells	-0.593872	0.171909	0.765781	1
CD48	Ductal cells	-0.594349	0.0230885	0.617438	1
ALCAM	Ductal cells	-0.594857	0.104317	0.699174	1
TSHZ2	Ductal cells	-0.595248	0.238581	0.833829	1
INSM1	Ductal cells	-0.596005	0.00234231	0.598347	1
OGN	Ductal cells	-0.596135	0.00644136	0.602577	1
PLA2G16	Ductal cells	-0.596428	0.239836	0.836264	1
HIGD1B	Ductal cells	-0.596965	0.037226	0.634191	1
ETS2	Ductal cells	-0.597078	0.195499	0.792578	1
PLVAP	Ductal cells	-0.597651	0.380709	0.978361	1
TYMP	Ductal cells	-0.598733	0.310942	0.909675	1
VAMP5	Ductal cells	-0.598955	0.205956	0.804911	1
PODXL	Ductal cells	-0.599157	0.126485	0.725642	1
GREM1	Ductal cells	-0.59944	0.00435001	0.60379	1
LINC01133	Ductal cells	-0.599934	0.0238414	0.623776	1
FYB	Ductal cells	-0.600563	0.0238414	0.624404	1
GPX8	Ductal cells	-0.600883	0.0695165	0.670399	1
GPSM3	Ductal cells	-0.601573	0.0398193	0.641392	1
TGFB1I1	Ductal cells	-0.601824	0.101305	0.703129	1
STMN2	Ductal cells	-0.602282	0.00267693	0.604959	1
PPAP2B	Ductal cells	-0.60234	0.13485	0.73719	1
ADIRF	Ductal cells	-0.602359	0.37293	0.975289	1
GPR183	Ductal cells	-0.60254	0.0338799	0.63642	1
LTBP4	Ductal cells	-0.603206	0.0479337	0.65114	1
HN1	Ductal cells	-0.60343	0.272126	0.875557	1
FKBP5	Ductal cells	-0.603612	0.173247	0.77686	1
IL7R	Ductal cells	-0.603808	0.0305337	0.634342	1
EVI2B	Ductal cells	-0.604738	0.0204952	0.625233	1
SDCBP2	Ductal cells	-0.605973	0.0643299	0.670303	1
AKAP12	Ductal cells	-0.606013	0.0414924	0.647506	1
MFAP5	Ductal cells	-0.606732	0.011126	0.617858	1
TFF3	Ductal cells	-0.60686	0.0890079	0.695868	1
LGALS3	Ductal cells	-0.607035	0.359461	0.966496	1
CD163	Ductal cells	-0.60816	0.022252	0.630412	1
CNN2	Ductal cells	-0.608757	0.130835	0.739592	1
HLA-DRB1	Ductal cells	-0.608768	0.371758	0.980526	1
DPYSL3	Ductal cells	-0.608955	0.0318722	0.640827	1
RAB34	Ductal cells	-0.610735	0.041576	0.652311	1
CEACAM6	Ductal cells	-0.610772	0.0583068	0.669078	1
TMEM204	Ductal cells	-0.611102	0.0627405	0.673842	1
EMP1	Ductal cells	-0.611125	0.165551	0.776677	1
FCRL5	Ductal cells	-0.611315	0.00150577	0.612821	1
PLAU	Ductal cells	-0.611317	0.0369751	0.648292	1
MGST1	Ductal cells	-0.612618	0.107328	0.719947	1
ELAVL4	Ductal cells	-0.612701	0.002175	0.614876	1
JSRP1	Ductal cells	-0.612817	0.00769617	0.620513	1
EFEMP1	Ductal cells	-0.615275	0.176928	0.792204	1
LIMD2	Ductal cells	-0.615773	0.0676761	0.683449	1
SOX18	Ductal cells	-0.616099	0.0266856	0.642785	1
CTSC	Ductal cells	-0.616965	0.187469	0.804433	1
SOCS3	Ductal cells	-0.618418	0.127405	0.745824	1
IDS	Ductal cells	-0.619997	0.226284	0.846281	1
HCLS1	Ductal cells	-0.620772	0.0382299	0.659001	1
SCG2	Ductal cells	-0.621741	0.0063577	0.628099	1
KIAA1324	Ductal cells	-0.623801	0.0753723	0.699174	1
MAFB	Ductal cells	-0.623807	0.0406558	0.664463	1
TFF1	Ductal cells	-0.623885	0.109085	0.73297	1
LAMB3	Ductal cells	-0.62471	0.0866656	0.711376	1
CAPN8	Ductal cells	-0.6249	0.0215827	0.646483	1
EPAS1	Ductal cells	-0.625248	0.335285	0.960534	1
CYTIP	Ductal cells	-0.62551	0.0346328	0.660142	1
LINC00948	Ductal cells	-0.627369	0.00568847	0.633058	1
IL2RG	Ductal cells	-0.627426	0.0353856	0.662811	1
APLP1	Ductal cells	-0.627629	0.0252635	0.652893	1
LY96	Ductal cells	-0.62848	0.0336289	0.662109	1
ADCY4	Ductal cells	-0.628488	0.0373933	0.665882	1
HYAL2	Ductal cells	-0.628591	0.250544	0.879134	1
SPCS3	Ductal cells	-0.629138	0.196503	0.825641	1
OLFML3	Ductal cells	-0.629617	0.146729	0.776346	1
CLEC11A	Ductal cells	-0.630837	0.185126	0.815963	1
PFKFB2	Ductal cells	-0.631924	0.0391501	0.671074	1
RBP7	Ductal cells	-0.632186	0.0798896	0.712075	1
CD7	Ductal cells	-0.632266	0.0345491	0.666815	1
TGFBI	Ductal cells	-0.632452	0.0342145	0.666667	1
CD14	Ductal cells	-0.632481	0.075205	0.707686	1
POU2AF1	Ductal cells	-0.632828	0.00819809	0.641026	1
ADCYAP1	Ductal cells	-0.634212	0.00711059	0.641322	1
COL14A1	Ductal cells	-0.635316	0.0168145	0.652131	1
ADAMTS1	Ductal cells	-0.635894	0.0720261	0.70792	1
ICAM2	Ductal cells	-0.637049	0.0717751	0.708824	1
FAM46C	Ductal cells	-0.63802	0.0465953	0.684615	1
CXCL12	Ductal cells	-0.638164	0.0721098	0.710274	1
APOLD1	Ductal cells	-0.638315	0.126569	0.764884	1
COX4I2	Ductal cells	-0.639311	0.0291116	0.668422	1
GJB2	Ductal cells	-0.641847	0.0150577	0.656905	1
PDLIM7	Ductal cells	-0.642903	0.0875021	0.730405	1
CD38	Ductal cells	-0.644117	0.00460097	0.648718	1
CALU	Ductal cells	-0.644244	0.217082	0.861326	1
SLC9A3R2	Ductal cells	-0.644467	0.215158	0.859626	1
FKBP11	Ductal cells	-0.646231	0.235821	0.882051	1
FLT1	Ductal cells	-0.646525	0.0452568	0.691782	1
DKK3	Ductal cells	-0.647354	0.0187385	0.666092	1
HLA-DPA1	Ductal cells	-0.647423	0.323574	0.970996	1
FCGR2A	Ductal cells	-0.647638	0.0231722	0.67081	1
GJA4	Ductal cells	-0.648038	0.0311193	0.679157	1
FBLN2	Ductal cells	-0.648713	0.0142212	0.662934	1
LCN2	Ductal cells	-0.64885	0.201773	0.850623	1
SYT13	Ductal cells	-0.650484	0.042078	0.692562	1
ASB9	Ductal cells	-0.650767	0.0186548	0.669421	1
CTSS	Ductal cells	-0.650923	0.277397	0.92832	1
PTRF	Ductal cells	-0.651817	0.205203	0.85702	1
GIMAP5	Ductal cells	-0.652431	0.0652501	0.717681	1
CD34	Ductal cells	-0.652824	0.0383972	0.691221	1
CMTM3	Ductal cells	-0.652936	0.0375606	0.690497	1
FKBP10	Ductal cells	-0.653449	0.0364731	0.689922	1
QPCT	Ductal cells	-0.653597	0.030701	0.684298	1
LCP1	Ductal cells	-0.65491	0.0384808	0.693391	1
2025-09-04	Ductal cells	-0.655392	0.0304501	0.685842	1
CDH5	Ductal cells	-0.655896	0.0362222	0.692118	1
MMRN2	Ductal cells	-0.656072	0.037728	0.6938	1
PTPRB	Ductal cells	-0.656271	0.0435837	0.699854	1
HLA-DMB	Ductal cells	-0.656499	0.0942781	0.750777	1
LOXL1	Ductal cells	-0.657661	0.0371424	0.694803	1
FXYD1	Ductal cells	-0.657725	0.0406558	0.698381	1
SNAP25	Ductal cells	-0.658446	0.0192404	0.677686	1
EGFL7	Ductal cells	-0.658659	0.195248	0.853907	1
EMP2	Ductal cells	-0.660561	0.0977079	0.758269	1
C11orf96	Ductal cells	-0.661342	0.0885059	0.749848	1
SFRP4	Ductal cells	-0.662526	0.0337126	0.696239	1
FHL2	Ductal cells	-0.662674	0.0291116	0.691785	1
ESAM	Ductal cells	-0.664164	0.127405	0.791569	1
MSLN	Ductal cells	-0.664195	0.0202443	0.684439	1
JAM2	Ductal cells	-0.664229	0.0432491	0.707478	1
2025-09-11	Ductal cells	-0.664851	0.118956	0.783807	1
PRELP	Ductal cells	-0.665359	0.0313703	0.696729	1
MXRA5	Ductal cells	-0.666464	0.0358039	0.702268	1
RNASE6	Ductal cells	-0.668754	0.0335453	0.7023	1
EMP3	Ductal cells	-0.670579	0.151414	0.821993	1
CALCRL	Ductal cells	-0.670818	0.0435001	0.714318	1
RGS1	Ductal cells	-0.670984	0.157688	0.828672	1
ETS1	Ductal cells	-0.671282	0.100218	0.771499	1
TIMP3	Ductal cells	-0.671412	0.252217	0.923629	1
NPDC1	Ductal cells	-0.673845	0.215493	0.889337	1
CYYR1	Ductal cells	-0.67459	0.0358039	0.710394	1
TMEM45A	Ductal cells	-0.675034	0.0401539	0.715188	1
CD27	Ductal cells	-0.675326	0.0169818	0.692308	1
FBXO32	Ductal cells	-0.675334	0.0522001	0.727534	1
LRP1	Ductal cells	-0.677348	0.0887569	0.766105	1
PHLDA2	Ductal cells	-0.67747	0.141208	0.818678	1
NOTCH3	Ductal cells	-0.678328	0.189811	0.868139	1
LDHB	Ductal cells	-0.678816	0.163711	0.842527	1
MGLL	Ductal cells	-0.679892	0.0596453	0.739537	1
MYLK	Ductal cells	-0.680547	0.0652501	0.745797	1
GGT5	Ductal cells	-0.680622	0.0521164	0.732739	1
PDLIM2	Ductal cells	-0.681833	0.101974	0.783807	1
PHLDA1	Ductal cells	-0.682917	0.117367	0.800284	1
PRRX1	Ductal cells	-0.684923	0.0124644	0.697387	1
PALLD	Ductal cells	-0.685908	0.179438	0.865346	1
MEF2C	Ductal cells	-0.686477	0.0308683	0.717345	1
PTGDS	Ductal cells	-0.687327	0.102894	0.790221	1
PIM2	Ductal cells	-0.687662	0.0379789	0.725641	1
SPARCL1	Ductal cells	-0.688456	0.302911	0.991367	1
IFI16	Ductal cells	-0.688957	0.157102	0.846059	1
GPX3	Ductal cells	-0.690227	0.119374	0.809601	1
ITM2A	Ductal cells	-0.690574	0.0910156	0.78159	1
S100A4	Ductal cells	-0.691057	0.270202	0.96126	1
C15orf48	Ductal cells	-0.691393	0.109587	0.80098	1
ALOX5AP	Ductal cells	-0.69173	0.0665049	0.758235	1
ERO1LB	Ductal cells	-0.69273	0.239501	0.932231	1
HOPX	Ductal cells	-0.693154	0.0363895	0.729543	1
SDPR	Ductal cells	-0.693603	0.177346	0.87095	1
RAC2	Ductal cells	-0.69463	0.0429145	0.737544	1
APOD	Ductal cells	-0.695507	0.251966	0.947473	1
S1PR1	Ductal cells	-0.69563	0.0607328	0.756363	1
FSTL1	Ductal cells	-0.696025	0.175924	0.871949	1
MS4A7	Ductal cells	-0.696426	0.0209972	0.717423	1
VWF	Ductal cells	-0.696638	0.124979	0.821617	1
FRZB	Ductal cells	-0.700495	0.0325414	0.733036	1
SERPINH1	Ductal cells	-0.701025	0.209972	0.910996	1
G6PC2	Ductal cells	-0.702465	0.0148904	0.717355	1
PDGFRA	Ductal cells	-0.70381	0.0147231	0.718533	1
CSTA	Ductal cells	-0.705649	0.0227539	0.728403	1
MNDA	Ductal cells	-0.706249	0.0117952	0.718044	1
SFN	Ductal cells	-0.708308	0.0304501	0.738758	1
CTSE	Ductal cells	-0.708525	0.0735319	0.782057	1
PAX6	Ductal cells	-0.709867	0.0041827	0.71405	1
CFH	Ductal cells	-0.710429	0.111176	0.821606	1
TMC5	Ductal cells	-0.711069	0.121968	0.833037	1
LYZ	Ductal cells	-0.711657	0.221014	0.93267	1
COL15A1	Ductal cells	-0.712229	0.0992973	0.811526	1
S100P	Ductal cells	-0.713761	0.044253	0.758014	1
COL11A1	Ductal cells	-0.714418	0.0185712	0.732989	1
A2M	Ductal cells	-0.715598	0.267024	0.982621	1
MUC1	Ductal cells	-0.716462	0.21909	0.935552	1
FAM105A	Ductal cells	-0.71908	0.0214154	0.740496	1
VPREB3	Ductal cells	-0.719227	0.015727	0.734954	1
MFAP2	Ductal cells	-0.719651	0.0469299	0.766581	1
TMEM88	Ductal cells	-0.720083	0.0897607	0.809844	1
COL6A1	Ductal cells	-0.720094	0.186883	0.906977	1
CD93	Ductal cells	-0.720384	0.0721934	0.792578	1
EMILIN1	Ductal cells	-0.721006	0.0151414	0.736147	1
FAM159B	Ductal cells	-0.72232	0.0132173	0.735537	1
NQO1	Ductal cells	-0.722457	0.0917684	0.814225	1
ECSCR	Ductal cells	-0.722536	0.0333779	0.755914	1
SULF1	Ductal cells	-0.723519	0.0166471	0.740167	1
HCST	Ductal cells	-0.724735	0.0772126	0.801947	1
SLCO2A1	Ductal cells	-0.725412	0.101138	0.82655	1
GPNMB	Ductal cells	-0.725412	0.0543751	0.779788	1
PARVB	Ductal cells	-0.727264	0.0281077	0.755372	1
PTPRC	Ductal cells	-0.727325	0.0337962	0.761121	1
PCSK1	Ductal cells	-0.7274	0.00317885	0.730579	1
C1S	Ductal cells	-0.727971	0.26443	0.992402	1
LSP1	Ductal cells	-0.728353	0.0537059	0.782059	1
C1R	Ductal cells	-0.729701	0.251799	0.9815	1
CYBRD1	Ductal cells	-0.730492	0.059729	0.790221	1
ACTA2	Ductal cells	-0.730778	0.213318	0.944096	1
SYT7	Ductal cells	-0.731314	0.00752886	0.738843	1
GMFG	Ductal cells	-0.731821	0.10348	0.835301	1
SPARC	Ductal cells	-0.732496	0.253723	0.986219	1
RAB31	Ductal cells	-0.733876	0.0367241	0.7706	1
PMP22	Ductal cells	-0.736857	0.0966204	0.833477	1
RCN3	Ductal cells	-0.737112	0.0306174	0.767729	1
GIMAP4	Ductal cells	-0.737911	0.0683453	0.806256	1
CXCR4	Ductal cells	-0.738075	0.159361	0.897436	1
FXYD5	Ductal cells	-0.738429	0.154258	0.892687	1
ANXA1	Ductal cells	-0.738765	0.18429	0.923055	1
RGS5	Ductal cells	-0.739048	0.133344	0.872392	1
SPRY1	Ductal cells	-0.74273	0.154007	0.896737	1
COL12A1	Ductal cells	-0.743072	0.0214991	0.764571	1
RAMP3	Ductal cells	-0.743269	0.106826	0.850095	1
ANTXR1	Ductal cells	-0.743915	0.0393174	0.783233	1
SRPX	Ductal cells	-0.743928	0.0228375	0.766766	1
SPON2	Ductal cells	-0.744956	0.0511963	0.796153	1
PRKCDBP	Ductal cells	-0.745594	0.100803	0.846397	1
TTR	Ductal cells	-0.747021	0.18521	0.932231	1
CAMK2N1	Ductal cells	-0.74719	0.107663	0.854853	1
ELTD1	Ductal cells	-0.748357	0.0397357	0.788093	1
CD53	Ductal cells	-0.750117	0.0481011	0.798218	1
CRISPLD2	Ductal cells	-0.750479	0.0337962	0.784275	1
HLA-DQB1	Ductal cells	-0.750805	0.164464	0.915268	1
UCHL1	Ductal cells	-0.751864	0.0167308	0.768595	1
FAP	Ductal cells	-0.75276	0.0083654	0.761125	1
IGFBP4	Ductal cells	-0.752808	0.201272	0.95408	1
RGS10	Ductal cells	-0.753113	0.0424126	0.795525	1
FBN1	Ductal cells	-0.753788	0.0188222	0.77261	1
IGFBP3	Ductal cells	-0.75408	0.0587251	0.812805	1
TAGLN	Ductal cells	-0.754479	0.213652	0.968131	1
ENG	Ductal cells	-0.7546	0.12431	0.87891	1
MS4A6A	Ductal cells	-0.75516	0.0405722	0.795732	1
IGJ	Ductal cells	-0.756654	0.125397	0.882051	1
PLAC9	Ductal cells	-0.756801	0.0854107	0.842212	1
CDH11	Ductal cells	-0.760356	0.00794713	0.768303	1
HLA-DQA1	Ductal cells	-0.760963	0.0931906	0.854154	1
SRGN	Ductal cells	-0.763189	0.213401	0.97659	1
GPRC5A	Ductal cells	-0.763417	0.0385645	0.801981	1
GIMAP7	Ductal cells	-0.764051	0.0499414	0.813993	1
PAM	Ductal cells	-0.764488	0.0801405	0.844628	1
CD79B	Ductal cells	-0.765155	0.0259327	0.791088	1
SPI1	Ductal cells	-0.767489	0.0249289	0.792418	1
CD3E	Ductal cells	-0.771277	0.0254308	0.796708	1
TPM2	Ductal cells	-0.772375	0.202359	0.974734	1
CD2	Ductal cells	-0.774223	0.0353856	0.809609	1
IGLL5	Ductal cells	-0.774712	0.130417	0.905128	1
NBL1	Ductal cells	-0.776833	0.162874	0.939707	1
CD68	Ductal cells	-0.777192	0.0417433	0.818935	1
ASPN	Ductal cells	-0.778158	0.032876	0.811034	1
ISG20	Ductal cells	-0.778906	0.103145	0.882051	1
NNMT	Ductal cells	-0.779087	0.179856	0.958943	1
EMCN	Ductal cells	-0.779642	0.0618203	0.841462	1
PCSK2	Ductal cells	-0.77981	0.0020077	0.781818	1
COTL1	Ductal cells	-0.780745	0.100134	0.880878	1
AC011526.1	Ductal cells	-0.78094	0.0689309	0.849871	1
PPP1R14A	Ductal cells	-0.781642	0.101891	0.883533	1
COL8A1	Ductal cells	-0.78231	0.00953656	0.791846	1
NDUFA4L2	Ductal cells	-0.784079	0.0759578	0.860036	1
LUM	Ductal cells	-0.786407	0.212732	0.999139	1
TCF4	Ductal cells	-0.786536	0.0830684	0.869604	1
ARHGDIB	Ductal cells	-0.787222	0.181195	0.968416	1
SCGN	Ductal cells	-0.789751	0.150745	0.940496	1
LTB	Ductal cells	-0.791254	0.07738	0.868634	1
ISLR	Ductal cells	-0.791968	0.0254308	0.817399	1
IFITM1	Ductal cells	-0.792485	0.0844069	0.876892	1
CD3D	Ductal cells	-0.793251	0.0786348	0.871886	1
TSPAN1	Ductal cells	-0.794319	0.0451732	0.839492	1
CD52	Ductal cells	-0.795204	0.161201	0.956406	1
LHFP	Ductal cells	-0.798888	0.0443366	0.843225	1
MMP11	Ductal cells	-0.799014	0.0364731	0.835487	1
CCDC80	Ductal cells	-0.79986	0.131755	0.931615	1
FXYD3	Ductal cells	-0.801507	0.162874	0.964381	1
IGFBP5	Ductal cells	-0.801967	0.0702694	0.872237	1
C1orf162	Ductal cells	-0.802762	0.0499414	0.852704	1
CLEC14A	Ductal cells	-0.80287	0.0493559	0.852226	1
CRIP1	Ductal cells	-0.805277	0.0794713	0.884748	1
POSTN	Ductal cells	-0.805749	0.0254308	0.83118	1
HTRA1	Ductal cells	-0.806221	0.0772126	0.883434	1
RAMP2	Ductal cells	-0.806846	0.161536	0.968382	1
CORO1A	Ductal cells	-0.807825	0.0769617	0.884786	1
MIR7-3HG	Ductal cells	-0.809736	0.0150577	0.824793	1
DCN	Ductal cells	-0.813795	0.185545	0.999339	1
MFGE8	Ductal cells	-0.814601	0.0650828	0.879684	1
CHGB	Ductal cells	-0.816042	0.0335453	0.849587	1
PTPRCAP	Ductal cells	-0.816412	0.0892588	0.905671	1
C7	Ductal cells	-0.819104	0.0992973	0.918401	1
COL5A1	Ductal cells	-0.819474	0.0283587	0.847832	1
ITGB2	Ductal cells	-0.82136	0.0549607	0.876321	1
THY1	Ductal cells	-0.822857	0.0378953	0.860752	1
C19orf33	Ductal cells	-0.824097	0.13828	0.962378	1
GAD2	Ductal cells	-0.824193	0.015476	0.839669	1
MXRA8	Ductal cells	-0.824721	0.0242597	0.848981	1
DERL3	Ductal cells	-0.82683	0.0193241	0.846154	1
INHBA	Ductal cells	-0.829029	0.0136356	0.842664	1
MAP1B	Ductal cells	-0.829411	0.0373097	0.866721	1
ABCC8	Ductal cells	-0.829697	0.0182366	0.847934	1
PTPRN	Ductal cells	-0.831766	0.0112096	0.842975	1
PCOLCE	Ductal cells	-0.834139	0.0925213	0.92666	1
LST1	Ductal cells	-0.838681	0.041576	0.880257	1
MS4A1	Ductal cells	-0.841495	0.0230885	0.864583	1
CD37	Ductal cells	-0.842776	0.0547934	0.897569	1
NKX2-2	Ductal cells	-0.847247	0.00895098	0.856198	1
PCSK1N	Ductal cells	-0.852371	0.145976	0.998347	1
TYROBP	Ductal cells	-0.857588	0.132675	0.990263	1
SFRP2	Ductal cells	-0.858317	0.0980425	0.956359	1
LAPTM5	Ductal cells	-0.860484	0.0978752	0.958359	1
COL5A2	Ductal cells	-0.860875	0.0380626	0.898938	1
COL3A1	Ductal cells	-0.863035	0.125481	0.988516	1
MFAP4	Ductal cells	-0.863035	0.0348837	0.897919	1
MZB1	Ductal cells	-0.866212	0.0184039	0.884615	1
FCER1G	Ductal cells	-0.86635	0.108583	0.974933	1
COL1A1	Ductal cells	-0.866987	0.11837	0.985357	1
PDGFRB	Ductal cells	-0.868191	0.0343818	0.902572	1
SLC30A8	Ductal cells	-0.869681	0.019575	0.889256	1
COL10A1	Ductal cells	-0.871159	0.011126	0.882285	1
VCAN	Ductal cells	-0.871585	0.0293626	0.900947	1
CTSK	Ductal cells	-0.872264	0.0387318	0.910996	1
SCG3	Ductal cells	-0.873275	0.00936925	0.882645	1
SERPINF1	Ductal cells	-0.875096	0.106073	0.981169	1
COL1A2	Ductal cells	-0.875786	0.113017	0.988803	1
FBLN1	Ductal cells	-0.88154	0.0864146	0.967955	1
MMP2	Ductal cells	-0.887897	0.0595617	0.947459	1
NEUROD1	Ductal cells	-0.888506	0.00736155	0.895868	1
AIF1	Ductal cells	-0.889479	0.0634934	0.952973	1
COL6A2	Ductal cells	-0.894201	0.0780492	0.97225	1
CD79A	Ductal cells	-0.894496	0.0260164	0.920513	1
THBS2	Ductal cells	-0.895886	0.022001	0.917887	1
CHGA	Ductal cells	-0.901444	0.024176	0.92562	1
FN1	Ductal cells	-0.908746	0.0800569	0.988803	1
COL6A3	Ductal cells	-0.909366	0.0544588	0.963824	1
AEBP1	Ductal cells	-0.910245	0.0492722	0.959518	1
BGN	Ductal cells	-0.917731	0.0693492	0.98708	1
SCG5	Ductal cells	-0.924452	0.0557136	0.980165	1
CTHRC1	Ductal cells	-0.924513	0.0453405	0.969854	1
NEUROD1	Islets	0.875355	0.895868	0.0205128	2.07877e-10
SLC30A8	Islets	0.869681	0.889256	0.019575	2.07877e-10
SCG3	Islets	0.86726	0.882645	0.0153846	2.07877e-10
CHGA	Islets	0.858953	0.92562	0.0666667	2.63844e-10
NKX2-2	Islets	0.845942	0.856198	0.0102564	4.76518e-10
GAD2	Islets	0.824193	0.839669	0.015476	1.50889e-09
ABCC8	Islets	0.814601	0.847934	0.0333333	2.30683e-09
PTPRN	Islets	0.798473	0.842975	0.0445019	4.7255e-09
CHGB	Islets	0.798305	0.849587	0.0512821	4.7255e-09
MIR7-3HG	Islets	0.794024	0.824793	0.0307692	5.46877e-09
SCGN	Islets	0.789751	0.940496	0.150745	6.38192e-09
PCSK2	Islets	0.766434	0.781818	0.0153846	2.2367e-08
FAM159B	Islets	0.704768	0.735537	0.0307692	5.75764e-07
PCSK1	Islets	0.70415	0.730579	0.0264288	5.75764e-07
TTR	Islets	0.701462	0.932231	0.230769	5.88605e-07
SYT7	Islets	0.701182	0.738843	0.0376611	5.88605e-07
G6PC2	Islets	0.694278	0.717355	0.0230769	7.9374e-07
PAX6	Islets	0.690897	0.71405	0.0231523	8.92977e-07
ERO1LB	Islets	0.657872	0.932231	0.274359	4.48731e-06
PCSK1N	Islets	0.639373	0.998347	0.358974	1.05129e-05
ADCYAP1	Islets	0.634212	0.641322	0.00711059	1.28268e-05
LINC00948	Islets	0.627369	0.633058	0.00568847	1.6957e-05
SNAP25	Islets	0.619137	0.677686	0.0585485	2.39001e-05
ELAVL4	Islets	0.601617	0.614876	0.0132588	5.14832e-05
SCG5	Islets	0.595152	0.980165	0.385013	6.62948e-05
INSM1	Islets	0.588552	0.598347	0.00979519	8.39248e-05
KIAA1324	Islets	0.588198	0.699174	0.110975	8.39248e-05
APLP1	Islets	0.583658	0.652893	0.0692342	9.57186e-05
MLXIPL	Islets	0.583647	0.699174	0.115526	9.57186e-05
IAPP	Islets	0.579848	0.715702	0.135854	0.000109493
KCNK16	Islets	0.566634	0.571901	0.00526636	0.000188885
DHRS2	Islets	0.564635	0.575207	0.0105715	0.000199506
GJD2	Islets	0.54963	0.555372	0.00574218	0.00036701
NPTX2	Islets	0.543845	0.595041	0.0511963	0.000454128
HADH	Islets	0.542319	0.833058	0.290739	0.000470171
ASB9	Islets	0.539923	0.669421	0.129499	0.00050503
TAGLN3	Islets	0.520153	0.535537	0.0153846	0.00110237
KCNJ6	Islets	0.51544	0.535537	0.0200976	0.00129639
EEF1A2	Islets	0.506412	0.586777	0.0803651	0.00180601
SYP	Islets	0.504292	0.565289	0.0609973	0.00191357
UCHL1	Islets	0.499861	0.768595	0.268734	0.00221919
SCG2	Islets	0.497937	0.628099	0.130162	0.00233427
GNG4	Islets	0.495553	0.519008	0.0234556	0.00250017
C1orf127	Islets	0.48346	0.487603	0.00414336	0.00387717
PCP4	Islets	0.475289	0.495868	0.0205789	0.00515081
CRYBA2	Islets	0.469243	0.476033	0.00678985	0.00630365
CPLX2	Islets	0.463382	0.471074	0.00769231	0.00764797
PFKFB2	Islets	0.461257	0.671074	0.209817	0.00809071
TDRD9	Islets	0.455859	0.466116	0.0102564	0.00963274
CELF4	Islets	0.451217	0.464463	0.0132458	0.0111474
C21orf58	Islets	0.44854	0.476033	0.0274933	0.0118036
LINC00643	Islets	0.448506	0.456198	0.00769231	0.0118036
DLK1	Islets	0.438556	0.571901	0.133344	0.0164299
HEPACAM2	Islets	0.435032	0.490909	0.0558771	0.018224
RP11-423H2.3	Islets	0.43388	0.447934	0.0140539	0.0186193
FAM105A	Islets	0.430573	0.740496	0.309923	0.020491
SYT4	Islets	0.429243	0.444628	0.0153846	0.0207949
ABCA5	Islets	0.429118	0.700826	0.271708	0.0207949
MAFA	Islets	0.42793	0.433058	0.00512821	0.0212793
MEIS2	Islets	0.427451	0.857851	0.4304	0.0212793
DUSP26	Islets	0.426375	0.47438	0.0480049	0.0213813
PPP1R1A	Islets	0.425953	0.446281	0.0203279	0.0213813
SLC7A8	Islets	0.425878	0.54876	0.122883	0.0213813
SLC29A4	Islets	0.425226	0.505785	0.0805588	0.0215182
RAP1GAP2	Islets	0.421401	0.528926	0.107524	0.0241137
PLCXD3	Islets	0.417224	0.467769	0.0505451	0.027323
KCNMB2	Islets	0.416537	0.428099	0.0115626	0.0275399
NOL4	Islets	0.415618	0.418182	0.0025641	0.0279793
QPCT	Islets	0.415067	0.684298	0.269231	0.0280845
NISCH	Islets	0.412939	0.65124	0.2383	0.0297102
PCLO	Islets	0.412228	0.528926	0.116697	0.0299898
RAB26	Islets	0.410594	0.48595	0.0753562	0.0312142
C1QL1	Islets	0.410023	0.421488	0.0114648	0.0313722
PARVB	Islets	0.409145	0.755372	0.346227	0.031856
MAPRE3	Islets	0.405713	0.547107	0.141394	0.0351275
NUPR1L	Islets	0.405348	0.482645	0.0772963	0.0351275
OLFM2	Islets	0.403041	0.502479	0.0994384	0.0373777
CAMK2B	Islets	0.402225	0.409917	0.00769231	0.0378892
KIF1A	Islets	0.401474	0.42314	0.0216664	0.0383315
DNAJC12	Islets	0.398787	0.596694	0.197907	0.0411183
STMN2	Islets	0.398527	0.604959	0.206431	0.0411183
NRXN1	Islets	0.396036	0.4	0.00396432	0.0440017
TMOD1	Islets	0.39408	0.459504	0.0654243	0.0462774
RP4-737E23.2	Islets	0.389002	0.406612	0.0176093	0.0537255
RP11-38P22.2	Islets	0.385185	0.428099	0.0429145	0.0598689
TCEAL2	Islets	0.384123	0.42314	0.0390178	0.0611729
BEX2	Islets	0.382108	0.803306	0.421198	0.0643932
SCGB2A1	Islets	0.380655	0.573554	0.192898	0.0666024
EDN3	Islets	0.378415	0.489256	0.110842	0.0705859
KIF5C	Islets	0.376091	0.409917	0.0338262	0.0749836
SYT13	Islets	0.373662	0.692562	0.3189	0.0793071
NLRP1	Islets	0.373546	0.598347	0.224801	0.0793071
ALCAM	Islets	0.369984	0.699174	0.32919	0.0874484
STX1A	Islets	0.368066	0.563636	0.19557	0.0916904
CCDC108	Islets	0.365699	0.434711	0.0690116	0.097437
CACNA1A	Islets	0.364958	0.4	0.0350415	0.0982095
RBP4	Islets	0.364638	0.644628	0.27999	0.0982095
UNC80	Islets	0.364401	0.390083	0.0256818	0.0982095
GRIA2	Islets	0.360161	0.365289	0.00512821	0.109969
RPH3AL	Islets	0.359566	0.480992	0.121426	0.109969
KLHL42	Islets	0.35934	0.557025	0.197685	0.109969
ATP6V0E2	Islets	0.359267	0.604959	0.245692	0.109969
RASD1	Islets	0.355106	0.785124	0.430018	0.122474
PRUNE2	Islets	0.354758	0.406612	0.0518534	0.122474
PTPRN2	Islets	0.354634	0.676033	0.321399	0.122474
PEMT	Islets	0.352984	0.53719	0.184206	0.12733
DPP6	Islets	0.352406	0.366942	0.0145358	0.128288
ACLY	Islets	0.352033	0.728926	0.376892	0.128492
RAB3B	Islets	0.349705	0.476033	0.126328	0.136241
SLC12A5	Islets	0.348671	0.381818	0.0331469	0.138716
GNAO1	Islets	0.348457	0.390083	0.0416254	0.138716
PDE4DIP	Islets	0.347175	0.690909	0.343734	0.142672
ABAT	Islets	0.342135	0.431405	0.0892698	0.162256
DZIP3	Islets	0.342078	0.480992	0.138914	0.162256
CXXC4	Islets	0.341212	0.401653	0.0604408	0.164867
ZSCAN16-AS1	Islets	0.339484	0.656198	0.316714	0.171676
SSBP4	Islets	0.337924	0.590083	0.252158	0.177899
MRAP2	Islets	0.330326	0.38843	0.0581033	0.218265
NOVA1	Islets	0.3291	0.593388	0.264288	0.223921
CES4A	Islets	0.327636	0.393388	0.065752	0.231233
GPM6A	Islets	0.325551	0.34876	0.0232089	0.242005
ST8SIA3	Islets	0.325383	0.358678	0.0332943	0.242005
SAMD11	Islets	0.324412	0.497521	0.173109	0.246522
TMX4	Islets	0.322546	0.672727	0.350182	0.256029
MAP2	Islets	0.322439	0.510744	0.188305	0.256029
AHI1	Islets	0.320573	0.687603	0.36703	0.264854
RAB3C	Islets	0.320503	0.406612	0.0861083	0.264854
RUNDC3A	Islets	0.320322	0.330579	0.0102564	0.264854
KIAA1377	Islets	0.318102	0.47438	0.156278	0.279081
BMP5	Islets	0.31717	0.338843	0.0216731	0.283989
CADPS	Islets	0.314538	0.616529	0.301991	0.302468
RGS9	Islets	0.312658	0.332231	0.019573	0.315636
RP11-304L19.5	Islets	0.312303	0.813223	0.50092	0.316244
BEX5	Islets	0.311203	0.547107	0.235904	0.323203
ATP2A3	Islets	0.309896	0.535537	0.225641	0.332125
PNMA2	Islets	0.308442	0.428099	0.119657	0.342603
ST18	Islets	0.307997	0.330579	0.0225813	0.344116
SLC2A13	Islets	0.307451	0.438017	0.130565	0.346573
GDAP1	Islets	0.30648	0.365289	0.0588088	0.351491
SLC22A17	Islets	0.306368	0.489256	0.182888	0.351491
SMIM4	Islets	0.304305	0.680992	0.376687	0.368374
RIMS2	Islets	0.303887	0.317355	0.0134684	0.369794
LDLRAP1	Islets	0.303076	0.47438	0.171305	0.375008
SLC16A12	Islets	0.302664	0.342149	0.0394847	0.375008
SCAMP5	Islets	0.302395	0.404959	0.102564	0.375008
ISL1	Islets	0.302171	0.335537	0.0333664	0.375008
LINC00617	Islets	0.30202	0.322314	0.0202938	0.375008
QTRT1	Islets	0.301153	0.616529	0.315376	0.38095
C3orf14	Islets	0.299868	0.560331	0.260463	0.391199
RASGRF1	Islets	0.298508	0.312397	0.0138889	0.402465
RXRG	Islets	0.297545	0.309091	0.0115455	0.409822
SNRPN	Islets	0.297253	0.401653	0.1044	0.410096
AP3B1	Islets	0.297007	0.557025	0.260018	0.410096
C14orf132	Islets	0.295672	0.429752	0.13408	0.419644
CDKN1C	Islets	0.295602	0.66281	0.367208	0.419644
KCNH2	Islets	0.295277	0.332231	0.0369546	0.420429
NRCAM	Islets	0.294959	0.322314	0.0273549	0.421154
ZNF189	Islets	0.293091	0.471074	0.177983	0.438881
APBB1	Islets	0.292418	0.441322	0.148904	0.443638
KIAA1244	Islets	0.290402	0.505785	0.215383	0.46394
BAIAP3	Islets	0.288142	0.322314	0.0341719	0.486775
SUSD4	Islets	0.287823	0.386777	0.0989537	0.486775
PAK3	Islets	0.287754	0.535537	0.247783	0.486775
KAT6B	Islets	0.286707	0.484298	0.197591	0.496663
CELF3	Islets	0.284128	0.289256	0.00512821	0.526426
PREPL	Islets	0.281847	0.53719	0.255343	0.553356
KCNMA1	Islets	0.281627	0.429752	0.148125	0.553356
CDIP1	Islets	0.281341	0.414876	0.133535	0.553864
FMN2	Islets	0.281097	0.294215	0.0131181	0.553864
PLAGL1	Islets	0.280868	0.593388	0.312521	0.553864
CACNA1D	Islets	0.280104	0.368595	0.0884907	0.5557
RFX6	Islets	0.280081	0.282645	0.0025641	0.5557
HPCA	Islets	0.280023	0.310744	0.0307213	0.5557
CADM1	Islets	0.27945	0.67438	0.394931	0.559715
HMGN5	Islets	0.279261	0.46281	0.183549	0.559715
RTN1	Islets	0.277969	0.403306	0.125337	0.574433
LRRTM3	Islets	0.276775	0.279339	0.0025641	0.588091
PLCH2	Islets	0.27563	0.34876	0.07313	0.601308
INA	Islets	0.273721	0.276033	0.00231252	0.626289
IMMP1L	Islets	0.272219	0.553719	0.2815	0.642735
SORL1	Islets	0.272186	0.710744	0.438557	0.642735
PODXL2	Islets	0.270198	0.368595	0.0983972	0.66645
LINC01099	Islets	0.270163	0.272727	0.0025641	0.66645
RP11-375B1.3	Islets	0.269994	0.277686	0.00769231	0.66645
BTG3	Islets	0.26935	0.740496	0.471146	0.673132
CBX6	Islets	0.264309	0.679339	0.415029	0.699622
SURF2	Islets	0.263865	0.532231	0.268366	0.699622
STXBP1	Islets	0.263862	0.497521	0.233658	0.699622
DACH1	Islets	0.263078	0.350413	0.0873348	0.699622
NKX6-1	Islets	0.262458	0.414876	0.152418	0.699622
SLC6A17	Islets	0.262267	0.266116	0.00384849	0.699622
U47924.27	Islets	0.262259	0.471074	0.208816	0.699622
MOB1B	Islets	0.261431	0.390083	0.128651	0.699622
LMO1	Islets	0.261425	0.264463	0.00303828	0.699622
WDR6	Islets	0.260676	0.595041	0.334365	0.699622
CSRNP3	Islets	0.260486	0.358678	0.0981912	0.699622
SYT5	Islets	0.260389	0.271074	0.0106857	0.699622
SH3GL2	Islets	0.259066	0.261157	0.00209135	0.699622
ING2	Islets	0.258946	0.512397	0.253451	0.699622
SNHG9	Islets	0.25872	0.707438	0.448718	0.699622
RIMBP2	Islets	0.258423	0.266116	0.00769231	0.699622
MYL6B	Islets	0.258317	0.757025	0.498708	0.699622
ENPP2	Islets	0.257583	0.497521	0.239937	0.699622
ASCL2	Islets	0.256949	0.361983	0.105034	0.699622
QDPR	Islets	0.256421	0.573554	0.317132	0.699622
NBEA	Islets	0.256375	0.371901	0.115526	0.699622
EDARADD	Islets	0.255518	0.277686	0.0221683	0.699622
CALY	Islets	0.252723	0.257851	0.00512821	0.699622
TMEM61	Islets	0.252284	0.323967	0.071683	0.699622
TSPYL1	Islets	0.251898	0.608264	0.356366	0.699622
TRPM3	Islets	0.250586	0.261157	0.0105715	0.699622
CABP7	Islets	0.249078	0.264463	0.0153846	0.699622
PAPSS2	Islets	0.248743	0.472727	0.223984	0.699622
STX12	Islets	0.245708	0.621488	0.375779	0.699622
MYO3A	Islets	0.244764	0.267769	0.0230049	0.699622
CERK	Islets	0.244357	0.390083	0.145725	0.699622
CACNA2D2	Islets	0.244248	0.256198	0.0119506	0.699622
BEX1	Islets	0.244197	0.930579	0.686381	0.699622
CNIH2	Islets	0.241725	0.254545	0.0128205	0.699622
MAP1LC3A	Islets	0.241379	0.826446	0.585068	0.699622
ROBO2	Islets	0.241309	0.289256	0.0479472	0.699622
MAP6	Islets	0.240649	0.277686	0.037037	0.699622
PFN2	Islets	0.239797	0.814876	0.575079	0.699622
CMTM8	Islets	0.239163	0.641322	0.402159	0.699622
LDOC1	Islets	0.238801	0.409917	0.171117	0.699622
NR0B1	Islets	0.238758	0.241322	0.0025641	0.699622
CRY2	Islets	0.238702	0.390083	0.15138	0.699622
GCH1	Islets	0.238242	0.32562	0.0873776	0.699622
C15orf61	Islets	0.238212	0.603306	0.365093	0.699622
VGF	Islets	0.236201	0.27438	0.038179	0.699622
INS-IGF2	Islets	0.235915	0.236364	0.000448481	0.699622
VWA5B2	Islets	0.234541	0.239669	0.00512821	0.699622
PRKACB	Islets	0.234418	0.560331	0.325913	0.699622
ZHX1	Islets	0.233544	0.469421	0.235877	0.699622
TOPORS-AS1	Islets	0.232846	0.489256	0.25641	0.699622
GNG2	Islets	0.232631	0.447934	0.215302	0.699622
SYNGR4	Islets	0.232151	0.234711	0.00256011	0.699622
MYEF2	Islets	0.229164	0.366942	0.137778	0.699622
LONRF2	Islets	0.22883	0.333884	0.105055	0.699622
TMEM179	Islets	0.228812	0.231405	0.00259327	0.699622
ICA1L	Islets	0.228486	0.299174	0.0706876	0.699622
PKIB	Islets	0.228296	0.46281	0.234514	0.699622
RIC3	Islets	0.227036	0.664463	0.437427	0.699622
ZNF91	Islets	0.226913	0.466116	0.239203	0.699622
AL132709.5	Islets	0.226183	0.327273	0.10109	0.699622
RTBDN	Islets	0.223324	0.238017	0.0146928	0.699622
SEZ6L2	Islets	0.223064	0.780165	0.557102	0.699622
FGF14	Islets	0.222489	0.236364	0.0138751	0.699622
HSD17B14	Islets	0.222078	0.41157	0.189492	0.699622
GRIA3	Islets	0.22184	0.254545	0.0327056	0.699622
FAM200B	Islets	0.221157	0.707438	0.486281	0.699622
GYG1	Islets	0.220289	0.47438	0.254091	0.699622
IDS	Islets	0.220168	0.846281	0.626113	0.699622
ARVCF	Islets	0.219822	0.276033	0.056211	0.699622
AMPD2	Islets	0.219073	0.360331	0.141258	0.699622
RP11-51J9.5	Islets	0.219058	0.340496	0.121438	0.699622
WNT4	Islets	0.218872	0.26281	0.0439379	0.699622
KCNQ2	Islets	0.218511	0.231405	0.0128938	0.699622
GIPR	Islets	0.218403	0.284298	0.0658949	0.699622
FAM58A	Islets	0.218276	0.439669	0.221394	0.699622
HMGCLL1	Islets	0.218209	0.259504	0.041295	0.699622
PWAR6	Islets	0.217703	0.319008	0.101305	0.699622
SYT16	Islets	0.217575	0.22314	0.00556545	0.699622
DAAM1	Islets	0.217103	0.585124	0.368021	0.699622
KCNK3	Islets	0.21709	0.276033	0.0589427	0.699622
CDK5R1	Islets	0.216434	0.252893	0.0364583	0.699622
TTC8	Islets	0.21635	0.363636	0.147287	0.699622
A1BG	Islets	0.215569	0.606612	0.391042	0.699622
TTLL7	Islets	0.215471	0.570248	0.354777	0.699622
EMC10	Islets	0.214967	0.755372	0.540405	0.699622
FAM115C	Islets	0.214269	0.249587	0.0353179	0.699622
PIN1	Islets	0.213966	0.722314	0.508348	0.699622
SUCO	Islets	0.213801	0.452893	0.239092	0.699622
RIPPLY2	Islets	0.21323	0.22314	0.0099108	0.699622
LYRM2	Islets	0.212915	0.47438	0.261465	0.699622
RP11-345P4.9	Islets	0.21258	0.320661	0.108081	0.699622
ARG2	Islets	0.210912	0.254545	0.0436331	0.699622
RP11-169K16.9	Islets	0.210607	0.4	0.189393	0.699622
LYSMD2	Islets	0.210101	0.598347	0.388246	0.699622
SLC29A1	Islets	0.209187	0.476033	0.266846	0.699622
PLCB4	Islets	0.208422	0.333884	0.125462	0.699622
RP11-1094M14.11	Islets	0.207881	0.383471	0.17559	0.699622
P4HTM	Islets	0.207447	0.596694	0.389248	0.699622
AIG1	Islets	0.207141	0.571901	0.36476	0.699622
NDRG4	Islets	0.206844	0.244628	0.0377845	0.699622
NSG1	Islets	0.206442	0.261157	0.0547153	0.699622
RASSF8-AS1	Islets	0.206392	0.373554	0.167162	0.699622
TFEB	Islets	0.205885	0.404959	0.199074	0.699622
LYRM5	Islets	0.204794	0.528926	0.324132	0.699622
TMED8	Islets	0.20451	0.33719	0.13268	0.699622
FBXL15	Islets	0.204437	0.542149	0.337711	0.699622
GS1-251I9.4	Islets	0.204345	0.661157	0.456812	0.699622
IL6R	Islets	0.204254	0.340496	0.136242	0.699622
CASR	Islets	0.204024	0.315702	0.111678	0.699622
GPSM1	Islets	0.203805	0.259504	0.0556991	0.699622
TUSC3	Islets	0.203163	0.735537	0.532374	0.699622
CRMP1	Islets	0.202887	0.252893	0.0500056	0.699622
TSPYL5	Islets	0.202123	0.292562	0.0904393	0.699622
MPP6	Islets	0.200413	0.426446	0.226033	0.699622
CA11	Islets	0.199911	0.378512	0.178601	0.699622
REEP2	Islets	0.199528	0.224793	0.0252656	0.699622
NUDT9	Islets	0.199169	0.457851	0.258682	0.699622
MAN1A1	Islets	0.198957	0.621488	0.422531	0.699622
USP11	Islets	0.198567	0.530579	0.332012	0.699622
GABRB3	Islets	0.198099	0.300826	0.102727	0.699622
MYT1L	Islets	0.197331	0.2	0.00266904	0.699622
TSPYL4	Islets	0.196901	0.307438	0.110537	0.699622
NUDT3	Islets	0.196664	0.621488	0.424823	0.699622
ENTPD3	Islets	0.196268	0.272727	0.0764598	0.699622
C1QTNF4	Islets	0.19609	0.282645	0.0865543	0.699622
PRPS1	Islets	0.195876	0.398347	0.202471	0.699622
MSANTD4	Islets	0.195807	0.284298	0.0884907	0.699622
ABHD14A	Islets	0.195486	0.557025	0.361538	0.699622
ATRNL1	Islets	0.195419	0.198347	0.00292789	0.699622
TCERG1L	Islets	0.194872	0.2	0.00512821	0.699622
TRIM9	Islets	0.194722	0.21157	0.0168484	0.699622
CLGN	Islets	0.194045	0.216529	0.0224844	0.699622
CREBL2	Islets	0.193948	0.467769	0.27382	0.699622
HSF4	Islets	0.193663	0.309091	0.115427	0.699622
CDH22	Islets	0.193478	0.206612	0.0131337	0.699622
SLC16A9	Islets	0.19321	0.26281	0.0696001	0.699622
TBCC	Islets	0.193007	0.454545	0.261538	0.699622
RASA4	Islets	0.19251	0.47438	0.28187	0.699622
VAMP2	Islets	0.191786	0.938843	0.747057	0.699622
SLC23A2	Islets	0.191401	0.287603	0.0962021	0.699622
ABCA3	Islets	0.191038	0.249587	0.0585485	0.699622
RP11-410L14.2	Islets	0.19034	0.25124	0.0609001	0.699622
UNC13A	Islets	0.190105	0.201653	0.0115484	0.699622
C10orf10	Islets	0.189897	0.867769	0.677872	0.699622
ACVR1C	Islets	0.189453	0.208264	0.0188112	0.699622
LIN7B	Islets	0.189395	0.290909	0.101514	0.699622
C22orf39	Islets	0.188278	0.456198	0.267921	0.699622
ADRBK2	Islets	0.187799	0.418182	0.230383	0.699622
TSPAN2	Islets	0.187738	0.327273	0.139535	0.699622
CTD-2020K17.4	Islets	0.187677	0.332231	0.144554	0.699622
KIF22	Islets	0.187585	0.456198	0.268613	0.699622
C17orf89	Islets	0.187361	0.755372	0.568011	0.699622
BEX4	Islets	0.187266	0.728926	0.54166	0.699622
SNX29	Islets	0.187094	0.328926	0.141832	0.699622
SLC7A2	Islets	0.186993	0.517355	0.330363	0.699622
TBC1D22A	Islets	0.186508	0.323967	0.137459	0.699622
KSR2	Islets	0.186269	0.269421	0.0831521	0.699622
GDI1	Islets	0.186252	0.656198	0.469947	0.699622
CNTN1	Islets	0.185447	0.449587	0.26414	0.699622
RUFY3	Islets	0.185439	0.442975	0.257537	0.699622
NEURL1	Islets	0.184112	0.452893	0.26878	0.699622
RRAGD	Islets	0.183988	0.299174	0.115185	0.699622
TSPYL2	Islets	0.183693	0.519008	0.335315	0.699622
METRN	Islets	0.183582	0.578512	0.394931	0.699622
NPY	Islets	0.183302	0.18843	0.00512821	0.699622
SLCO5A1	Islets	0.182857	0.226446	0.0435897	0.699622
RGS11	Islets	0.182779	0.26281	0.0800312	0.699622
HECTD4	Islets	0.182772	0.307438	0.124666	0.699622
TCEAL3	Islets	0.182458	0.58843	0.405972	0.699622
RCAN3	Islets	0.181739	0.431405	0.249666	0.699622
RPAIN	Islets	0.181568	0.580165	0.398598	0.699622
IGF1R	Islets	0.18147	0.436364	0.254894	0.699622
GCGR	Islets	0.181451	0.185124	0.0036732	0.699622
SLC4A10	Islets	0.180741	0.190083	0.00934164	0.699622
GPRASP1	Islets	0.180202	0.236364	0.0561612	0.699622
ATP8A1	Islets	0.180077	0.294215	0.114138	0.699622
SNURF	Islets	0.180059	0.208264	0.0282051	0.699622
TERF2IP	Islets	0.179689	0.790083	0.610393	0.699622
SPTBN4	Islets	0.17918	0.18843	0.00925008	0.699622
C7orf50	Islets	0.179061	0.628099	0.449038	0.699622
TFCP2L1	Islets	0.178867	0.45124	0.272373	0.699622
GPD1	Islets	0.178634	0.221488	0.042854	0.699622
MAPK10	Islets	0.178602	0.31405	0.135448	0.699622
ZC3H3	Islets	0.177234	0.315702	0.138468	0.699622
PSD	Islets	0.177219	0.221488	0.0442683	0.699622
HOOK1	Islets	0.176779	0.42314	0.246361	0.699622
RGS17	Islets	0.176632	0.284298	0.107666	0.699622
RALYL	Islets	0.176165	0.261157	0.0849925	0.699622
SOBP	Islets	0.175927	0.266116	0.0901883	0.699622
MSI2	Islets	0.175752	0.571901	0.396149	0.699622
TMEM196	Islets	0.175538	0.17686	0.00132144	0.699622
RP11-66N11.8	Islets	0.175135	0.249587	0.0744521	0.699622
FAM167A	Islets	0.174683	0.204959	0.030276	0.699622
MAPK8IP1	Islets	0.174111	0.25124	0.077129	0.699622
PEG10	Islets	0.173589	0.492562	0.318973	0.699622
ARHGEF9	Islets	0.173478	0.290909	0.117431	0.699622
PIGP	Islets	0.173374	0.619835	0.44646	0.699622
RP11-611E13.2	Islets	0.173137	0.335537	0.1624	0.699622
ARL16	Islets	0.172485	0.54876	0.376276	0.699622
C4orf48	Islets	0.172222	0.905785	0.733563	0.699622
ACAT1	Islets	0.172049	0.557025	0.384976	0.699622
RBFOX3	Islets	0.171896	0.173554	0.00165734	0.699622
KLHDC8A	Islets	0.171644	0.180165	0.00852113	0.699622
TOM1L2	Islets	0.17157	0.322314	0.150745	0.699622
C7orf55	Islets	0.171386	0.618182	0.446796	0.699622
RP11-101E14.2	Islets	0.171315	0.171901	0.000585578	0.699622
ATP6V0A1	Islets	0.171018	0.500826	0.329809	0.699622
SNAP91	Islets	0.170918	0.185124	0.0142055	0.699622
SMARCA1	Islets	0.17076	0.444628	0.273869	0.699622
MTHFD2L	Islets	0.170535	0.449587	0.279052	0.699622
FBXL16	Islets	0.170526	0.186777	0.0162511	0.699622
ZNF667-AS1	Islets	0.170292	0.461157	0.290865	0.699622
VWDE	Islets	0.170131	0.181818	0.0116874	0.699622
CTA-29F11.1	Islets	0.169888	0.305785	0.135897	0.699622
RP11-136K7.2	Islets	0.169764	0.185124	0.0153605	0.699622
RP11-195F19.5	Islets	0.168566	0.380165	0.211599	0.699622
SEZ6L	Islets	0.168262	0.190083	0.0218203	0.699622
FNDC3A	Islets	0.168065	0.509091	0.341026	0.699622
NMNAT2	Islets	0.167971	0.208264	0.0402939	0.699622
MRPS33	Islets	0.167418	0.669421	0.502004	0.699622
EPM2AIP1	Islets	0.167241	0.42314	0.255899	0.699622
GADD45G	Islets	0.167036	0.38843	0.221394	0.699622
MOCS2	Islets	0.166823	0.48595	0.319128	0.699622
DSP	Islets	0.166719	0.753719	0.587	0.699622
ZMIZ1	Islets	0.166646	0.459504	0.292858	0.699622
C1orf122	Islets	0.166219	0.633058	0.466839	0.699622
RERE	Islets	0.166023	0.550413	0.38439	0.699622
VAT1L	Islets	0.165964	0.178512	0.0125481	0.699622
SNHG8	Islets	0.165837	0.869421	0.703584	0.699622
RP5-1085F17.3	Islets	0.165782	0.239669	0.0738872	0.699622
SENP6	Islets	0.165781	0.47438	0.3086	0.699622
MT-ND6	Islets	0.165729	0.550413	0.384684	0.699622
TMEM175	Islets	0.165608	0.320661	0.155053	0.699622
HERC2	Islets	0.165557	0.45124	0.285682	0.699622
LYRM7	Islets	0.165151	0.343802	0.178651	0.699622
PCM1	Islets	0.165022	0.509091	0.344069	0.699622
DYNLL2	Islets	0.164919	0.487603	0.322685	0.699622
SPTB	Islets	0.164756	0.2	0.0352441	0.699622
C21orf2	Islets	0.164254	0.380165	0.215911	0.699622
RDH11	Islets	0.164088	0.52562	0.361532	0.699622
FRRS1L	Islets	0.163932	0.170248	0.00631639	0.699622
KIF21A	Islets	0.163648	0.360331	0.196683	0.699622
C1orf168	Islets	0.163293	0.191736	0.0284424	0.699622
ACYP2	Islets	0.162999	0.479339	0.31634	0.699622
ILF3-AS1	Islets	0.162881	0.490909	0.328028	0.699622
SLC25A4	Islets	0.162585	0.530579	0.367994	0.699622
TPD52	Islets	0.162577	0.844628	0.682051	0.699622
TTC37	Islets	0.162186	0.482645	0.320459	0.699622
SIX3	Islets	0.161616	0.165289	0.0036732	0.699622
ABCA2	Islets	0.161597	0.266116	0.104519	0.699622
DMTN	Islets	0.161416	0.338843	0.177427	0.699622
LRRC24	Islets	0.16086	0.219835	0.0589744	0.699622
CNOT7	Islets	0.160852	0.636364	0.475512	0.699622
FAM115A	Islets	0.16085	0.482645	0.321794	0.699622
FAM229B	Islets	0.160836	0.515702	0.354866	0.699622
NPM2	Islets	0.160792	0.259504	0.0987117	0.699622
REV3L	Islets	0.160385	0.426446	0.266061	0.699622
KIAA2022	Islets	0.160319	0.181818	0.0214991	0.699622
WRB	Islets	0.160075	0.434711	0.274636	0.699622
CTXN2	Islets	0.159992	0.170248	0.0102564	0.699622
UBL3	Islets	0.159707	0.573554	0.413847	0.699622
SGSM2	Islets	0.159198	0.261157	0.101959	0.699622
HIPK2	Islets	0.159155	0.530579	0.371424	0.699622
NCAM1	Islets	0.158874	0.224793	0.0659194	0.699622
P2RY1	Islets	0.158831	0.173554	0.0147231	0.699622
TGFBR3L	Islets	0.158805	0.204959	0.0461538	0.699622
UNC5D	Islets	0.157766	0.160331	0.0025641	0.699622
NFE2L1	Islets	0.157408	0.591736	0.434328	0.699622
TLE1	Islets	0.157272	0.484298	0.327026	0.699622
GPRASP2	Islets	0.157074	0.231405	0.074331	0.699622
HDAC5	Islets	0.157007	0.378512	0.221505	0.699622
ZNF395	Islets	0.156671	0.350413	0.193743	0.699622
CACNA2D1	Islets	0.156437	0.267769	0.111331	0.699622
PITPNA-AS1	Islets	0.156114	0.368595	0.212481	0.699622
PIPOX	Islets	0.155958	0.168595	0.0126372	0.699622
FAM213A	Islets	0.155316	0.578512	0.423197	0.699622
INPP5F	Islets	0.155296	0.272727	0.117431	0.699622
RP11-353N4.1	Islets	0.15517	0.171901	0.0167308	0.699622
MCOLN3	Islets	0.154988	0.186777	0.0317885	0.699622
MTSS1L	Islets	0.154754	0.219835	0.0650809	0.699622
FAM131C	Islets	0.154514	0.185124	0.03061	0.699622
PRKAR1A	Islets	0.15444	0.803306	0.648866	0.699622
ATAD3C	Islets	0.15427	0.287603	0.133333	0.699622
EFHC1	Islets	0.154228	0.466116	0.311888	0.699622
EIF4B	Islets	0.154213	0.808264	0.654052	0.699622
SLC36A4	Islets	0.153888	0.290909	0.137021	0.699622
PJA2	Islets	0.153707	0.583471	0.429764	0.699622
PEG3	Islets	0.153418	0.198347	0.044929	0.699622
GREB1	Islets	0.153414	0.191736	0.0383218	0.699622
PURA	Islets	0.152985	0.533884	0.380899	0.699622
ABI2	Islets	0.152217	0.543802	0.391585	0.699622
RP11-798M19.6	Islets	0.151951	0.352066	0.200115	0.699622
MZF1	Islets	0.151454	0.355372	0.203918	0.699622
USP2	Islets	0.151429	0.233058	0.0816285	0.699622
MAPK8IP2	Islets	0.151284	0.181818	0.0305337	0.699622
PDE8B	Islets	0.150999	0.390083	0.239083	0.699622
DPM3	Islets	0.150875	0.742149	0.591273	0.699622
KIF3A	Islets	0.150465	0.299174	0.148709	0.699622
MDP1	Islets	0.150059	0.284298	0.134239	0.699622
PDE3B	Islets	0.149816	0.25124	0.101423	0.699622
IL20RA	Islets	0.149635	0.522314	0.372679	0.699622
2025-03-08	Islets	0.14945	0.242975	0.0935252	0.699622
ACAP3	Islets	0.149375	0.305785	0.15641	0.699622
TMEM5	Islets	0.149373	0.319008	0.169635	0.699622
SLC18A2	Islets	0.149163	0.161983	0.0128205	0.699622
C18orf32	Islets	0.149094	0.555372	0.406278	0.699622
SGSM1	Islets	0.149049	0.186777	0.037728	0.699622
AASDH	Islets	0.14899	0.290909	0.141919	0.699622
PRPF8	Islets	0.148909	0.447934	0.299025	0.699622
SPRYD3	Islets	0.1489	0.307438	0.158538	0.699622
SSTR3	Islets	0.148591	0.153719	0.00512821	0.699622
ZNF821	Islets	0.14814	0.242975	0.0948353	0.699622
EXOC7	Islets	0.147887	0.542149	0.394261	0.699622
HSD11B1L	Islets	0.147653	0.294215	0.146562	0.699622
LIPE-AS1	Islets	0.147425	0.347107	0.199682	0.699622
CD200	Islets	0.147369	0.497521	0.350151	0.699622
STXBP5-AS1	Islets	0.147307	0.193388	0.0460814	0.699622
PPP3CB	Islets	0.147095	0.371901	0.224806	0.699622
EPHX2	Islets	0.146583	0.429752	0.283169	0.699622
KAT2B	Islets	0.146551	0.261157	0.114606	0.699622
TNRC6B	Islets	0.146514	0.689256	0.542743	0.699622
SERINC1	Islets	0.145955	0.732231	0.586276	0.699622
FAM174B	Islets	0.145804	0.396694	0.25089	0.699622
HLTF	Islets	0.14534	0.264463	0.119123	0.699622
PLEKHM2	Islets	0.145238	0.320661	0.175423	0.699622
CXorf57	Islets	0.145209	0.158678	0.0134684	0.699622
CKB	Islets	0.145149	0.71405	0.5689	0.699622
RPL7L1	Islets	0.144953	0.568595	0.423642	0.699622
LRP11	Islets	0.144826	0.350413	0.205588	0.699622
SERP2	Islets	0.14461	0.221488	0.076878	0.699622
SMIM11	Islets	0.144573	0.42314	0.278568	0.699622
FBXL17	Islets	0.144481	0.340496	0.196015	0.699622
PRRC2B	Islets	0.144248	0.464463	0.320215	0.699622
TIAM1	Islets	0.144107	0.254545	0.110438	0.699622
C9orf142	Islets	0.144015	0.694215	0.5502	0.699622
AC091729.9	Islets	0.143992	0.213223	0.0692308	0.699622
SLC38A4	Islets	0.143842	0.17686	0.0330175	0.699622
AKAP11	Islets	0.143768	0.366942	0.223175	0.699622
MSI1	Islets	0.14319	0.171901	0.0287109	0.699622
CCDC181	Islets	0.143182	0.204959	0.0617765	0.699622
IARS	Islets	0.143009	0.419835	0.276825	0.699622
MCOLN1	Islets	0.142548	0.378512	0.235964	0.699622
TMEM64	Islets	0.142239	0.279339	0.137099	0.699622
NMRK1	Islets	0.142117	0.48595	0.343833	0.699622
SV2A	Islets	0.142082	0.204959	0.0628768	0.699622
CHD7	Islets	0.142009	0.353719	0.21171	0.699622
SVOP	Islets	0.141979	0.147107	0.00512821	0.699622
ARID4A	Islets	0.141509	0.447934	0.306424	0.699622
ALKBH5	Islets	0.14142	0.48595	0.344531	0.699622
ZMYND11	Islets	0.14133	0.421488	0.280157	0.699622
GOLGA8B	Islets	0.141241	0.360331	0.21909	0.699622
TMX1	Islets	0.141071	0.479339	0.338268	0.699622
MTUS2	Islets	0.140435	0.145455	0.00501924	0.699622
CBX7	Islets	0.140343	0.317355	0.177012	0.699622
IRF2BPL	Islets	0.140338	0.42314	0.282802	0.699622
DTX3	Islets	0.139962	0.350413	0.210451	0.699622
LINC01023	Islets	0.13958	0.252893	0.113313	0.699622
MXRA7	Islets	0.139577	0.563636	0.42406	0.699622
PAM	Islets	0.139202	0.844628	0.705426	0.699622
FKBP5	Islets	0.139196	0.77686	0.637663	0.699622
PI4KA	Islets	0.138772	0.277686	0.138914	0.699622
DDX24	Islets	0.13874	0.760331	0.621591	0.699622
SDR39U1	Islets	0.138411	0.456198	0.317787	0.699622
CYB5D2	Islets	0.13792	0.345455	0.207534	0.699622
SCRN1	Islets	0.137879	0.37686	0.23898	0.699622
SURF4	Islets	0.137683	0.717355	0.579673	0.699622
STMN1	Islets	0.137677	0.647934	0.510256	0.699622
LY6H	Islets	0.137599	0.158678	0.0210786	0.699622
CBFB	Islets	0.137592	0.504132	0.366541	0.699622
BBIP1	Islets	0.137232	0.429752	0.29252	0.699622
NLGN1	Islets	0.137199	0.150413	0.0132144	0.699622
NRSN2	Islets	0.137048	0.256198	0.11915	0.699622
CPE	Islets	0.136919	0.973554	0.836635	0.699622
SYT17	Islets	0.13596	0.335537	0.199577	0.699622
ALDH9A1	Islets	0.135673	0.46281	0.327137	0.699622
CHD6	Islets	0.135645	0.428099	0.292454	0.699622
CHST8	Islets	0.135594	0.14876	0.0131659	0.699622
AAK1	Islets	0.135304	0.499174	0.363869	0.699622
VPS51	Islets	0.135237	0.505785	0.370548	0.699622
TSGA10	Islets	0.135163	0.282645	0.147482	0.699622
B9D1	Islets	0.134859	0.355372	0.220513	0.699622
ALPK3	Islets	0.134829	0.201653	0.0668236	0.699622
ARMCX4	Islets	0.134616	0.226446	0.0918299	0.699622
UNC79	Islets	0.134287	0.147107	0.0128205	0.699622
RXRA	Islets	0.134133	0.366942	0.232809	0.699622
CHST9	Islets	0.133594	0.424793	0.2912	0.699622
NUDT14	Islets	0.133519	0.540496	0.406977	0.699622
SPECC1L	Islets	0.133501	0.231405	0.0979041	0.699622
RP11-620J15.3	Islets	0.133415	0.302479	0.169065	0.699622
SNCB	Islets	0.13331	0.133884	0.000574218	0.699622
CTC-338M12.5	Islets	0.1331	0.204959	0.0718588	0.699622
FOXP4	Islets	0.132982	0.343802	0.210819	0.699622
SIX3-AS1	Islets	0.132973	0.135537	0.0025641	0.699622
GSTO2	Islets	0.132933	0.444628	0.311695	0.699622
RP11-412D9.4	Islets	0.132878	0.175207	0.0423289	0.699622
CERKL	Islets	0.13281	0.152066	0.0192565	0.699622
TULP4	Islets	0.132801	0.26281	0.130009	0.699622
KCNB2	Islets	0.132532	0.135537	0.00300534	0.699622
NAP1L5	Islets	0.132236	0.256198	0.123962	0.699622
SCN3B	Islets	0.132214	0.165289	0.0330755	0.699622
TOX	Islets	0.132145	0.238017	0.105872	0.699622
ZCCHC11	Islets	0.132068	0.378512	0.246445	0.699622
RHOBTB3	Islets	0.132004	0.78843	0.656426	0.699622
C6orf1	Islets	0.131749	0.442975	0.311226	0.699622
TSTD3	Islets	0.131406	0.191736	0.0603295	0.699622
DCAKD	Islets	0.13122	0.244628	0.113408	0.699622
CMIP	Islets	0.131197	0.601653	0.470456	0.699622
EIF3J-AS1	Islets	0.130871	0.431405	0.300534	0.699622
WSCD2	Islets	0.130656	0.133884	0.00322796	0.699622
ZC3H6	Islets	0.130168	0.323967	0.193798	0.699622
TMEM60	Islets	0.130129	0.467769	0.33764	0.699622
AES	Islets	0.130018	0.889256	0.759239	0.699622
FOXP2	Islets	0.129954	0.185124	0.0551701	0.699622
RP11-531A24.3	Islets	0.129894	0.132231	0.00233749	0.699622
SRSF6	Islets	0.129741	0.619835	0.490093	0.699622
CLASP2	Islets	0.129601	0.282645	0.153044	0.699622
ENO2	Islets	0.129273	0.413223	0.283951	0.699622
TRAF3IP2	Islets	0.129145	0.261157	0.132012	0.699622
BRD3	Islets	0.129102	0.436364	0.307261	0.699622
TLE2	Islets	0.1286	0.292562	0.163962	0.699622
LINC00938	Islets	0.128462	0.310744	0.182282	0.699622
SCAMP1	Islets	0.128431	0.507438	0.379007	0.699622
C22orf42	Islets	0.128258	0.128926	0.000667854	0.699622
ZKSCAN1	Islets	0.12824	0.757025	0.628785	0.699622
KIAA1614	Islets	0.128105	0.161983	0.0338788	0.699622
DNAJC3-AS1	Islets	0.128086	0.218182	0.0900954	0.699622
AC159540.1	Islets	0.128014	0.330579	0.202564	0.699622
LINC00094	Islets	0.127905	0.233058	0.105153	0.699622
SND1	Islets	0.127668	0.505785	0.378117	0.699622
AHCYL1	Islets	0.127655	0.760331	0.632675	0.699622
GAP43	Islets	0.127608	0.166942	0.0393339	0.699622
DICER1-AS1	Islets	0.127565	0.208264	0.080699	0.699622
PDX1	Islets	0.127311	0.357025	0.229714	0.699622
TMEM59L	Islets	0.127302	0.171901	0.0445986	0.699622
SMIM18	Islets	0.126934	0.13719	0.0102564	0.699622
FBXO9	Islets	0.126841	0.381818	0.254977	0.699622
YBEY	Islets	0.12682	0.403306	0.276486	0.699622
EIF1B	Islets	0.126615	0.82314	0.696526	0.699622
SLC25A34	Islets	0.126589	0.142149	0.0155596	0.699622
FBXO7	Islets	0.126327	0.517355	0.391028	0.699622
GCK	Islets	0.126231	0.13719	0.0109587	0.699622
PKP2	Islets	0.126154	0.390083	0.263928	0.699622
ATP6V1H	Islets	0.125945	0.42314	0.297195	0.699622
ELFN2	Islets	0.12587	0.133884	0.00801425	0.699622
ZMYND8	Islets	0.125802	0.580165	0.454363	0.699622
PILRB	Islets	0.125752	0.365289	0.239537	0.699622
MAP2K6	Islets	0.125623	0.213223	0.0876002	0.699622
CAPN13	Islets	0.12548	0.150413	0.0249332	0.699622
LRRC42	Islets	0.125306	0.398347	0.273041	0.699622
ZDHHC2	Islets	0.125279	0.357025	0.231745	0.699622
ZNF428	Islets	0.125165	0.694215	0.56905	0.699622
SAFB2	Islets	0.124775	0.472727	0.347952	0.699622
STMN3	Islets	0.124499	0.383471	0.258972	0.699622
SCN1B	Islets	0.12425	0.22314	0.09889	0.699622
GNAZ	Islets	0.124144	0.150413	0.0262689	0.699622
SST	Islets	0.124115	0.444628	0.320513	0.699622
BBX	Islets	0.124042	0.633058	0.509016	0.699622
KBTBD6	Islets	0.12404	0.183471	0.0594315	0.699622
RGAG4	Islets	0.12399	0.158678	0.0346878	0.699622
WSB2	Islets	0.123393	0.345455	0.222061	0.699622
ABCC5	Islets	0.123212	0.264463	0.141251	0.699622
ERRFI1	Islets	0.123157	0.841322	0.718166	0.699622
FOCAD	Islets	0.123002	0.208264	0.0852627	0.699622
KLC2	Islets	0.122862	0.233058	0.110196	0.699622
RNF11	Islets	0.122591	0.578512	0.455922	0.699622
MAP9	Islets	0.122551	0.406612	0.284061	0.699622
NAPA	Islets	0.122367	0.61157	0.489203	0.699622
RP6-109B7.3	Islets	0.122234	0.464463	0.342229	0.699622
DYNC1I1	Islets	0.121977	0.208264	0.0862872	0.699622
RP11-349A22.5	Islets	0.121934	0.573554	0.45162	0.699622
STXBP5L	Islets	0.121604	0.12562	0.00401539	0.699622
DICER1	Islets	0.121556	0.441322	0.319767	0.699622
NAPB	Islets	0.121549	0.219835	0.0982858	0.699622
XRRA1	Islets	0.121518	0.343802	0.222284	0.699622
TMEM63C	Islets	0.121403	0.123967	0.0025641	0.699622
BMI1	Islets	0.121297	0.352066	0.230769	0.699622
TMEM27	Islets	0.121215	0.191736	0.0705203	0.699622
FBXL5	Islets	0.120716	0.459504	0.338788	0.699622
TBPL1	Islets	0.120704	0.355372	0.234668	0.699622
HLF	Islets	0.120598	0.239669	0.119072	0.699622
SLC2A11	Islets	0.120407	0.228099	0.107692	0.699622
RRM2B	Islets	0.120334	0.26281	0.142476	0.699622
MADD	Islets	0.120139	0.271074	0.150935	0.699622
RP11-277L2.5	Islets	0.120041	0.142149	0.0221074	0.699622
GTF3C1	Islets	0.119972	0.287603	0.167631	0.699622
SLC8A2	Islets	0.119617	0.123967	0.00435001	0.699622
G0S2	Islets	0.119483	0.33719	0.217707	0.699622
SLC25A36	Islets	0.119396	0.436364	0.316968	0.699622
JAKMIP2	Islets	0.119159	0.183471	0.0643124	0.699622
ZC3H14	Islets	0.119108	0.328926	0.209817	0.699622
KPNA5	Islets	0.119076	0.233058	0.113982	0.699622
LRRTM4	Islets	0.119009	0.120661	0.0016518	0.699622
SUGP1	Islets	0.118927	0.247934	0.129007	0.699622
SLC25A14	Islets	0.118855	0.233058	0.114203	0.699622
2025-09-03	Islets	0.118783	0.12562	0.00683654	0.699622
NELFCD	Islets	0.118742	0.48595	0.367208	0.699622
ARPP19	Islets	0.118474	0.732231	0.613758	0.699622
RP11-486G15.2	Islets	0.118394	0.161983	0.0435897	0.699622
PPP6R2	Islets	0.118331	0.290909	0.172578	0.699622
NAP1L2	Islets	0.118247	0.147107	0.0288606	0.699622
OGDHL	Islets	0.118247	0.147107	0.0288606	0.699622
LINC00665	Islets	0.118164	0.246281	0.128117	0.699622
PPM1L	Islets	0.118113	0.228099	0.109986	0.699622
CYFIP2	Islets	0.11811	0.264463	0.146352	0.699622
ANKRD65	Islets	0.117698	0.315702	0.198004	0.699622
NAT16	Islets	0.117227	0.119008	0.00178094	0.699622
CBX5	Islets	0.117224	0.532231	0.415008	0.699622
ARID1B	Islets	0.116978	0.353719	0.236741	0.699622
TBL1X	Islets	0.116773	0.229752	0.112979	0.699622
PNMAL1	Islets	0.116706	0.173554	0.0568475	0.699622
FAM155A	Islets	0.116636	0.175207	0.0585702	0.699622
LDLRAD3	Islets	0.116243	0.206612	0.0903689	0.699622
AC004540.4	Islets	0.116144	0.168595	0.0524511	0.699622
GRSF1	Islets	0.116075	0.540496	0.424421	0.699622
TDP2	Islets	0.116028	0.413223	0.297195	0.699622
GOLGA2	Islets	0.115891	0.505785	0.389894	0.699622
DCX	Islets	0.115709	0.12562	0.0099108	0.699622
RP11-262H14.4	Islets	0.115661	0.196694	0.0810329	0.699622
CA8	Islets	0.11553	0.17686	0.0613297	0.699622
SAYSD1	Islets	0.115438	0.322314	0.206876	0.699622
FLCN	Islets	0.115148	0.276033	0.160885	0.699622
ZNF483	Islets	0.114732	0.147107	0.0323753	0.699622
TMEM178B	Islets	0.114567	0.128926	0.0143589	0.699622
SIK2	Islets	0.11437	0.249587	0.135217	0.699622
BPTF	Islets	0.114315	0.560331	0.446015	0.699622
DGCR6	Islets	0.114213	0.229752	0.115539	0.699622
HADHA	Islets	0.114085	0.638017	0.523931	0.699622
VPS37A	Islets	0.11392	0.368595	0.254675	0.699622
BACE1	Islets	0.113914	0.282645	0.16873	0.699622
RANBP2	Islets	0.113744	0.495868	0.382124	0.699622
GRIA4	Islets	0.113726	0.123967	0.0102412	0.699622
TNRC6A	Islets	0.113165	0.509091	0.395926	0.699622
ETNK2	Islets	0.112907	0.180165	0.0672578	0.699622
RGP1	Islets	0.11278	0.327273	0.214492	0.699622
IPO5	Islets	0.112711	0.370248	0.257537	0.699622
ZBED3-AS1	Islets	0.112659	0.138843	0.0261837	0.699622
RP11-178L8.7	Islets	0.112402	0.133884	0.0214826	0.699622
GRM4	Islets	0.112227	0.117355	0.00512821	0.699622
KBTBD7	Islets	0.112198	0.231405	0.119207	0.699622
REPIN1	Islets	0.112019	0.479339	0.36732	0.699622
GAMT	Islets	0.111985	0.557025	0.445039	0.699622
AACS	Islets	0.111974	0.28595	0.173976	0.699622
ASPDH	Islets	0.111535	0.112397	0.000861326	0.699622
KLHL8	Islets	0.111508	0.21157	0.100062	0.699622
MAP3K4	Islets	0.111471	0.236364	0.124892	0.699622
MECP2	Islets	0.111391	0.441322	0.329931	0.699622
SMIM1	Islets	0.111321	0.330579	0.219257	0.699622
DHX40	Islets	0.111245	0.31405	0.202805	0.699622
RNASEH2C	Islets	0.111155	0.667769	0.556613	0.699622
BTBD3	Islets	0.110996	0.320661	0.209665	0.699622
RP11-660L16.2	Islets	0.110612	0.244628	0.134016	0.699622
MTMR7	Islets	0.110574	0.115702	0.00512821	0.699622
GABARAPL1	Islets	0.110532	0.456198	0.345667	0.699622
NSF	Islets	0.110505	0.299174	0.188669	0.699622
RNF2	Islets	0.110266	0.267769	0.157502	0.699622
CISD1	Islets	0.1102	0.606612	0.496411	0.699622
RP11-182L21.6	Islets	0.109887	0.208264	0.0983771	0.699622
GOLGA7B	Islets	0.109884	0.201653	0.0917684	0.699622
ASH1L	Islets	0.109824	0.575207	0.465383	0.699622
MAPT	Islets	0.109788	0.123967	0.0141787	0.699622
VLDLR	Islets	0.10951	0.242975	0.133465	0.699622
RAB3A	Islets	0.109287	0.160331	0.0510431	0.699622
RP11-83A24.2	Islets	0.109246	0.335537	0.226291	0.699622
FBXO44	Islets	0.109041	0.300826	0.191785	0.699622
MBTPS1	Islets	0.109026	0.456198	0.347173	0.699622
NECAP1	Islets	0.109007	0.33719	0.228183	0.699622
FBXW4	Islets	0.108951	0.320661	0.21171	0.699622
TSHZ1	Islets	0.108884	0.287603	0.17872	0.699622
ZNF451	Islets	0.108784	0.370248	0.261464	0.699622
ZNF10	Islets	0.108696	0.161983	0.0532876	0.699622
OBSL1	Islets	0.108694	0.347107	0.238414	0.699622
SDK1	Islets	0.108453	0.143802	0.0353485	0.699622
UPF3A	Islets	0.108391	0.476033	0.367642	0.699622
NDUFB8.1	Islets	0.108382	0.880992	0.77261	0.699622
PAIP2	Islets	0.108349	0.705785	0.597436	0.699622
TRIM37	Islets	0.108159	0.190083	0.0819234	0.699622
GPR27	Islets	0.108145	0.145455	0.0373097	0.699622
RING1	Islets	0.107961	0.393388	0.285427	0.699622
NDUFV1	Islets	0.10788	0.613223	0.505343	0.699622
RGL3	Islets	0.107837	0.252893	0.145056	0.699622
CYB5R1	Islets	0.107631	0.385124	0.277493	0.699622
JAKMIP1	Islets	0.107521	0.158678	0.0511566	0.699622
CAMK2N2	Islets	0.107444	0.120661	0.0132173	0.699622
WAC	Islets	0.10738	0.596694	0.489314	0.699622
PRRT3	Islets	0.107378	0.160331	0.052953	0.699622
KIAA0895L	Islets	0.107373	0.234711	0.127337	0.699622
LCN12	Islets	0.107292	0.143802	0.0365093	0.699622
RPRD1A	Islets	0.107242	0.368595	0.261354	0.699622
CASD1	Islets	0.107093	0.229752	0.122659	0.699622
PPM1K	Islets	0.107074	0.459504	0.352431	0.699622
ZNF580	Islets	0.106996	0.45124	0.344243	0.699622
AL592284.1	Islets	0.106969	0.371901	0.264932	0.699622
GSTA4	Islets	0.106956	0.378512	0.271556	0.699622
ANGEL1	Islets	0.106857	0.198347	0.0914901	0.699622
ZNF540	Islets	0.106799	0.140496	0.0336967	0.699622
IGIP	Islets	0.106759	0.198347	0.0915877	0.699622
UBXN6	Islets	0.106681	0.500826	0.394145	0.699622
MED31	Islets	0.106546	0.360331	0.253785	0.699622
DNALI1	Islets	0.106539	0.393388	0.28685	0.699622
TESK1	Islets	0.106533	0.229752	0.123219	0.699622
AL132709.8	Islets	0.106474	0.14876	0.0422861	0.699622
RWDD4	Islets	0.106426	0.471074	0.364648	0.699622
CSTF3	Islets	0.106376	0.476033	0.369657	0.699622
CHKB	Islets	0.106344	0.269421	0.163078	0.699622
SHC2	Islets	0.106291	0.304132	0.197842	0.699622
PTCHD3P1	Islets	0.106287	0.249587	0.143299	0.699622
USP16	Islets	0.106223	0.557025	0.450801	0.699622
NXF1	Islets	0.106191	0.307438	0.201247	0.699622
RP1-39G22.7	Islets	0.106182	0.231405	0.125223	0.699622
RP11-327P2.5	Islets	0.10614	0.152066	0.045926	0.699622
NPW	Islets	0.106	0.183471	0.0774711	0.699622
TSC2	Islets	0.105871	0.404959	0.299087	0.699622
FBXL4	Islets	0.10569	0.22314	0.11745	0.699622
ULK1	Islets	0.105402	0.264463	0.159061	0.699622
DCTN3	Islets	0.10536	0.639669	0.53431	0.699622
ZNF493	Islets	0.105356	0.319008	0.213652	0.699622
GNE	Islets	0.10532	0.206612	0.101291	0.699622
MAN1A2	Islets	0.105235	0.467769	0.362533	0.699622
SUGP2	Islets	0.105189	0.340496	0.235307	0.699622
WDR17	Islets	0.105172	0.122314	0.0171416	0.699622
SSTR5	Islets	0.105017	0.115702	0.0106857	0.699622
MTERFD3	Islets	0.104932	0.257851	0.15292	0.699622
RP11-545E17.3	Islets	0.104887	0.183471	0.0785841	0.699622
RCOR3	Islets	0.104799	0.357025	0.252226	0.699622
PIAS1	Islets	0.104692	0.378512	0.27382	0.699622
RP11-505K9.1	Islets	0.104621	0.143802	0.0391808	0.699622
PRPF4B	Islets	0.104482	0.500826	0.396345	0.699622
DDX17	Islets	0.104372	0.882645	0.778272	0.699622
PHYHIPL	Islets	0.104274	0.140496	0.0362222	0.699622
ZNF24	Islets	0.104268	0.431405	0.327137	0.699622
ELP4	Islets	0.104245	0.196694	0.092449	0.699622
LUC7L	Islets	0.104186	0.373554	0.269368	0.699622
RP11-499P20.2	Islets	0.103659	0.234711	0.131051	0.699622
CDK5R2	Islets	0.10362	0.110744	0.00712378	0.699622
ANKRD36	Islets	0.103602	0.444628	0.341026	0.699622
STRAP	Islets	0.103589	0.608264	0.504675	0.699622
PPP1R3E	Islets	0.103577	0.257851	0.154274	0.699622
DHX36	Islets	0.103396	0.550413	0.447017	0.699622
PUS7L	Islets	0.103263	0.27438	0.171117	0.699622
DNAJC24	Islets	0.103136	0.208264	0.105128	0.699622
ZBTB4	Islets	0.103057	0.340496	0.237439	0.699622
CDS2	Islets	0.102954	0.421488	0.318533	0.699622
B3GAT3	Islets	0.102875	0.426446	0.323572	0.699622
DHX30	Islets	0.102821	0.431405	0.328584	0.699622
RCBTB1	Islets	0.10269	0.201653	0.0989627	0.699622
MEAF6	Islets	0.102672	0.786777	0.684105	0.699622
UFL1	Islets	0.102665	0.383471	0.280806	0.699622
PKD1	Islets	0.102586	0.267769	0.165183	0.699622
CLCN4	Islets	0.102517	0.153719	0.0512021	0.699622
TOLLIP	Islets	0.102473	0.520661	0.418188	0.699622
COQ10A	Islets	0.102376	0.2	0.0976242	0.699622
FAM228B	Islets	0.102295	0.254545	0.15225	0.699622
ZNF32	Islets	0.102287	0.378512	0.276226	0.699622
DCAF10	Islets	0.102217	0.299174	0.196957	0.699622
MTURN	Islets	0.102163	0.254545	0.152382	0.699622
TOLLIP-AS1	Islets	0.10216	0.166942	0.0647818	0.699622
SLC26A4	Islets	0.102139	0.109091	0.00695145	0.699622
PRPH	Islets	0.102059	0.122314	0.0202552	0.699622
CDKN2AIPNL	Islets	0.101878	0.315702	0.213825	0.699622
POLR2J3	Islets	0.101873	0.480992	0.379118	0.699622
ZNF516	Islets	0.101841	0.226446	0.124605	0.699622
SNORA76	Islets	0.10178	0.847934	0.746154	0.699622
MYCBP2	Islets	0.101772	0.482645	0.380872	0.699622
NAA20	Islets	0.101734	0.692562	0.590828	0.699622
TMEM30A	Islets	0.101587	0.606612	0.505024	0.699622
ATP6AP1	Islets	0.10157	0.671074	0.569505	0.699622
TSR2	Islets	0.101529	0.438017	0.336487	0.699622
JAZF1	Islets	0.101513	0.236364	0.13485	0.699622
DNAH5	Islets	0.101404	0.153719	0.0523152	0.699622
RP11-25K19.1	Islets	0.101101	0.155372	0.0542705	0.699622
PPP2CB	Islets	0.101024	0.586777	0.485752	0.699622
SNHG10	Islets	0.101	0.209917	0.108918	0.699622
TMEM145	Islets	0.100932	0.11405	0.0131181	0.699622
NIFK-AS1	Islets	0.100806	0.234711	0.133905	0.699622
ZBTB24	Islets	0.100713	0.166942	0.0662289	0.699622
MTMR3	Islets	0.100662	0.25124	0.150577	0.699622
CCDC67	Islets	0.10058	0.133884	0.0333046	0.699622
NNT-AS1	Islets	0.100576	0.312397	0.211821	0.699622
N4BP2L1	Islets	0.100464	0.322314	0.22185	0.699622
BSN	Islets	0.100451	0.104132	0.00368078	0.699622
CCDC28A	Islets	0.100371	0.350413	0.250042	0.699622
SERGEF	Islets	0.100337	0.280992	0.180654	0.699622
CTD-3064H18.1	Islets	0.100316	0.128926	0.0286097	0.699622
VPS13C	Islets	0.100232	0.456198	0.355966	0.699622
CYP2U1	Islets	0.10014	0.185124	0.0849842	0.699622
TAF9B	Islets	0.100068	0.231405	0.131337	0.699622
RP1-76B20.11	Islets	0.0999152	0.102479	0.0025641	0.699622
CHD9	Islets	0.0998665	0.647934	0.548067	0.699622
EFCAB2	Islets	0.0998287	0.209917	0.110089	0.699622
TMEM150C	Islets	0.0996836	0.352066	0.252383	0.699622
KLHL9	Islets	0.0993414	0.290909	0.191568	0.699622
AK3	Islets	0.0993189	0.477686	0.378367	0.699622
TMEM37	Islets	0.0991349	0.487603	0.388468	0.699622
AP3B2	Islets	0.0990726	0.107438	0.0083654	0.699622
PJA1	Islets	0.09903	0.256198	0.157168	0.699622
ACTR3B	Islets	0.0989862	0.14876	0.0497741	0.699622
UBQLN2	Islets	0.098978	0.327273	0.228295	0.699622
ABHD10	Islets	0.098964	0.229752	0.130788	0.699622
USP22	Islets	0.0989197	0.479339	0.380419	0.699622
ACPP	Islets	0.0989085	0.120661	0.0217526	0.699622
DTNBP1	Islets	0.0988794	0.271074	0.172195	0.699622
SEC22C	Islets	0.0987958	0.319008	0.220212	0.699622
RP11-752G15.6	Islets	0.0987749	0.226446	0.127671	0.699622
SF3B5	Islets	0.0987488	0.809917	0.711169	0.699622
CHD3	Islets	0.0986351	0.444628	0.345993	0.699622
C7orf73	Islets	0.0985828	0.728926	0.630343	0.699622
NUDT16	Islets	0.0984553	0.510744	0.412289	0.699622
SESN1	Islets	0.0983037	0.282645	0.184341	0.699622
B3GNT1	Islets	0.0982851	0.254545	0.15626	0.699622
KCNJ11	Islets	0.0982161	0.105785	0.00756901	0.699622
SPATA7	Islets	0.0982159	0.196694	0.0984783	0.699622
RP11-299J3.8	Islets	0.0979189	0.147107	0.0491886	0.699622
RP11-448A19.1	Islets	0.0976535	0.161983	0.0643299	0.699622
DGCR6L	Islets	0.0973232	0.523967	0.426644	0.699622
BOLA3	Islets	0.0972911	0.54876	0.451469	0.699622
MAP7D2	Islets	0.0969967	0.127273	0.030276	0.699622
ETFDH	Islets	0.0968867	0.280992	0.184105	0.699622
TMEM53	Islets	0.0968799	0.32562	0.22874	0.699622
RNF6	Islets	0.0968188	0.320661	0.223842	0.699622
GNAS	Islets	0.0968112	0.991736	0.894924	0.699622
FGFBP3	Islets	0.0967506	0.153719	0.0569684	0.699622
PRRC2A	Islets	0.0965875	0.431405	0.334817	0.699622
TBC1D24	Islets	0.0965691	0.216529	0.11996	0.699622
COX11	Islets	0.0965583	0.426446	0.329888	0.699622
NANOS1	Islets	0.0965284	0.123967	0.0274385	0.699622
PAN2	Islets	0.0964826	0.2	0.103517	0.699622
RP11-792A8.4	Islets	0.0962206	0.42314	0.32692	0.699622
SLC4A8	Islets	0.0958322	0.109091	0.0132588	0.699622
ZNF697	Islets	0.0955593	0.13719	0.0416308	0.699622
RAB9B	Islets	0.0955516	0.117355	0.0218038	0.699622
PTGES2	Islets	0.0955296	0.447934	0.352404	0.699622
GSE1	Islets	0.0953541	0.355372	0.260018	0.699622
HYI	Islets	0.0952197	0.429752	0.334532	0.699622
NPAS3	Islets	0.095218	0.112397	0.0171787	0.699622
TCEAL1	Islets	0.0951159	0.457851	0.362735	0.699622
CDC40	Islets	0.0950634	0.319008	0.223945	0.699622
IGSF1	Islets	0.0950157	0.11405	0.0190338	0.699622
FRA10AC1	Islets	0.0948731	0.398347	0.303474	0.699622
GIGYF1	Islets	0.0947374	0.317355	0.222618	0.699622
POLR3A	Islets	0.0947026	0.166942	0.0722395	0.699622
AC096669.3	Islets	0.0945463	0.0958678	0.00132144	0.699622
MPHOSPH9	Islets	0.0944692	0.186777	0.0923077	0.699622
OGFOD3	Islets	0.0943532	0.322314	0.227961	0.699622
SMIM8	Islets	0.0942729	0.226446	0.132173	0.699622
FAM193B	Islets	0.0940487	0.264463	0.170414	0.699622
SYNE4	Islets	0.0939845	0.236364	0.142379	0.699622
PPP6C	Islets	0.0939591	0.416529	0.32257	0.699622
RXRB	Islets	0.0939542	0.26281	0.168856	0.699622
FAM47E	Islets	0.0936267	0.183471	0.0898444	0.699622
PEX7	Islets	0.0935936	0.221488	0.127894	0.699622
ZBED3	Islets	0.093575	0.256198	0.162623	0.699622
AGO3	Islets	0.0935347	0.33719	0.243655	0.699622
TMEM245	Islets	0.0933304	0.461157	0.367827	0.699622
KCNG3	Islets	0.0933178	0.0991736	0.00585578	0.699622
DLG2	Islets	0.0932686	0.161983	0.0687149	0.699622
POP5	Islets	0.0932541	0.419835	0.326581	0.699622
ZNF33A	Islets	0.0932216	0.390083	0.296861	0.699622
GPR98	Islets	0.0932072	0.105785	0.0125779	0.699622
ATP9A	Islets	0.093193	0.414876	0.321683	0.699622
INPP4A	Islets	0.0931129	0.226446	0.133333	0.699622
RP11-204M4.2	Islets	0.0930699	0.153719	0.0606492	0.699622
CAMKK1	Islets	0.0929717	0.165289	0.0723175	0.699622
ERP29	Islets	0.092925	0.847934	0.755009	0.699622
XXbac-B135H6.15	Islets	0.0929108	0.157025	0.064114	0.699622
NAT8L	Islets	0.092845	0.213223	0.120378	0.699622
SPEG	Islets	0.0927773	0.206612	0.113834	0.699622
TNPO2	Islets	0.0927406	0.272727	0.179987	0.699622
PFKM	Islets	0.0926756	0.264463	0.171787	0.699622
APOBEC2	Islets	0.0925624	0.236364	0.143801	0.699622
GCG	Islets	0.0924136	0.171901	0.0794872	0.699622
CPNE3	Islets	0.092351	0.476033	0.383682	0.699622
SYT11	Islets	0.0921482	0.238017	0.145868	0.699622
ZNF248	Islets	0.0921301	0.150413	0.0582831	0.699622
PNISR	Islets	0.0921093	0.907438	0.815329	0.699622
NDUFB6	Islets	0.0918771	0.676033	0.584156	0.699622
TFDP1	Islets	0.0914682	0.398347	0.306879	0.699622
ASB8	Islets	0.0914578	0.292562	0.201104	0.699622
AK9	Islets	0.0913012	0.196694	0.105393	0.699622
FAM63A	Islets	0.0912846	0.196694	0.10541	0.699622
MAU2	Islets	0.0912828	0.26281	0.171527	0.699622
USP9X	Islets	0.0912714	0.472727	0.381456	0.699622
POGZ	Islets	0.0912645	0.517355	0.426091	0.699622
DACH2	Islets	0.0912405	0.092562	0.00132144	0.699622
CNTN4	Islets	0.0911722	0.186777	0.0956046	0.699622
PYURF	Islets	0.0911578	0.765289	0.674131	0.699622
RP11-58B17.2	Islets	0.0911426	0.100826	0.00968388	0.699622
ANO5	Islets	0.0909358	0.132231	0.0412956	0.699622
TRMU	Islets	0.0909222	0.221488	0.130565	0.699622
BRCA1	Islets	0.0909034	0.12562	0.0347164	0.699622
NEK1	Islets	0.0908854	0.247934	0.157049	0.699622
RP11-91G21.1	Islets	0.0908429	0.130579	0.0397357	0.699622
PTS	Islets	0.0908166	0.603306	0.512489	0.699622
WFS1	Islets	0.0908031	0.299174	0.20837	0.699622
FBXO3	Islets	0.0905956	0.424793	0.334198	0.699622
CCDC109B	Islets	0.0905691	0.447934	0.357365	0.699622
RP11-509E16.1	Islets	0.090479	0.109091	0.018612	0.699622
TNKS2	Islets	0.0904063	0.360331	0.269924	0.699622
DNAJC6	Islets	0.0903912	0.105785	0.015394	0.699622
PEPD	Islets	0.0900499	0.409917	0.319867	0.699622
IER3IP1.1	Islets	0.0898964	0.672727	0.582831	0.699622
RP11-111M22.3	Islets	0.0897757	0.17686	0.0870838	0.699622
SCAPER	Islets	0.0896952	0.279339	0.189644	0.699622
MMAB	Islets	0.0895887	0.342149	0.25256	0.699622
BCL9	Islets	0.0895824	0.166942	0.0773598	0.699622
RP11-427H3.3	Islets	0.0894575	0.256198	0.166741	0.699622
MLXIP	Islets	0.0893909	0.449587	0.360196	0.699622
ANXA7	Islets	0.0893625	0.705785	0.616423	0.699622
PHF1	Islets	0.0893149	0.380165	0.29085	0.699622
DNAJC30	Islets	0.0892448	0.299174	0.209929	0.699622
MEF2BNB	Islets	0.0892339	0.289256	0.200022	0.699622
PELI3	Islets	0.0890256	0.135537	0.0465116	0.699622
GALT	Islets	0.0889567	0.264463	0.175506	0.699622
ESR1	Islets	0.0889499	0.12562	0.03667	0.699622
SVIP	Islets	0.0889237	0.836364	0.74744	0.699622
ISCA1	Islets	0.0888628	0.424793	0.335931	0.699622
KIAA0368	Islets	0.0888389	0.284298	0.195459	0.699622
THRA	Islets	0.0888262	0.340496	0.25167	0.699622
ATP6V1E1	Islets	0.0887175	0.647934	0.559216	0.699622
MCF2L2	Islets	0.0886283	0.109091	0.0204626	0.699622
PIGA	Islets	0.088558	0.180165	0.0916073	0.699622
RP5-886K2.3	Islets	0.0885357	0.160331	0.0717949	0.699622
PAXBP1-AS1	Islets	0.0884879	0.0991736	0.0106857	0.699622
ARF3	Islets	0.0884239	0.6	0.511576	0.699622
COPRS	Islets	0.0882167	0.444628	0.356411	0.699622
PCBP1-AS1	Islets	0.0881779	0.239669	0.151492	0.699622
TMPRSS6	Islets	0.0881707	0.0975207	0.00934996	0.699622
SALL2	Islets	0.088163	0.123967	0.0358039	0.699622
FGF12	Islets	0.0881287	0.153719	0.0655903	0.699622
AAAS	Islets	0.0880483	0.249587	0.161538	0.699622
CCDC159	Islets	0.087972	0.238017	0.150045	0.699622
CNPY2	Islets	0.0879636	0.752066	0.664103	0.699622
DLEU1	Islets	0.0878716	0.247934	0.160062	0.699622
SYT14	Islets	0.0878207	0.0892562	0.00143554	0.699622
WDR7	Islets	0.087774	0.135537	0.0477632	0.699622
SSR1	Islets	0.0877305	0.733884	0.646154	0.699622
SRSF1	Islets	0.0875877	0.649587	0.561999	0.699622
SNRNP70	Islets	0.0875858	0.715702	0.628117	0.699622
LMBRD2	Islets	0.0874874	0.252893	0.165405	0.699622
RABL6	Islets	0.0874276	0.401653	0.314225	0.699622
COA3	Islets	0.0874243	0.720661	0.633237	0.699622
PRMT2	Islets	0.0871458	0.595041	0.507895	0.699622
EPB41L4B	Islets	0.0870989	0.224793	0.137694	0.699622
KATNAL1	Islets	0.0870561	0.168595	0.0815389	0.699622
TRAPPC9	Islets	0.0870214	0.2	0.112979	0.699622
COQ4	Islets	0.0870022	0.487603	0.400601	0.699622
BCLAF1	Islets	0.0869873	0.523967	0.43698	0.699622
SYN1	Islets	0.0868674	0.122314	0.0354466	0.699622
ZSWIM8	Islets	0.0868363	0.25124	0.164403	0.699622
RALGDS	Islets	0.0868342	0.426446	0.339612	0.699622
RGS7	Islets	0.0868198	0.092562	0.00574218	0.699622
CEP41	Islets	0.0868046	0.18843	0.101625	0.699622
WWOX	Islets	0.0866459	0.193388	0.106743	0.699622
CMTM4	Islets	0.0863625	0.276033	0.189671	0.699622
USP20	Islets	0.0863495	0.145455	0.0591051	0.699622
MRPL54	Islets	0.0863013	0.677686	0.591385	0.699622
TRIM52-AS1	Islets	0.0862625	0.272727	0.186465	0.699622
RP5-827C21.4	Islets	0.0862531	0.209917	0.123664	0.699622
SLC33A1	Islets	0.0862336	0.310744	0.22451	0.699622
MAML3	Islets	0.0861152	0.22314	0.137025	0.699622
SURF1	Islets	0.0860776	0.532231	0.446154	0.699622
RBM4B	Islets	0.0860069	0.256198	0.170191	0.699622
ZC3H7B	Islets	0.0860001	0.294215	0.208215	0.699622
ATP6V1D	Islets	0.0859751	0.6	0.514025	0.699622
ALG2	Islets	0.0859322	0.340496	0.254564	0.699622
CXXC1	Islets	0.0858962	0.295868	0.209972	0.699622
RP4-594I10.3	Islets	0.0858372	0.122314	0.0364769	0.699622
CARKD	Islets	0.0855784	0.254545	0.168967	0.699622
NUDT2	Islets	0.0855254	0.358678	0.273152	0.699622
NEO1	Islets	0.0854829	0.28595	0.200467	0.699622
MAN2C1	Islets	0.0854761	0.330579	0.245102	0.699622
RP11-361F15.2	Islets	0.0854407	0.138843	0.0534022	0.699622
TEF	Islets	0.0853998	0.213223	0.127823	0.699622
TXNL4A	Islets	0.0853484	0.519008	0.43366	0.699622
DLG4	Islets	0.0853174	0.155372	0.0700546	0.699622
ATXN10	Islets	0.0852534	0.45124	0.365986	0.699622
TMEM17	Islets	0.0852305	0.157025	0.0717943	0.699622
RYBP	Islets	0.0851245	0.365289	0.280165	0.699622
EPS15	Islets	0.0851118	0.421488	0.336376	0.699622
KIF13A	Islets	0.0850544	0.284298	0.199243	0.699622
EID2B	Islets	0.0849803	0.14876	0.0637801	0.699622
SCD5	Islets	0.0849164	0.636364	0.551447	0.699622
KLHDC2	Islets	0.0848864	0.520661	0.435775	0.699622
CRADD	Islets	0.0848504	0.216529	0.131679	0.699622
DXO	Islets	0.0848278	0.229752	0.144924	0.699622
NEMF	Islets	0.084786	0.530579	0.445793	0.699622
AC010226.4	Islets	0.0846661	0.142149	0.0574827	0.699622
PCMT1	Islets	0.084661	0.558678	0.474017	0.699622
AMD1	Islets	0.0846607	0.433058	0.348397	0.699622
NDUFAF3	Islets	0.0846062	0.790083	0.705476	0.699622
RBM5	Islets	0.0845937	0.439669	0.355076	0.699622
TM2D3	Islets	0.0845575	0.542149	0.457591	0.699622
KRT10	Islets	0.0844813	0.879339	0.794858	0.699622
EML6	Islets	0.0843611	0.107438	0.0230769	0.699622
CCS	Islets	0.0841851	0.523967	0.439782	0.699622
RP11-252A24.7	Islets	0.0841048	0.279339	0.195234	0.699622
POU2F1	Islets	0.0839984	0.234711	0.150712	0.699622
SLC17A6	Islets	0.0839672	0.0842975	0.00033036	0.699622
EML2	Islets	0.0839503	0.360331	0.27638	0.699622
KIDINS220	Islets	0.0838992	0.398347	0.314448	0.699622
FAM179B	Islets	0.0836418	0.247934	0.164292	0.699622
BEST3	Islets	0.0833903	0.0859504	0.00256011	0.699622
CDK5RAP3	Islets	0.0832475	0.616529	0.533281	0.699622
ATRN	Islets	0.0832034	0.203306	0.120102	0.699622
EXOC5	Islets	0.0831898	0.292562	0.209372	0.699622
SRRM3	Islets	0.0830983	0.160331	0.0772323	0.699622
AC084018.1	Islets	0.0830518	0.25124	0.168188	0.699622
SLC25A1	Islets	0.0830481	0.383471	0.300423	0.699622
THAP7	Islets	0.0830481	0.383471	0.300423	0.699622
ENPP4	Islets	0.0829966	0.234711	0.151714	0.699622
SCAP	Islets	0.0829681	0.259504	0.176536	0.699622
CACNB2	Islets	0.0829309	0.14876	0.0658295	0.699622
EPB41L4A-AS1	Islets	0.0829263	0.560331	0.477404	0.699622
TATDN3	Islets	0.0829246	0.219835	0.13691	0.699622
BCAT2	Islets	0.0827288	0.27438	0.191651	0.699622
TP53BP1	Islets	0.0826794	0.233058	0.150378	0.699622
NEFM	Islets	0.0826608	0.0958678	0.013207	0.699622
KIAA1598	Islets	0.082649	0.323967	0.241318	0.699622
ZNF506	Islets	0.0825642	0.185124	0.10256	0.699622
FKBP3	Islets	0.0824851	0.614876	0.532391	0.699622
MTERFD2	Islets	0.0824531	0.365289	0.282836	0.699622
MTSS1	Islets	0.0824379	0.421488	0.33905	0.699622
CYP4V2	Islets	0.0823108	0.370248	0.287937	0.699622
DDHD2	Islets	0.0820993	0.279339	0.19724	0.699622
PRPSAP2	Islets	0.0820089	0.25124	0.169231	0.699622
RGN	Islets	0.0819616	0.289256	0.207295	0.699622
LINC01018	Islets	0.081811	0.0892562	0.00744521	0.699622
C9orf135	Islets	0.0817966	0.104132	0.0223356	0.699622
HHATL	Islets	0.0817334	0.0842975	0.0025641	0.699622
TBC1D9	Islets	0.0817288	0.276033	0.194304	0.699622
HOOK2	Islets	0.0817277	0.634711	0.552983	0.699622
RBM23	Islets	0.0816447	0.424793	0.343149	0.699622
YPEL2	Islets	0.0815983	0.366942	0.285344	0.699622
D2HGDH	Islets	0.0815961	0.361983	0.280387	0.699622
FAM169A	Islets	0.0815889	0.107438	0.0258491	0.699622
NENF	Islets	0.0815192	0.879339	0.79782	0.699622
PNMA1	Islets	0.0814834	0.307438	0.225955	0.699622
TRAF3IP2-AS1	Islets	0.0814707	0.123967	0.0424962	0.699622
DIP2C	Islets	0.0814672	0.294215	0.212748	0.699622
ZNF37A	Islets	0.0814467	0.279339	0.197892	0.699622
SPRYD7	Islets	0.0814246	0.323967	0.242542	0.699622
PART1	Islets	0.0812252	0.0909091	0.00968388	0.699622
TRUB1	Islets	0.0811673	0.173554	0.0923865	0.699622
TANGO2	Islets	0.081117	0.178512	0.0973954	0.699622
ATF6B	Islets	0.0810765	0.578512	0.497436	0.699622
C21orf33	Islets	0.0810562	0.418182	0.337126	0.699622
MAFB	Islets	0.0808705	0.664463	0.583592	0.699622
NME3	Islets	0.0808493	0.798347	0.717498	0.699622
FN3K	Islets	0.0808304	0.142149	0.0613184	0.699622
MICU3	Islets	0.0808173	0.175207	0.0943893	0.699622
MATR3	Islets	0.0807625	0.657851	0.577089	0.699622
INSIG1	Islets	0.0806504	0.345455	0.264804	0.699622
RP11-220I1.1	Islets	0.0806251	0.457851	0.377226	0.699622
VAMP4	Islets	0.0806129	0.294215	0.213602	0.699622
METTL14	Islets	0.0804917	0.25124	0.170748	0.699622
FAM178A	Islets	0.0804841	0.244628	0.164144	0.699622
PRDX2	Islets	0.0803536	0.866116	0.785762	0.699622
RIIAD1	Islets	0.0803081	0.0958678	0.0155596	0.699622
MRPL33	Islets	0.0802364	0.867769	0.787532	0.699622
HDHD2	Islets	0.0801329	0.363636	0.283503	0.699622
ULK3	Islets	0.0800957	0.279339	0.199243	0.699622
ACACB	Islets	0.0800434	0.282645	0.202601	0.699622
SAMD5	Islets	0.0799664	0.127273	0.0473063	0.699622
C12orf76	Islets	0.0799216	0.26281	0.182888	0.699622
RORC	Islets	0.0799163	0.25124	0.171323	0.699622
C10orf32	Islets	0.0797854	0.504132	0.424347	0.699622
SNRNP35	Islets	0.0797659	0.333884	0.254118	0.699622
PLA2G12A	Islets	0.0797581	0.41157	0.331812	0.699622
NSL1	Islets	0.0797373	0.358678	0.27894	0.699622
RBM6	Islets	0.0795296	0.54876	0.469231	0.699622
ROGDI	Islets	0.0795156	0.32562	0.246104	0.699622
ZMAT1	Islets	0.0795154	0.290909	0.211394	0.699622
RAD51C	Islets	0.0794114	0.244628	0.165217	0.699622
NFASC	Islets	0.0794078	0.381818	0.30241	0.699622
LSMD1	Islets	0.0793281	0.836364	0.757036	0.699622
PER1	Islets	0.0791276	0.476033	0.396905	0.699622
RNF150	Islets	0.079074	0.178512	0.0994384	0.699622
PHLDB3	Islets	0.0790174	0.145455	0.0664371	0.699622
EPG5	Islets	0.0789746	0.170248	0.0912734	0.699622
APH1B	Islets	0.0788492	0.261157	0.182308	0.699622
FFAR4	Islets	0.0788132	0.120661	0.0418479	0.699622
GNA12	Islets	0.0787633	0.208264	0.129501	0.699622
UNK	Islets	0.0787278	0.259504	0.180776	0.699622
FSTL5	Islets	0.0786781	0.0793388	0.00066072	0.699622
TMOD2	Islets	0.078657	0.201653	0.122996	0.699622
HAX1	Islets	0.0786219	0.644628	0.566006	0.699622
C9orf37	Islets	0.0785904	0.175207	0.0966162	0.699622
CAND2	Islets	0.0785705	0.112397	0.0338262	0.699622
SPIDR	Islets	0.0785551	0.244628	0.166073	0.699622
GGA1	Islets	0.0785396	0.4	0.32146	0.699622
MRPL43	Islets	0.078524	0.604959	0.526435	0.699622
FAM211A	Islets	0.0785058	0.216529	0.138023	0.699622
CTD-2314G24.2	Islets	0.0784937	0.092562	0.0140683	0.699622
AMER3	Islets	0.0784276	0.0809917	0.0025641	0.699622
CEBPZ-AS1	Islets	0.0782591	0.482645	0.404386	0.699622
ARHGAP44	Islets	0.0778996	0.150413	0.0725137	0.699622
SMPD1	Islets	0.0778397	0.380165	0.302326	0.699622
ABLIM1	Islets	0.0777794	0.519008	0.441229	0.699622
PRRT1	Islets	0.0777699	0.130579	0.0528086	0.699622
USP34	Islets	0.0777351	0.512397	0.434662	0.699622
CTD-2089N3.2	Islets	0.0776947	0.0909091	0.0132144	0.699622
SEC16A	Islets	0.0776392	0.357025	0.279386	0.699622
TUBG2	Islets	0.0775995	0.185124	0.107524	0.699622
INTU	Islets	0.0775247	0.186777	0.109252	0.699622
UNC119B	Islets	0.0774007	0.190083	0.112682	0.699622
KBTBD3	Islets	0.0773632	0.27438	0.197017	0.699622
MAGEF1	Islets	0.0773469	0.46281	0.385463	0.699622
C19orf60	Islets	0.0772833	0.664463	0.587179	0.699622
WNK3	Islets	0.0772591	0.105785	0.028526	0.699622
ELAC1	Islets	0.0771497	0.190083	0.112933	0.699622
ACTL6B	Islets	0.0771072	0.077686	0.000578704	0.699622
CDC42BPA	Islets	0.077084	0.510744	0.43366	0.699622
NCALD	Islets	0.0768368	0.292562	0.215725	0.699622
UNC13B	Islets	0.0767686	0.168595	0.0918264	0.699622
KIF5A	Islets	0.0767629	0.0859504	0.00918748	0.699622
STXBP5	Islets	0.0767496	0.133884	0.0571347	0.699622
RALGPS1	Islets	0.0766579	0.22314	0.146483	0.699622
TRIM13	Islets	0.0766266	0.347107	0.270481	0.699622
UBR3	Islets	0.0766117	0.282645	0.206033	0.699622
HDAC9	Islets	0.0764411	0.21157	0.135129	0.699622
DCAF16	Islets	0.0764008	0.259504	0.183103	0.699622
RAB4B	Islets	0.0762601	0.317355	0.241095	0.699622
HSD17B13	Islets	0.0761996	0.092562	0.0163624	0.699622
SMAD4	Islets	0.0761982	0.309091	0.232893	0.699622
TRIQK	Islets	0.0761076	0.398347	0.32224	0.699622
PVRL3	Islets	0.0760393	0.25124	0.1752	0.699622
KNDC1	Islets	0.0760104	0.0892562	0.0132458	0.699622
PRMT6	Islets	0.0759801	0.180165	0.104185	0.699622
TSNAX	Islets	0.0759116	0.439669	0.363758	0.699622
PARP6	Islets	0.0758158	0.284298	0.208482	0.699622
NKIRAS1	Islets	0.0757407	0.130579	0.0548378	0.699622
SLC7A1	Islets	0.0756818	0.297521	0.221839	0.699622
ORC3	Islets	0.0755262	0.190083	0.114556	0.699622
SEC23B	Islets	0.0754859	0.338843	0.263357	0.699622
FAM13B	Islets	0.0754392	0.2	0.124561	0.699622
THAP4	Islets	0.0754341	0.426446	0.351012	0.699622
CDC5L	Islets	0.0753791	0.363636	0.288257	0.699622
GINS2	Islets	0.0752764	0.11405	0.0387731	0.699622
UNC119	Islets	0.0749947	0.231405	0.15641	0.699622
RAB24	Islets	0.074938	0.228099	0.153161	0.699622
AKAP9	Islets	0.0748988	0.836364	0.761465	0.699622
CYHR1	Islets	0.0748736	0.542149	0.467275	0.699622
TMEM132B	Islets	0.074853	0.0826446	0.00779163	0.699622
CTNNA2	Islets	0.0748417	0.077686	0.00284424	0.699622
B4GALT6	Islets	0.0748245	0.107438	0.0326135	0.699622
CTB-31O20.2	Islets	0.0748118	0.163636	0.0888246	0.699622
C6orf136	Islets	0.074809	0.26281	0.188001	0.699622
AKT3	Islets	0.0747371	0.246281	0.171544	0.699622
HSDL1	Islets	0.0747172	0.161983	0.0872663	0.699622
MBNL1	Islets	0.0746885	0.593388	0.5187	0.699622
MMRN1	Islets	0.0746672	0.166942	0.0922749	0.699622
WDR54	Islets	0.0746298	0.302479	0.22785	0.699622
SREBF1	Islets	0.0745086	0.259504	0.184996	0.699622
SMKR1	Islets	0.0745014	0.117355	0.042854	0.699622
C12orf10	Islets	0.0744922	0.447934	0.373442	0.699622
DIRAS3	Islets	0.0744664	0.204959	0.130492	0.699622
EPOR	Islets	0.0743912	0.147107	0.0727162	0.699622
METTL16	Islets	0.0743892	0.190083	0.115693	0.699622
CCL2	Islets	0.0743829	0.578512	0.50413	0.699622
ZBED5-AS1	Islets	0.0743405	0.317355	0.243015	0.699622
RP13-582O9.5	Islets	0.0742701	0.228099	0.153829	0.699622
ZSCAN18	Islets	0.0742112	0.391736	0.317524	0.699622
FAM172A	Islets	0.0741841	0.277686	0.203502	0.699622
TIMM22	Islets	0.0739996	0.233058	0.159058	0.699622
RP11-258C19.7	Islets	0.0739942	0.145455	0.0714604	0.699622
DMAP1	Islets	0.0739655	0.320661	0.246696	0.699622
CRTC1	Islets	0.0738661	0.147107	0.0732413	0.699622
ZHX3	Islets	0.0738613	0.206612	0.13275	0.699622
ARHGAP35	Islets	0.0738023	0.241322	0.16752	0.699622
ING5	Islets	0.0737815	0.18843	0.114648	0.699622
DGCR5	Islets	0.0737773	0.0826446	0.00886732	0.699622
MGAT4C	Islets	0.0737205	0.0760331	0.00231252	0.699622
AASDHPPT	Islets	0.0736498	0.322314	0.248664	0.699622
LDOC1L	Islets	0.0736003	0.170248	0.0966476	0.699622
ARF5	Islets	0.0734722	0.702479	0.629007	0.699622
GLRA3	Islets	0.0734686	0.0809917	0.00752315	0.699622
CCNL2	Islets	0.0733822	0.535537	0.462155	0.699622
SHPRH	Islets	0.073201	0.294215	0.221014	0.699622
MBD1	Islets	0.0730448	0.261157	0.188112	0.699622
N4BP2L2	Islets	0.0730215	0.900826	0.827805	0.699622
IFT122	Islets	0.0729747	0.180165	0.107191	0.699622
NYAP1	Islets	0.0729607	0.0826446	0.00968388	0.699622
FBLL1	Islets	0.0729004	0.0859504	0.01305	0.699622
PRUNE	Islets	0.0728969	0.17686	0.103963	0.699622
RP11-159H10.3	Islets	0.0728899	0.0809917	0.00810185	0.699622
AKAP8L	Islets	0.0728656	0.300826	0.227961	0.699622
MYT1	Islets	0.0727884	0.077686	0.0048976	0.699622
EPHA1-AS1	Islets	0.0727449	0.119008	0.0462633	0.699622
C6orf203	Islets	0.0727422	0.249587	0.176845	0.699622
ATP6V1G1	Islets	0.0727216	0.950413	0.877692	0.699622
FUNDC2	Islets	0.0727213	0.563636	0.490915	0.699622
DPH5	Islets	0.072701	0.218182	0.145481	0.699622
PHF2	Islets	0.0727006	0.228099	0.155399	0.699622
RANGRF	Islets	0.0726366	0.292562	0.219925	0.699622
PTOV1	Islets	0.0726171	0.633058	0.560441	0.699622
AC006369.2	Islets	0.0726052	0.0859504	0.0133452	0.699622
ANAPC15	Islets	0.0725013	0.391736	0.319234	0.699622
GCFC2	Islets	0.0724334	0.213223	0.14079	0.699622
LATS1	Islets	0.0724064	0.203306	0.130899	0.699622
DDC	Islets	0.0722969	0.13719	0.0648931	0.699622
BAG3	Islets	0.0721465	0.426446	0.3543	0.699622
RP11-635N19.1	Islets	0.0721447	0.127273	0.055128	0.699622
BRD8	Islets	0.0720372	0.272727	0.20069	0.699622
CACFD1	Islets	0.0720096	0.264463	0.192453	0.699622
SIVA1	Islets	0.0719799	0.728926	0.656946	0.699622
IKBKAP	Islets	0.0719512	0.160331	0.0883793	0.699622
TRMT11	Islets	0.0719442	0.254545	0.182601	0.699622
CEP164	Islets	0.0718133	0.229752	0.157939	0.699622
LMBRD1	Islets	0.0717796	0.533884	0.462105	0.699622
CLOCK	Islets	0.0716915	0.295868	0.224176	0.699622
DHRS12	Islets	0.0716894	0.280992	0.209302	0.699622
FDX1L	Islets	0.0716806	0.28595	0.21427	0.699622
PSMD5-AS1	Islets	0.0716677	0.353719	0.282051	0.699622
ABR	Islets	0.0716629	0.320661	0.248998	0.699622
MAGI2	Islets	0.0716514	0.132231	0.06058	0.699622
KIAA1109	Islets	0.0716019	0.315702	0.244101	0.699622
ARID3A	Islets	0.071583	0.256198	0.184615	0.699622
KIAA0319	Islets	0.0715072	0.104132	0.0326251	0.699622
RASSF4	Islets	0.0713988	0.523967	0.452568	0.699622
ADCY1	Islets	0.0713436	0.115702	0.0443589	0.699622
KIAA1644	Islets	0.0713159	0.092562	0.0212461	0.699622
PCMTD2	Islets	0.0713064	0.333884	0.262578	0.699622
MIR4519	Islets	0.0712725	0.150413	0.0791407	0.699622
FAM219B	Islets	0.0711684	0.292562	0.221394	0.699622
CSDE1	Islets	0.0711193	0.857851	0.786732	0.699622
LINGO2	Islets	0.0710755	0.0727273	0.0016518	0.699622
C2CD4B	Islets	0.0709594	0.203306	0.132346	0.699622
GS1-124K5.4	Islets	0.070926	0.150413	0.0794872	0.699622
RP11-727F15.12	Islets	0.0708985	0.0991736	0.0282751	0.699622
SDCCAG8	Islets	0.0708023	0.449587	0.378785	0.699622
LENG8	Islets	0.0707456	0.68595	0.615205	0.699622
CYLD	Islets	0.070739	0.323967	0.253228	0.699622
CNOT4	Islets	0.07061	0.358678	0.288068	0.699622
DDX25	Islets	0.0705321	0.0743802	0.00384808	0.699622
SNAP47	Islets	0.0705064	0.280992	0.210485	0.699622
MICU2	Islets	0.0704821	0.350413	0.279931	0.699622
PI4KB	Islets	0.0704671	0.295868	0.225401	0.699622
ATP6V1A	Islets	0.0704593	0.373554	0.303094	0.699622
TCEAL5	Islets	0.0704442	0.117355	0.0469111	0.699622
MPP2	Islets	0.0704289	0.0942149	0.0237859	0.699622
MBP	Islets	0.0704082	0.41157	0.341162	0.699622
GNAI1	Islets	0.0703173	0.277686	0.207369	0.699622
MAN2A2	Islets	0.0702531	0.185124	0.114871	0.699622
MGAT4A	Islets	0.0701939	0.461157	0.390963	0.699622
HIVEP3	Islets	0.0701929	0.147107	0.0769145	0.699622
OCRL	Islets	0.0701418	0.185124	0.114982	0.699622
FOXA2	Islets	0.0701292	0.395041	0.324912	0.699622
Z83851.1	Islets	0.0700794	0.138843	0.0687636	0.699622
ENOSF1	Islets	0.0700584	0.380165	0.310107	0.699622
C1orf86	Islets	0.0700492	0.710744	0.640695	0.699622
RNF157	Islets	0.0699957	0.138843	0.0688472	0.699622
BCL2L2	Islets	0.0698739	0.21157	0.141696	0.699622
SOWAHA	Islets	0.0698491	0.104132	0.0342832	0.699622
IP6K2	Islets	0.069795	0.647934	0.578139	0.699622
WTAP	Islets	0.0697902	0.489256	0.419466	0.699622
ALKBH7	Islets	0.0697723	0.661157	0.591385	0.699622
RP11-932O9.9	Islets	0.0696957	0.122314	0.0526184	0.699622
MBD3	Islets	0.0696897	0.229752	0.160062	0.699622
TPGS1	Islets	0.0696588	0.499174	0.429515	0.699622
HAP1	Islets	0.0695712	0.0876033	0.0180321	0.699622
PHF21A	Islets	0.0695626	0.198347	0.128785	0.699622
KLHDC10	Islets	0.0695404	0.292562	0.223022	0.699622
CBFA2T2	Islets	0.0695282	0.234711	0.165183	0.699622
APCDD1L	Islets	0.0695155	0.0876033	0.0180879	0.699622
MED23	Islets	0.069407	0.191736	0.122329	0.699622
CHM	Islets	0.0694001	0.236364	0.166963	0.699622
ARL6IP4	Islets	0.0693827	0.864463	0.79508	0.699622
ZNF385D	Islets	0.0693724	0.424793	0.355421	0.699622
TTC5	Islets	0.0693065	0.201653	0.132346	0.699622
GBA	Islets	0.0692594	0.294215	0.224955	0.699622
MRPL2	Islets	0.0692557	0.426446	0.357191	0.699622
TAPT1-AS1	Islets	0.0692178	0.18843	0.119212	0.699622
KLHL3	Islets	0.0690612	0.166942	0.0978809	0.699622
FYTTD1	Islets	0.0690252	0.391736	0.32271	0.699622
ERMAP	Islets	0.0690138	0.120661	0.0516474	0.699622
LIN7C	Islets	0.0689621	0.378512	0.30955	0.699622
EIF4E3	Islets	0.0689341	0.183471	0.114537	0.699622
FAM168B	Islets	0.0688309	0.292562	0.223731	0.699622
PDS5B	Islets	0.0688131	0.335537	0.266724	0.699622
ZBED6	Islets	0.0687993	0.206612	0.137812	0.699622
RP11-553L6.5	Islets	0.0687766	0.505785	0.437009	0.699622
MAP2K4	Islets	0.0687554	0.171901	0.103145	0.699622
TMCC2	Islets	0.0687434	0.0892562	0.0205128	0.699622
KIF3C	Islets	0.0686374	0.117355	0.0487179	0.699622
IGSF11	Islets	0.0686255	0.11405	0.0454241	0.699622
NHLRC3	Islets	0.0686204	0.456198	0.387578	0.699622
PLAGL2	Islets	0.068545	0.166942	0.0983972	0.699622
PCED1A	Islets	0.0685432	0.233058	0.164515	0.699622
WDR5	Islets	0.0683273	0.18843	0.120102	0.699622
LINC00662	Islets	0.0682604	0.195041	0.126781	0.699622
TCTN1	Islets	0.0682597	0.328926	0.260666	0.699622
EPC1	Islets	0.0682258	0.419835	0.351609	0.699622
FAM227B	Islets	0.0681004	0.109091	0.0409905	0.699622
ATN1	Islets	0.0680058	0.464463	0.396457	0.699622
FBL	Islets	0.0679923	0.628099	0.560107	0.699622
LETMD1	Islets	0.0678549	0.366942	0.299087	0.699622
ATRX	Islets	0.0677451	0.690909	0.623164	0.699622
RNF19A	Islets	0.0677182	0.479339	0.411621	0.699622
C5orf45	Islets	0.0677178	0.292562	0.224844	0.699622
RP11-755B10.4	Islets	0.0676564	0.100826	0.0331701	0.699622
GNL1	Islets	0.0676326	0.361983	0.294351	0.699622
NAT9	Islets	0.0675287	0.289256	0.221728	0.699622
MEGF9	Islets	0.0674971	0.168595	0.101098	0.699622
THEM4	Islets	0.0673451	0.246281	0.178936	0.699622
TMEM198	Islets	0.0672496	0.119008	0.0517587	0.699622
SELO	Islets	0.0671752	0.185124	0.117949	0.699622
SDHAF2	Islets	0.0671694	0.401653	0.334484	0.699622
PARM1	Islets	0.0671281	0.457851	0.390723	0.699622
TMEM42	Islets	0.0670834	0.289256	0.222173	0.699622
UBE2G2	Islets	0.0670538	0.409917	0.342864	0.699622
GABARAPL2	Islets	0.0670275	0.899174	0.832146	0.699622
ATPAF1	Islets	0.0669845	0.315702	0.248718	0.699622
CCDC110	Islets	0.0669395	0.0942149	0.0272753	0.699622
QSOX2	Islets	0.0668786	0.143802	0.0769231	0.699622
NSA2	Islets	0.0668439	0.697521	0.630677	0.699622
C6orf226	Islets	0.0668233	0.238017	0.171193	0.699622
C5orf55	Islets	0.0668082	0.119008	0.0522001	0.699622
SPATA33	Islets	0.0667554	0.277686	0.210931	0.699622
LRRC49	Islets	0.0667545	0.119008	0.0522538	0.699622
YAF2	Islets	0.0666795	0.383471	0.316792	0.699622
HSD17B12	Islets	0.0666526	0.573554	0.506901	0.699622
FAM92A1	Islets	0.0665957	0.292562	0.225966	0.699622
NONO	Islets	0.0665041	0.709091	0.642587	0.699622
RP11-125B21.2	Islets	0.066457	0.0826446	0.0161876	0.699622
ABLIM2	Islets	0.0663196	0.157025	0.0907052	0.699622
PICK1	Islets	0.066312	0.21157	0.145258	0.699622
MED9	Islets	0.0662977	0.147107	0.0808098	0.699622
ZFYVE9	Islets	0.0661938	0.14876	0.0825665	0.699622
FAM222A	Islets	0.0661908	0.0942149	0.0280241	0.699622
YWHAE	Islets	0.066137	0.899174	0.833037	0.699622
SMARCA2	Islets	0.0660868	0.522314	0.456227	0.699622
SHOC2	Islets	0.0660839	0.409917	0.343833	0.699622
ZYG11B	Islets	0.0659328	0.238017	0.172084	0.699622
CAPN7	Islets	0.0659111	0.218182	0.152271	0.699622
AGBL4	Islets	0.0659109	0.0760331	0.0101221	0.699622
C10orf107	Islets	0.0659071	0.117355	0.0514482	0.699622
RP4-798A10.7	Islets	0.0658912	0.132231	0.0663402	0.699622
FAM76A	Islets	0.0658767	0.254545	0.188669	0.699622
CENPC	Islets	0.0658218	0.249587	0.183765	0.699622
ZNF568	Islets	0.0657899	0.133884	0.0680944	0.699622
TBC1D20	Islets	0.0657704	0.276033	0.210263	0.699622
C2orf69	Islets	0.0657437	0.234711	0.168967	0.699622
MGEA5	Islets	0.0656902	0.558678	0.492988	0.699622
COL4A3BP	Islets	0.0656808	0.295868	0.230187	0.699622
COMMD10	Islets	0.0656296	0.333884	0.268255	0.699622
NHLRC2	Islets	0.0655948	0.183471	0.117876	0.699622
ZDHHC17	Islets	0.0655862	0.218182	0.152596	0.699622
BLMH	Islets	0.0655567	0.269421	0.203865	0.699622
TMEM55A	Islets	0.0655073	0.332231	0.266724	0.699622
TYW3	Islets	0.0655025	0.302479	0.236977	0.699622
PGRMC2	Islets	0.0654725	0.580165	0.514693	0.699622
TCEAL6	Islets	0.065443	0.0661157	0.000672721	0.699622
PIK3R2	Islets	0.0652175	0.143802	0.0785841	0.699622
TNR	Islets	0.0652041	0.0727273	0.00752315	0.699622
RP1-315G1.3	Islets	0.0651869	0.0942149	0.0290279	0.699622
PACRG	Islets	0.0651784	0.122314	0.0571357	0.699622
RORB	Islets	0.0651633	0.109091	0.0439276	0.699622
LINC00683	Islets	0.0651279	0.0710744	0.00594648	0.699622
CTB-12O2.1	Islets	0.0651257	0.0677686	0.00264288	0.699622
PAFAH1B1	Islets	0.0651239	0.429752	0.364628	0.699622
CDC42BPB	Islets	0.0650998	0.375207	0.310107	0.699622
FAM171B	Islets	0.0650616	0.203306	0.138244	0.699622
C9orf156	Islets	0.0650562	0.147107	0.0820513	0.699622
BLOC1S1	Islets	0.0649579	0.872727	0.807769	0.699622
AKTIP	Islets	0.0648297	0.280992	0.216162	0.699622
RP11-488C13.5	Islets	0.0647986	0.276033	0.211234	0.699622
RFX3	Islets	0.064783	0.2	0.135217	0.699622
FOXJ3	Islets	0.0647794	0.28595	0.221171	0.699622
PHF3	Islets	0.0647696	0.429752	0.364982	0.699622
SYNRG	Islets	0.0647677	0.309091	0.244323	0.699622
hsa-mir-8072	Islets	0.0647595	0.105785	0.0410256	0.699622
KIAA2026	Islets	0.0647056	0.345455	0.280749	0.699622
KIF3B	Islets	0.0646989	0.381818	0.317119	0.699622
GDAP1L1	Islets	0.0646802	0.0661157	0.00143554	0.699622
REG1A	Islets	0.0646264	0.770248	0.705622	0.699622
DNAJC27-AS1	Islets	0.0645726	0.123967	0.0593943	0.699622
PTGDR2	Islets	0.0645602	0.0694215	0.00486125	0.699622
DCTN1	Islets	0.064555	0.352066	0.287511	0.699622
SARM1	Islets	0.0644889	0.123967	0.059478	0.699622
HELZ	Islets	0.0644889	0.32562	0.261131	0.699622
RP13-1032I1.7	Islets	0.0644777	0.128926	0.0644479	0.699622
NEBL-AS1	Islets	0.0644542	0.092562	0.0281077	0.699622
EXOG	Islets	0.0644326	0.226446	0.162014	0.699622
PTPLAD1	Islets	0.0643712	0.557025	0.492654	0.699622
MAPRE1	Islets	0.0642775	0.522314	0.458037	0.699622
C17orf100	Islets	0.0642669	0.105785	0.0415183	0.699622
GTF2I	Islets	0.0642602	0.841322	0.777062	0.699622
HINT2	Islets	0.0642395	0.65124	0.587	0.699622
WDR18	Islets	0.0641442	0.315702	0.251558	0.699622
CATSPER2	Islets	0.0640985	0.155372	0.0912734	0.699622
DCTN4	Islets	0.0640555	0.302479	0.238424	0.699622
DNM1L	Islets	0.0640496	0.31405	0.25	0.699622
CLK1	Islets	0.0640137	0.603306	0.539292	0.699622
APTX	Islets	0.0639972	0.198347	0.13435	0.699622
NRTN	Islets	0.0639525	0.140496	0.0765434	0.699622
MBD6	Islets	0.0639156	0.327273	0.263357	0.699622
SLC25A11	Islets	0.0639028	0.370248	0.306345	0.699622
NCAPH2	Islets	0.0638326	0.195041	0.131209	0.699622
PHKA2	Islets	0.0638142	0.206612	0.142797	0.699622
ZKSCAN8	Islets	0.0637851	0.140496	0.0767107	0.699622
CTC-459F4.3	Islets	0.0636927	0.140496	0.0768032	0.699622
GPATCH8	Islets	0.0636883	0.429752	0.366064	0.699622
RAVER2	Islets	0.0636859	0.185124	0.121438	0.699622
SCRT1	Islets	0.0636836	0.0644628	0.000779163	0.699622
TTC7B	Islets	0.0636174	0.12562	0.0620025	0.699622
PHIP	Islets	0.0635427	0.528926	0.465383	0.699622
DCAF8	Islets	0.0635188	0.38843	0.324911	0.699622
A1CF	Islets	0.0634868	0.138843	0.0753562	0.699622
ZNF544	Islets	0.0634736	0.145455	0.0819809	0.699622
2025-03-06	Islets	0.063473	0.634711	0.571238	0.699622
XRCC1	Islets	0.0634121	0.22314	0.159728	0.699622
ARNT2	Islets	0.0634102	0.143802	0.0803915	0.699622
LCORL	Islets	0.0633284	0.231405	0.168077	0.699622
MTCH1	Islets	0.0632603	0.677686	0.614426	0.699622
PSMC5	Islets	0.0632494	0.667769	0.604519	0.699622
SIM1	Islets	0.0632285	0.158678	0.0954492	0.699622
PRPF39	Islets	0.063218	0.198347	0.135129	0.699622
HDAC6	Islets	0.0632121	0.209917	0.146705	0.699622
SCAI	Islets	0.0631593	0.191736	0.128576	0.699622
PBRM1	Islets	0.0631306	0.338843	0.275712	0.699622
RCHY1	Islets	0.063125	0.304132	0.241007	0.699622
CHD1L	Islets	0.0631008	0.209917	0.146817	0.699622
FOXK1	Islets	0.0630975	0.239669	0.176572	0.699622
TXLNG	Islets	0.0630831	0.244628	0.181545	0.699622
SMDT1	Islets	0.063043	0.880992	0.817949	0.699622
YTHDF3-AS1	Islets	0.0630307	0.128926	0.0658949	0.699622
TTBK2	Islets	0.0629632	0.18843	0.125467	0.699622
ANKRD46	Islets	0.0629085	0.239669	0.176761	0.699622
POLR2A	Islets	0.0628968	0.320661	0.257764	0.699622
SLC46A1	Islets	0.062875	0.122314	0.059439	0.699622
PON3	Islets	0.0628692	0.133884	0.0710151	0.699622
RP11-1000B6.3	Islets	0.0628624	0.178512	0.11565	0.699622
MICAL3	Islets	0.0628624	0.178512	0.11565	0.699622
MAP7	Islets	0.0628537	0.289256	0.226402	0.699622
NT5DC3	Islets	0.062847	0.119008	0.0561612	0.699622
CDC23	Islets	0.0628171	0.204959	0.142142	0.699622
REV1	Islets	0.0628035	0.294215	0.231411	0.699622
SLC25A12	Islets	0.0626519	0.168595	0.105943	0.699622
IQSEC1	Islets	0.0626404	0.267769	0.205128	0.699622
CASC3	Islets	0.0625858	0.315702	0.253117	0.699622
STX2	Islets	0.0625071	0.226446	0.163939	0.699622
LINC01011	Islets	0.0625027	0.104132	0.0416296	0.699622
APPBP2	Islets	0.0624695	0.280992	0.218522	0.699622
NT5DC1	Islets	0.0624646	0.272727	0.210263	0.699622
GHITM	Islets	0.0624635	0.712397	0.649933	0.699622
NAV1	Islets	0.0624624	0.294215	0.231752	0.699622
ME3	Islets	0.0623594	0.171901	0.109541	0.699622
PACS2	Islets	0.0623592	0.261157	0.198798	0.699622
ZNF197	Islets	0.0623461	0.130579	0.0682324	0.699622
CSAD	Islets	0.0622879	0.272727	0.210439	0.699622
C6orf89	Islets	0.0622727	0.368595	0.306322	0.699622
WDFY2	Islets	0.0621641	0.163636	0.101472	0.699622
KAT2A	Islets	0.0620646	0.246281	0.184216	0.699622
TMEM80	Islets	0.0620243	0.294215	0.232191	0.699622
WDR13	Islets	0.0619952	0.538843	0.476848	0.699622
CTD-2044J15.2	Islets	0.061952	0.092562	0.03061	0.699622
SPAG8	Islets	0.0619417	0.0859504	0.0240087	0.699622
SIK3	Islets	0.0618411	0.190083	0.128242	0.699622
GRIN2A	Islets	0.0618181	0.105785	0.0439671	0.699622
C12orf65	Islets	0.0618076	0.282645	0.220837	0.699622
FLVCR1-AS1	Islets	0.0617678	0.110744	0.048976	0.699622
MBNL2	Islets	0.0617419	0.442975	0.381233	0.699622
ZFP90	Islets	0.0617369	0.183471	0.121734	0.699622
TMEM161B-AS1	Islets	0.0616972	0.249587	0.18789	0.699622
ANAPC5	Islets	0.0616868	0.520661	0.458974	0.699622
APC	Islets	0.0616696	0.241322	0.179653	0.699622
LUC7L3	Islets	0.0616254	0.828099	0.766474	0.699622
NUDT7	Islets	0.061541	0.173554	0.112013	0.699622
FZD3	Islets	0.0614833	0.185124	0.123641	0.699622
UBE3D	Islets	0.0614341	0.120661	0.059227	0.699622
ASCC3	Islets	0.0614325	0.228099	0.166667	0.699622
LPHN1	Islets	0.061418	0.0975207	0.0361027	0.699622
HERC1	Islets	0.061392	0.304132	0.24274	0.699622
LINC01146	Islets	0.0613508	0.0661157	0.00476486	0.699622
ZFAND5	Islets	0.0612919	0.765289	0.703997	0.699622
DIP2A	Islets	0.0612293	0.26281	0.201581	0.699622
PALM2	Islets	0.061151	0.112397	0.0512457	0.699622
RALGAPA1	Islets	0.0611004	0.297521	0.23642	0.699622
RP11-554J4.1	Islets	0.0610439	0.127273	0.0662289	0.699622
PPP1R9A	Islets	0.0610396	0.365289	0.30425	0.699622
ZNF462	Islets	0.0610041	0.242975	0.181971	0.699622
SCRN3	Islets	0.0609208	0.150413	0.0894924	0.699622
AKR7A2	Islets	0.0608546	0.530579	0.469724	0.699622
LNPEP	Islets	0.0607754	0.373554	0.312778	0.699622
RP11-440L14.1	Islets	0.0607661	0.110744	0.0499777	0.699622
DCAF7	Islets	0.0607184	0.42314	0.362422	0.699622
XPO7	Islets	0.0606904	0.228099	0.167409	0.699622
NUPL1	Islets	0.0606167	0.279339	0.218722	0.699622
FBXO11	Islets	0.0605271	0.299174	0.238646	0.699622
PIK3C3	Islets	0.0604428	0.191736	0.131293	0.699622
RPP21	Islets	0.0603922	0.345455	0.285062	0.699622
THYN1	Islets	0.060356	0.447934	0.387578	0.699622
RNF167	Islets	0.060356	0.447934	0.387578	0.699622
RP11-297M9.2	Islets	0.0603493	0.0859504	0.0256011	0.699622
RP11-279F6.1	Islets	0.0602917	0.0909091	0.0306174	0.699622
SNURF.1	Islets	0.0602225	0.0760331	0.0158106	0.699622
RAB30-AS1	Islets	0.060147	0.358678	0.298531	0.699622
LL22NC03-2H8.5	Islets	0.0601258	0.119008	0.0588825	0.699622
ZNF512	Islets	0.0601122	0.208264	0.148152	0.699622
PLAG1	Islets	0.0600254	0.128926	0.0689003	0.699622
AK1	Islets	0.0599849	0.527273	0.467288	0.699622
SRSF5	Islets	0.0599648	0.904132	0.844167	0.699622
ST6GALNAC5	Islets	0.0599578	0.13719	0.0772323	0.699622
ELOF1	Islets	0.0599306	0.533884	0.473954	0.699622
GRAMD4	Islets	0.059924	0.171901	0.111977	0.699622
REPS1	Islets	0.0598506	0.166942	0.107092	0.699622
WDR83OS	Islets	0.0598151	0.88595	0.826135	0.699622
TEAD1	Islets	0.0597224	0.414876	0.355154	0.699622
MT1X	Islets	0.0597198	0.88595	0.826231	0.699622
RP4-635E18.8	Islets	0.0597005	0.12562	0.0659194	0.699622
HNRNPH1	Islets	0.0596662	0.834711	0.775045	0.699622
RAB12	Islets	0.0596579	0.132231	0.0725735	0.699622
RP11-672L10.6	Islets	0.0596514	0.109091	0.0494395	0.699622
JKAMP	Islets	0.0596171	0.4	0.340383	0.699622
SNX14	Islets	0.0595914	0.305785	0.246194	0.699622
ZER1	Islets	0.059462	0.173554	0.114092	0.699622
RP11-110G21.1	Islets	0.059461	0.104132	0.0446712	0.699622
MRS2	Islets	0.0594385	0.219835	0.160396	0.699622
MARK3	Islets	0.0594261	0.46281	0.403384	0.699622
GSTZ1	Islets	0.0594158	0.233058	0.173642	0.699622
ANKRD26	Islets	0.0594048	0.193388	0.133984	0.699622
SUOX	Islets	0.0593919	0.13719	0.0777982	0.699622
ZBED5	Islets	0.0592416	0.294215	0.234973	0.699622
FEV	Islets	0.059177	0.0644628	0.00528576	0.699622
OCIAD1	Islets	0.05915	0.786777	0.727627	0.699622
TDRP	Islets	0.0591237	0.193388	0.134265	0.699622
LINC00667	Islets	0.0590832	0.386777	0.327694	0.699622
ARL17A	Islets	0.059062	0.147107	0.0880454	0.699622
SLC27A5	Islets	0.0590493	0.203306	0.144256	0.699622
TOP2B	Islets	0.0590398	0.347107	0.288068	0.699622
TTC21A	Islets	0.0590341	0.132231	0.0731973	0.699622
N4BP2	Islets	0.0590167	0.14876	0.0897436	0.699622
ATF2	Islets	0.0590022	0.295868	0.236866	0.699622
HIF1AN	Islets	0.0589548	0.201653	0.142698	0.699622
TM7SF2	Islets	0.0588529	0.290909	0.232056	0.699622
EFR3A	Islets	0.058837	0.433058	0.374221	0.699622
GLTSCR1L	Islets	0.0588168	0.160331	0.101514	0.699622
C1QBP	Islets	0.0587624	0.628099	0.569337	0.699622
ZFR	Islets	0.0587551	0.375207	0.316451	0.699622
ARIH2	Islets	0.0586181	0.300826	0.242208	0.699622
C9orf16	Islets	0.0585748	0.854545	0.795971	0.699622
PNN	Islets	0.0585686	0.679339	0.62077	0.699622
MT-ATP8	Islets	0.0585027	0.246281	0.187778	0.699622
ZNF814	Islets	0.0584921	0.231405	0.172913	0.699622
TMEM229B	Islets	0.0584512	0.0975207	0.0390695	0.699622
2025-03-04	Islets	0.058391	0.0595041	0.00111309	0.699622
ZNF445	Islets	0.0583851	0.130579	0.0721934	0.699622
RP11-268G13.1	Islets	0.0583743	0.061157	0.00278272	0.699622
MIR4458HG	Islets	0.0583546	0.568595	0.51024	0.699622
PHF10	Islets	0.0583279	0.28595	0.227623	0.699622
PIGZ	Islets	0.0582956	0.117355	0.0590597	0.699622
ZNF414	Islets	0.0582593	0.193388	0.135129	0.699622
NECAB2	Islets	0.0582484	0.0892562	0.0310078	0.699622
IP6K1	Islets	0.0582004	0.191736	0.133535	0.699622
FFAR3	Islets	0.0581849	0.0628099	0.00462504	0.699622
MED11	Islets	0.0581462	0.259504	0.201358	0.699622
PGBD5	Islets	0.0580331	0.0909091	0.032876	0.699622
HBS1L	Islets	0.0580017	0.209917	0.151916	0.699622
ZNF76	Islets	0.0579699	0.185124	0.127154	0.699622
PARD6A	Islets	0.0578928	0.163636	0.105744	0.699622
PELP1	Islets	0.0578573	0.166942	0.109085	0.699622
STX16	Islets	0.0577013	0.446281	0.38858	0.699622
RP11-391M1.4	Islets	0.0576754	0.0859504	0.0282751	0.699622
ZNF280B	Islets	0.0576061	0.0710744	0.0134683	0.699622
LINC00893	Islets	0.0575992	0.115702	0.0581033	0.699622
CHDH	Islets	0.0575664	0.31405	0.256483	0.699622
ZADH2	Islets	0.0575571	0.229752	0.172195	0.699622
UBE2O	Islets	0.057548	0.153719	0.096171	0.699622
IGSF22	Islets	0.0574711	0.117355	0.0598842	0.699622
DIRAS1	Islets	0.0574327	0.0677686	0.0103359	0.699622
SREK1	Islets	0.0574257	0.550413	0.492988	0.699622
MT-ND4L	Islets	0.0573504	0.854545	0.797195	0.699622
NEIL1	Islets	0.0573412	0.229752	0.172411	0.699622
ME1	Islets	0.0573155	0.110744	0.0534283	0.699622
AC027763.2	Islets	0.0572803	0.138843	0.0815627	0.699622
IPO9	Islets	0.0572616	0.247934	0.190672	0.699622
LINC00909	Islets	0.0572256	0.157025	0.0997992	0.699622
SNPH	Islets	0.0572025	0.0760331	0.0188305	0.699622
PIAS4	Islets	0.0571896	0.233058	0.175868	0.699622
RP11-111F5.4	Islets	0.0571874	0.112397	0.0552093	0.699622
RABGGTA	Islets	0.0571344	0.216529	0.159394	0.699622
HAPLN4	Islets	0.0571332	0.0628099	0.00567676	0.699622
NLK	Islets	0.0571245	0.173554	0.116429	0.699622
AARSD1	Islets	0.0569521	0.168595	0.111643	0.699622
NFU1	Islets	0.0569321	0.489256	0.432324	0.699622
AGAP6	Islets	0.0568976	0.110744	0.0538462	0.699622
MON2	Islets	0.0568942	0.25124	0.194346	0.699622
SECISBP2	Islets	0.0568176	0.401653	0.344835	0.699622
ZNF688	Islets	0.0567534	0.309091	0.252337	0.699622
PCNT	Islets	0.056625	0.123967	0.0673419	0.699622
CITF22-92A6.1	Islets	0.0565735	0.100826	0.044253	0.699622
DHRS4L2	Islets	0.0565634	0.338843	0.28228	0.699622
C1D	Islets	0.0565452	0.593388	0.536843	0.699622
TCEA2	Islets	0.0564997	0.361983	0.305484	0.699622
RAB18	Islets	0.0564949	0.598347	0.541852	0.699622
INTS10	Islets	0.0564629	0.34876	0.292297	0.699622
KLKB1	Islets	0.0564524	0.110744	0.0542915	0.699622
NPHP3	Islets	0.0564107	0.236364	0.179953	0.699622
B3GALT2	Islets	0.0563947	0.0710744	0.0146797	0.699622
KIF1B	Islets	0.0563869	0.279339	0.222952	0.699622
POMT1	Islets	0.056363	0.145455	0.0890915	0.699622
RP11-16E12.1	Islets	0.0563427	0.0991736	0.0428309	0.699622
IRF2BP2	Islets	0.056313	0.73719	0.680877	0.699622
EXOSC8	Islets	0.0563023	0.320661	0.264359	0.699622
ZSCAN30	Islets	0.0562682	0.135537	0.079269	0.699622
MAST3	Islets	0.0562408	0.128926	0.0726848	0.699622
FGF14-AS2	Islets	0.0561726	0.140496	0.0843232	0.699622
RP11-53O19.1	Islets	0.056168	0.147107	0.0909394	0.699622
PPP5D1	Islets	0.056135	0.102479	0.0463443	0.699622
PKIA	Islets	0.0561234	0.112397	0.0562733	0.699622
CTD-3184A7.4	Islets	0.0560824	0.221488	0.165405	0.699622
ZNF397	Islets	0.0560775	0.2	0.143923	0.699622
TYK2	Islets	0.0560272	0.204959	0.148931	0.699622
SUPT7L	Islets	0.0560037	0.25124	0.195236	0.699622
FSD1L	Islets	0.0559906	0.120661	0.0646705	0.699622
CLTC	Islets	0.0559601	0.618182	0.562222	0.699622
HMGN2	Islets	0.0559384	0.940496	0.884557	0.699622
GPR42	Islets	0.0558713	0.061157	0.00528576	0.699622
RNF8	Islets	0.0558381	0.201653	0.145815	0.699622
TBC1D10A	Islets	0.0557599	0.247934	0.192174	0.699622
FAM174A	Islets	0.0557533	0.494215	0.438462	0.699622
FLVCR1	Islets	0.0557042	0.214876	0.159172	0.699622
SETD6	Islets	0.055639	0.155372	0.0997329	0.699622
IRF2BP1	Islets	0.0554499	0.152066	0.0966162	0.699622
KCNF1	Islets	0.0554192	0.0561983	0.000779163	0.699622
RP11-60I3.5	Islets	0.0554052	0.107438	0.0520328	0.699622
TTC19	Islets	0.0553785	0.385124	0.329745	0.699622
PGPEP1	Islets	0.0553743	0.269421	0.214047	0.699622
DPP7	Islets	0.0553719	0.755372	0.7	0.699622
LRP5L	Islets	0.0552508	0.105785	0.0505343	0.699622
ZCCHC3	Islets	0.0552264	0.185124	0.129898	0.699622
ANKS1B	Islets	0.055209	0.0892562	0.0340472	0.699622
G6PC3	Islets	0.0551951	0.309091	0.253896	0.699622
C7orf49	Islets	0.0551734	0.289256	0.234083	0.699622
STK32C	Islets	0.0550934	0.165289	0.110196	0.699622
RP11-425I13.3	Islets	0.0550884	0.0876033	0.0325149	0.699622
GTF3C6	Islets	0.0550805	0.628099	0.573019	0.699622
MRFAP1L1	Islets	0.0550475	0.41157	0.356523	0.699622
RAB15	Islets	0.0549997	0.130579	0.0755788	0.699622
SIX2	Islets	0.0549848	0.0661157	0.0111309	0.699622
RP4-569M23.2	Islets	0.0549782	0.0876033	0.0326251	0.699622
PNPLA7	Islets	0.0549581	0.0892562	0.0342981	0.699622
RNF38	Islets	0.0549094	0.213223	0.158314	0.699622
DYNC1H1	Islets	0.0547936	0.535537	0.480744	0.699622
LINC01003	Islets	0.0547247	0.17686	0.122135	0.699622
ACOT13	Islets	0.0547204	0.366942	0.312222	0.699622
CITED2	Islets	0.0546302	0.552066	0.497436	0.699622
KISS1R	Islets	0.054609	0.077686	0.0230769	0.699622
EPB41L3	Islets	0.0545972	0.266116	0.211519	0.699622
KIAA1456	Islets	0.0545774	0.127273	0.0726953	0.699622
UBN2	Islets	0.0545616	0.272727	0.218166	0.699622
SLC8A1	Islets	0.0545081	0.299174	0.244665	0.699622
LRRC61	Islets	0.0544522	0.206612	0.152159	0.699622
TTC17	Islets	0.0544457	0.438017	0.383571	0.699622
ARFIP2	Islets	0.0544367	0.361983	0.307547	0.699622
HACL1	Islets	0.0543043	0.138843	0.0845386	0.699622
GTF3C5	Islets	0.0542956	0.233058	0.178762	0.699622
XPR1	Islets	0.0542897	0.244628	0.190338	0.699622
SLC35F3	Islets	0.0542441	0.0842975	0.0300534	0.699622
PM20D2	Islets	0.0542316	0.244628	0.190397	0.699622
MEG3	Islets	0.0540644	0.826446	0.772382	0.699622
FTX	Islets	0.0540246	0.171901	0.117876	0.699622
RAD17	Islets	0.05394	0.213223	0.159283	0.699622
CELF6.1	Islets	0.0538849	0.0743802	0.0204952	0.699622
TMEM181	Islets	0.0538073	0.380165	0.326358	0.699622
NDUFV3	Islets	0.0537692	0.54876	0.494991	0.699622
IRAK1BP1	Islets	0.0536976	0.123967	0.0702694	0.699622
RAB36	Islets	0.0536889	0.104132	0.0504434	0.699622
CHCHD6	Islets	0.0535952	0.203306	0.149711	0.699622
CTD-2017D11.1	Islets	0.0535706	0.120661	0.0670905	0.699622
MYLPF	Islets	0.0535595	0.0859504	0.0323909	0.699622
DTNA	Islets	0.0535437	0.127273	0.073729	0.699622
SLC2A2	Islets	0.0534985	0.0991736	0.0456751	0.699622
SLC25A53	Islets	0.0534463	0.152066	0.0986198	0.699622
KCNK12	Islets	0.0533766	0.0892562	0.0358796	0.699622
DEXI	Islets	0.0533717	0.236364	0.182992	0.699622
ASXL1	Islets	0.0533606	0.309091	0.25573	0.699622
RP11-820I16.4	Islets	0.0532994	0.0743802	0.0210808	0.699622
TTC3	Islets	0.0532622	0.826446	0.773184	0.699622
RFXAP	Islets	0.0532389	0.127273	0.0740338	0.699622
SPINK2	Islets	0.0531307	0.0826446	0.0295139	0.699622
PDCD2	Islets	0.0530892	0.385124	0.332035	0.699622
RP11-4F5.2	Islets	0.0530581	0.102479	0.0494212	0.699622
PRDX3	Islets	0.0529752	0.717355	0.66438	0.699622
SNRNP25	Islets	0.0529639	0.287603	0.234639	0.699622
TSSC1	Islets	0.052959	0.266116	0.213157	0.699622
ZNF652	Islets	0.0528911	0.305785	0.252894	0.699622
RP11-452F19.3	Islets	0.0528812	0.26281	0.209929	0.699622
THAP5	Islets	0.0528359	0.289256	0.23642	0.699622
CLK4	Islets	0.0528309	0.267769	0.214938	0.699622
POFUT2	Islets	0.0528269	0.213223	0.160396	0.699622
DNM1	Islets	0.0528043	0.157025	0.10422	0.699622
MRPL53	Islets	0.0527847	0.327273	0.274488	0.699622
POLI	Islets	0.0527717	0.158678	0.105906	0.699622
PRR4	Islets	0.0527581	0.28595	0.233192	0.699622
METTL3	Islets	0.0527106	0.191736	0.139025	0.699622
KDM4B	Islets	0.0527056	0.170248	0.117542	0.699622
SLC25A27	Islets	0.0526792	0.0909091	0.0382299	0.699622
CUL7	Islets	0.052679	0.128926	0.0762467	0.699622
SF3A1	Islets	0.0525848	0.31405	0.261465	0.699622
TTC18	Islets	0.0525841	0.112397	0.0598126	0.699622
GNS	Islets	0.0525703	0.403306	0.350735	0.699622
FAM104B	Islets	0.0525621	0.327273	0.274711	0.699622
ABHD16A	Islets	0.0525618	0.140496	0.0879341	0.699622
AC006942.4	Islets	0.0525494	0.0809917	0.0284424	0.699622
RP11-344P13.6	Islets	0.0525193	0.0677686	0.0152493	0.699622
IFT74	Islets	0.052466	0.17686	0.124394	0.699622
RP11-16N11.2	Islets	0.0524628	0.0743802	0.0219173	0.699622
LPIN3	Islets	0.0524124	0.309091	0.256679	0.699622
ZMYM3	Islets	0.0523807	0.246281	0.1939	0.699622
NGFRAP1	Islets	0.0523586	0.932231	0.879873	0.699622
ZNF721	Islets	0.0523423	0.228099	0.175757	0.699622
POMGNT2	Islets	0.0522908	0.142149	0.0898579	0.699622
ZZZ3	Islets	0.0522694	0.246281	0.194012	0.699622
MLLT10	Islets	0.0522623	0.236364	0.184101	0.699622
ZNF420	Islets	0.0522135	0.117355	0.0651418	0.699622
NPTXR	Islets	0.052203	0.13719	0.0849871	0.699622
INIP	Islets	0.052195	0.226446	0.174251	0.699622
NSD1	Islets	0.0521603	0.366942	0.314782	0.699622
AMPH	Islets	0.0521336	0.117355	0.0652218	0.699622
TERF1	Islets	0.0521177	0.380165	0.328048	0.699622
MED27	Islets	0.0521148	0.180165	0.128051	0.699622
DIXDC1	Islets	0.0519943	0.193388	0.141394	0.699622
AC096772.6	Islets	0.0519523	0.102479	0.050527	0.699622
CDH2	Islets	0.0519268	0.143802	0.0918748	0.699622
STARD3NL	Islets	0.0519259	0.390083	0.338157	0.699622
PARP2	Islets	0.0518651	0.152066	0.100201	0.699622
LRRC8D	Islets	0.0518428	0.178512	0.12667	0.699622
DUSP19	Islets	0.0518396	0.0909091	0.0390695	0.699622
ACCS	Islets	0.0517925	0.183471	0.131679	0.699622
UBE2QL1	Islets	0.0516369	0.0826446	0.0310078	0.699622
PRPF40B	Islets	0.0515817	0.160331	0.108749	0.699622
LSS	Islets	0.0513591	0.160331	0.108972	0.699622
RP11-146F11.1	Islets	0.051358	0.0826446	0.0312866	0.699622
NDUFA8	Islets	0.0513372	0.547107	0.49577	0.699622
AC113189.5	Islets	0.0513085	0.155372	0.104063	0.699622
SSTR1	Islets	0.0512939	0.100826	0.0495325	0.699622
HGSNAT	Islets	0.0512739	0.421488	0.370214	0.699622
RNPC3	Islets	0.0512726	0.267769	0.216496	0.699622
AGPAT1	Islets	0.0512658	0.312397	0.261131	0.699622
ACD	Islets	0.0512292	0.228099	0.17687	0.699622
AC009948.5	Islets	0.0512228	0.135537	0.0843144	0.699622
TENM3	Islets	0.0511785	0.236364	0.185185	0.699622
CPSF7	Islets	0.0511653	0.322314	0.271149	0.699622
TMEM160	Islets	0.0511412	0.58843	0.537289	0.699622
FITM2	Islets	0.0511383	0.0942149	0.0430766	0.699622
FBXO30	Islets	0.0511111	0.122314	0.071203	0.699622
ZC3H7A	Islets	0.0510776	0.276033	0.224955	0.699622
EWSR1	Islets	0.0510358	0.57686	0.525824	0.699622
FAM173A	Islets	0.0510191	0.578512	0.527493	0.699622
RBM11	Islets	0.0510176	0.0694215	0.0184039	0.699622
NTPCR	Islets	0.0509716	0.484298	0.433326	0.699622
KIAA1107	Islets	0.0509492	0.0909091	0.0399599	0.699622
AKT1	Islets	0.0509468	0.37686	0.325913	0.699622
MINPP1	Islets	0.0509288	0.208264	0.157336	0.699622
BTBD17	Islets	0.050889	0.0528926	0.00200356	0.699622
RASGEF1A	Islets	0.0508872	0.119008	0.0681211	0.699622
GLS2	Islets	0.0508272	0.0644628	0.0136356	0.699622
NWD1	Islets	0.0508157	0.0859504	0.0351347	0.699622
TUBGCP4	Islets	0.050774	0.185124	0.13435	0.699622
UBTF	Islets	0.0507703	0.317355	0.266585	0.699622
SLC18B1	Islets	0.0507238	0.190083	0.139359	0.699622
PPM1A	Islets	0.0507173	0.421488	0.37077	0.699622
KANSL3	Islets	0.0506953	0.214876	0.164181	0.699622
LRIG1	Islets	0.0506123	0.242975	0.192363	0.699622
KIF9	Islets	0.0505291	0.385124	0.334595	0.699622
RP11-558F24.4	Islets	0.0505192	0.122314	0.0717949	0.699622
MEGF8	Islets	0.0504207	0.138843	0.0884223	0.699622
ALDH5A1	Islets	0.0503341	0.132231	0.0818973	0.699622
AP5M1	Islets	0.0503269	0.25124	0.200913	0.699622
HRASLS	Islets	0.050299	0.0561983	0.00589938	0.699622
CACNA1C	Islets	0.0502473	0.155372	0.105125	0.699622
PSKH1	Islets	0.0502336	0.109091	0.0588573	0.699622
FKRP	Islets	0.0502216	0.11405	0.063828	0.699622
KCNH6	Islets	0.0502038	0.0512397	0.00103584	0.699622
ADCK3	Islets	0.0501992	0.34876	0.298561	0.699622
C9orf9	Islets	0.0501183	0.132231	0.0821131	0.699622
TBC1D4	Islets	0.0501125	0.294215	0.244102	0.699622
ANAPC13	Islets	0.0500616	0.585124	0.535062	0.699622
ANKRD12	Islets	0.050053	0.68595	0.635897	0.699622
MYPOP	Islets	0.0500519	0.135537	0.0854853	0.699622
MESP1	Islets	0.050051	0.168595	0.118544	0.699622
TTC32	Islets	0.0500305	0.302479	0.252449	0.699622
PIAS2	Islets	0.0500227	0.178512	0.12849	0.699622
KIAA0232	Islets	0.0499812	0.27438	0.224399	0.699622
RP11-16K12.1	Islets	0.0499789	0.0578512	0.00787238	0.699622
ZNF620	Islets	0.0499417	0.0958678	0.045926	0.699622
MRPL40	Islets	0.0499345	0.553719	0.503785	0.699622
MEG9	Islets	0.0499226	0.0578512	0.00792864	0.699622
SOX5	Islets	0.0499055	0.117355	0.0674499	0.699622
FBXO27	Islets	0.0498252	0.0809917	0.0311665	0.699622
ST3GAL5	Islets	0.0498018	0.166942	0.11714	0.699622
MRPL38	Islets	0.0497949	0.171901	0.122106	0.699622
VPS53	Islets	0.0497265	0.208264	0.158538	0.699622
SRCIN1	Islets	0.0497226	0.120661	0.0709386	0.699622
KLHL29	Islets	0.0497184	0.0975207	0.0478023	0.699622
SYNGAP1	Islets	0.0497159	0.155372	0.105656	0.699622
ADSSL1	Islets	0.0497071	0.12562	0.0759127	0.699622
BAZ2B	Islets	0.0496979	0.456198	0.4065	0.699622
PPP1R3C	Islets	0.0496513	0.102479	0.052828	0.699622
VAV2	Islets	0.0496206	0.233058	0.183437	0.699622
UQCC2	Islets	0.0495327	0.593388	0.543856	0.699622
NDUFS8	Islets	0.0495104	0.793388	0.743878	0.699622
SFI1	Islets	0.049455	0.183471	0.134016	0.699622
MLYCD	Islets	0.0494333	0.163636	0.114203	0.699622
ZBTB41	Islets	0.0494216	0.186777	0.137355	0.699622
POMGNT1	Islets	0.0494129	0.297521	0.248108	0.699622
ARMCX3	Islets	0.0493466	0.558678	0.509331	0.699622
ACTR6	Islets	0.0493428	0.216529	0.167186	0.699622
RGL1	Islets	0.0493394	0.175207	0.125867	0.699622
MAGEE1	Islets	0.0493319	0.0760331	0.0267011	0.699622
KMT2E-AS1	Islets	0.0492901	0.208264	0.158974	0.699622
ENPP5	Islets	0.0492873	0.224793	0.175506	0.699622
ELP5	Islets	0.0492845	0.266116	0.216831	0.699622
CHUK	Islets	0.0492668	0.147107	0.0978406	0.699622
RP11-137H2.6	Islets	0.0492235	0.0826446	0.0334211	0.699622
UBP1	Islets	0.049203	0.241322	0.192119	0.699622
PSMB5	Islets	0.0491724	0.738843	0.689671	0.699622
RSAD1	Islets	0.0491428	0.203306	0.154163	0.699622
MXD4	Islets	0.0491382	0.368595	0.319457	0.699622
APOO	Islets	0.0491035	0.218182	0.169078	0.699622
SSX2IP	Islets	0.0490659	0.166942	0.117876	0.699622
ZC3H11A	Islets	0.0490391	0.532231	0.483192	0.699622
KRT222.1	Islets	0.0489424	0.259504	0.210562	0.699622
ATXN2	Islets	0.0489048	0.358678	0.309773	0.699622
AGTPBP1	Islets	0.0488718	0.128926	0.0800538	0.699622
MCM3AP	Islets	0.0488424	0.2	0.151158	0.699622
PITHD1	Islets	0.0488093	0.390083	0.341273	0.699622
RNF157-AS1	Islets	0.0488051	0.0793388	0.0305337	0.699622
RP11-196G18.23	Islets	0.04879	0.0842975	0.0355076	0.699622
SNTG1	Islets	0.048785	0.0628099	0.0140249	0.699622
ACADVL	Islets	0.0487603	0.74876	0.7	0.699622
CACUL1	Islets	0.04876	0.361983	0.313224	0.699622
CETN3	Islets	0.0487441	0.330579	0.281834	0.699622
RNF212	Islets	0.0486747	0.12562	0.0769452	0.699622
CERS6	Islets	0.0486676	0.480992	0.432324	0.699622
GGA2	Islets	0.0486551	0.366942	0.318287	0.699622
RP11-708J19.1	Islets	0.0486393	0.0991736	0.0505343	0.699622
IQSEC3	Islets	0.0486154	0.0793388	0.0307235	0.699622
NKAIN1	Islets	0.0485859	0.0528926	0.00430663	0.699622
HHLA3	Islets	0.0485637	0.216529	0.167965	0.699622
ZDHHC21	Islets	0.0485587	0.195041	0.146483	0.699622
KLHL2	Islets	0.0485311	0.186777	0.138246	0.699622
RP11-350G8.5	Islets	0.048506	0.0561983	0.00769231	0.699622
NDUFB1	Islets	0.0484991	0.93719	0.888691	0.699622
TMEM8B	Islets	0.0484654	0.130579	0.0821131	0.699622
ZNF599	Islets	0.0484542	0.150413	0.101959	0.699622
APOA1BP	Islets	0.048454	0.557025	0.508571	0.699622
DHX57	Islets	0.0484159	0.145455	0.0970386	0.699622
RP11-789C1.1	Islets	0.0484067	0.0561983	0.00779163	0.699622
STX17	Islets	0.0483962	0.233058	0.184662	0.699622
RP11-452L6.7	Islets	0.04839	0.0578512	0.00946126	0.699622
RP11-138A9.2	Islets	0.048353	0.147107	0.0987544	0.699622
TSC1	Islets	0.0483488	0.138843	0.0904942	0.699622
FAM184A	Islets	0.0483234	0.077686	0.0293626	0.699622
CALB1	Islets	0.0482176	0.0528926	0.00467498	0.699622
RC3H1	Islets	0.0482121	0.25124	0.203028	0.699622
MRPS26	Islets	0.0482097	0.53719	0.48898	0.699622
NRDE2	Islets	0.0482027	0.231405	0.183202	0.699622
LINC00839	Islets	0.0481674	0.0628099	0.0146425	0.699622
CTBS	Islets	0.0481458	0.391736	0.34359	0.699622
AMACR	Islets	0.0481054	0.0859504	0.0378451	0.699622
SLC25A21-AS1	Islets	0.048061	0.0991736	0.0511126	0.699622
ECSIT	Islets	0.0480496	0.289256	0.241207	0.699622
ATP2B1	Islets	0.0480152	0.421488	0.373472	0.699622
GTF3C4	Islets	0.0480089	0.150413	0.102404	0.699622
PCNXL4	Islets	0.0480041	0.22314	0.175136	0.699622
ZBTB17	Islets	0.0479972	0.173554	0.125557	0.699622
AC004562.1	Islets	0.047935	0.0495868	0.0016518	0.699622
COPS3	Islets	0.0478877	0.295868	0.24798	0.699622
ASF1A	Islets	0.0478854	0.22314	0.175255	0.699622
FBXO16	Islets	0.047722	0.104132	0.0564103	0.699622
MRPS2	Islets	0.0477182	0.271074	0.223356	0.699622
FAM98B	Islets	0.0476949	0.236364	0.188669	0.699622
NCKIPSD	Islets	0.0476935	0.183471	0.135778	0.699622
KLHDC1	Islets	0.0476461	0.112397	0.0647506	0.699622
DMRTA1	Islets	0.0476312	0.120661	0.0730299	0.699622
PDZD4	Islets	0.0475545	0.0760331	0.0284785	0.699622
C17orf80	Islets	0.0475245	0.115702	0.068178	0.699622
ANAPC7	Islets	0.0475058	0.233058	0.185552	0.699622
FURIN	Islets	0.0474785	0.41157	0.364092	0.699622
FBRSL1	Islets	0.0474623	0.193388	0.145926	0.699622
PEX6	Islets	0.0474533	0.117355	0.069902	0.699622
USF2	Islets	0.0474482	0.502479	0.455031	0.699622
NRSN1	Islets	0.047432	0.0479339	0.000501924	0.699622
GCDH	Islets	0.0474041	0.18843	0.141026	0.699622
TOPORS	Islets	0.0473876	0.284298	0.23691	0.699622
SFXN4	Islets	0.0473431	0.226446	0.179103	0.699622
FAAH	Islets	0.0473345	0.254545	0.207211	0.699622
CLTA	Islets	0.0472947	0.818182	0.770887	0.699622
PPP1R10	Islets	0.0472568	0.378512	0.331256	0.699622
ZRANB1	Islets	0.0472415	0.190083	0.142841	0.699622
ENTPD4	Islets	0.0471922	0.244628	0.197436	0.699622
PPP2R1B	Islets	0.047151	0.180165	0.133014	0.699622
WDYHV1	Islets	0.0470944	0.183471	0.136377	0.699622
IKZF4	Islets	0.0469976	0.104132	0.0571347	0.699622
RBL2	Islets	0.0469731	0.373554	0.326581	0.699622
HOOK3	Islets	0.0469663	0.431405	0.384439	0.699622
COMMD9	Islets	0.0469477	0.33719	0.290242	0.699622
CDK8	Islets	0.0469235	0.158678	0.111754	0.699622
G3BP2	Islets	0.0469133	0.522314	0.475401	0.699622
MKKS	Islets	0.0468799	0.52562	0.47874	0.699622
LARP1B	Islets	0.0468786	0.371901	0.325022	0.699622
LONP2	Islets	0.0468256	0.476033	0.429207	0.699622
GPC5-AS1	Islets	0.0468208	0.0479339	0.00111309	0.699622
TRMT10B	Islets	0.046815	0.166942	0.120127	0.699622
RAB39B	Islets	0.0468108	0.105785	0.0589744	0.699622
MTRNR2L1	Islets	0.0467805	0.0958678	0.0490873	0.699622
FAM53B	Islets	0.0467704	0.127273	0.0805023	0.699622
NF2	Islets	0.0467371	0.180165	0.133428	0.699622
AC005076.5	Islets	0.0466878	0.0677686	0.0210808	0.699622
SOS2	Islets	0.0466162	0.2	0.153384	0.699622
CEP63	Islets	0.0465483	0.239669	0.193121	0.699622
MDC1	Islets	0.0464342	0.157025	0.110591	0.699622
RP11-128A17.1	Islets	0.0464253	0.0892562	0.0428309	0.699622
NSMF	Islets	0.0463533	0.247934	0.201581	0.699622
FTCD	Islets	0.0463421	0.0512397	0.0048976	0.699622
GABPB2	Islets	0.0463266	0.206612	0.160285	0.699622
SRBD1	Islets	0.0463022	0.120661	0.074359	0.699622
GYLTL1B	Islets	0.046284	0.100826	0.0545424	0.699622
SFPQ	Islets	0.0462527	0.664463	0.61821	0.699622
DEAF1	Islets	0.0462036	0.218182	0.171978	0.699622
RRAGB	Islets	0.0462008	0.157025	0.110824	0.699622
TMPO-AS1	Islets	0.0461077	0.0743802	0.0282725	0.699622
CUL9	Islets	0.0461009	0.119008	0.0729074	0.699622
S100B	Islets	0.046092	0.193388	0.147296	0.699622
KCTD8	Islets	0.0460416	0.0479339	0.00189225	0.699622
NDFIP1	Islets	0.0459535	0.814876	0.768923	0.699622
WDFY3	Islets	0.0459425	0.21157	0.165628	0.699622
EFNB3	Islets	0.0459403	0.061157	0.0152168	0.699622
RP11-1C8.7	Islets	0.0459303	0.0479339	0.00200356	0.699622
AC137932.6	Islets	0.0459157	0.0479339	0.00201816	0.699622
SRGAP3	Islets	0.0459119	0.110744	0.0648319	0.699622
ASB1	Islets	0.0458588	0.219835	0.173976	0.699622
DOPEY1	Islets	0.0457332	0.132231	0.0864982	0.699622
SZT2	Islets	0.0456991	0.158678	0.112979	0.699622
PER3	Islets	0.0456529	0.218182	0.172529	0.699622
IZUMO4	Islets	0.0456448	0.109091	0.0634461	0.699622
POM121	Islets	0.0456126	0.266116	0.220503	0.699622
IFT88	Islets	0.0455868	0.191736	0.146149	0.699622
RP11-356I2.4	Islets	0.0455663	0.171901	0.126335	0.699622
MTFR1L	Islets	0.0455625	0.280992	0.235429	0.699622
REG1B	Islets	0.0454122	0.396694	0.351282	0.699622
EIF2B5	Islets	0.045399	0.342149	0.29675	0.699622
C3orf18	Islets	0.0453983	0.0876033	0.042205	0.699622
RFX1	Islets	0.0453968	0.221488	0.176091	0.699622
RP11-307C12.12	Islets	0.0453955	0.0677686	0.0223731	0.699622
CHRNB2	Islets	0.0453698	0.0479339	0.0025641	0.699622
SDCBP2-AS1	Islets	0.0453493	0.0677686	0.0224193	0.699622
OGT	Islets	0.0453392	0.490909	0.44557	0.699622
CUEDC2	Islets	0.0453001	0.477686	0.432386	0.699622
CREBRF	Islets	0.0452958	0.45124	0.405944	0.699622
CPEB3	Islets	0.0452889	0.120661	0.0753723	0.699622
TMEM242	Islets	0.0452754	0.280992	0.235716	0.699622
PSMG3-AS1	Islets	0.0451936	0.0942149	0.0490212	0.699622
SPAG6	Islets	0.0451935	0.046281	0.0010875	0.699622
CCND3	Islets	0.0451928	0.52562	0.480427	0.699622
RHBDD3	Islets	0.0451366	0.170248	0.125111	0.699622
WRNIP1	Islets	0.0450728	0.264463	0.21939	0.699622
PPFIA3	Islets	0.0450675	0.166942	0.121875	0.699622
TUBE1	Islets	0.0450546	0.190083	0.145028	0.699622
RP5-1033H22.2	Islets	0.0450389	0.0809917	0.0359528	0.699622
C2orf74	Islets	0.0450263	0.0942149	0.0491886	0.699622
RP11-286E11.1	Islets	0.0450231	0.0495868	0.00456367	0.699622
LINC00339	Islets	0.0450104	0.105785	0.0607747	0.699622
METAP2	Islets	0.0450075	0.61157	0.566563	0.699622
SMAP1	Islets	0.0449859	0.396694	0.351708	0.699622
TBP	Islets	0.0449317	0.135537	0.0906055	0.699622
ZNF793	Islets	0.0448735	0.127273	0.0823992	0.699622
HIRIP3	Islets	0.0448687	0.196694	0.151825	0.699622
GPR158	Islets	0.0448454	0.046281	0.00143554	0.699622
ELAC2	Islets	0.0447584	0.163636	0.118878	0.699622
CD99L2	Islets	0.0447231	0.18843	0.143707	0.699622
IFT81	Islets	0.0447207	0.160331	0.11561	0.699622
MDM4	Islets	0.0447048	0.487603	0.442898	0.699622
RNF14	Islets	0.0446443	0.26281	0.218166	0.699622
MORN4	Islets	0.0446285	0.18843	0.143801	0.699622
PPP1R37	Islets	0.0446217	0.276033	0.231411	0.699622
ENHO	Islets	0.0445792	0.0760331	0.0314539	0.699622
SLC8A1-AS1	Islets	0.0445583	0.046281	0.00172265	0.699622
KIAA2018	Islets	0.0445131	0.17686	0.132346	0.699622
R3HDM2	Islets	0.0444366	0.327273	0.282836	0.699622
KLHDC9	Islets	0.0443691	0.264463	0.220094	0.699622
NCOR1	Islets	0.0443415	0.545455	0.501113	0.699622
CALM1	Islets	0.0442903	0.942149	0.897859	0.699622
SUSD1	Islets	0.0442696	0.100826	0.0565569	0.699622
LIPT1	Islets	0.044252	0.158678	0.114426	0.699622
DGCR8	Islets	0.0442412	0.14876	0.104519	0.699622
PXN-AS1	Islets	0.0442313	0.105785	0.0615539	0.699622
EIF5AL1	Islets	0.0441963	0.361983	0.317787	0.699622
PDIA2	Islets	0.044196	0.25124	0.207044	0.699622
NDUFAF1	Islets	0.044195	0.208264	0.164069	0.699622
SPATA18	Islets	0.0441593	0.0909091	0.0467498	0.699622
TTLL10-AS1	Islets	0.0441507	0.046281	0.00213028	0.699622
RANBP6	Islets	0.0441338	0.130579	0.0864447	0.699622
NOL9	Islets	0.044124	0.160331	0.116207	0.699622
C6orf211	Islets	0.0441063	0.195041	0.150935	0.699622
ATP6V0D1	Islets	0.0440679	0.560331	0.516263	0.699622
RND2	Islets	0.0440512	0.0644628	0.0204116	0.699622
TRAPPC12	Islets	0.0440099	0.259504	0.215494	0.699622
SLC35D3	Islets	0.0440003	0.0595041	0.0155039	0.699622
CSTF2T	Islets	0.0439724	0.22314	0.179168	0.699622
C2CD4A	Islets	0.0439476	0.100826	0.0568789	0.699622
ZNF236	Islets	0.0439361	0.135537	0.0916011	0.699622
YTHDF3	Islets	0.0439085	0.302479	0.258571	0.699622
RP11-119F19.2	Islets	0.0438973	0.105785	0.0618878	0.699622
ZNF573	Islets	0.0438914	0.117355	0.0734639	0.699622
BBS5	Islets	0.0438897	0.077686	0.0337962	0.699622
PLXNB1	Islets	0.0438647	0.401653	0.357788	0.699622
CTD-2368P22.1	Islets	0.0437773	0.107438	0.0636607	0.699622
RPRD2	Islets	0.0437529	0.295868	0.252115	0.699622
TBC1D19	Islets	0.0437483	0.147107	0.103359	0.699622
RIN2	Islets	0.0436927	0.454545	0.410853	0.699622
ZNF140	Islets	0.0436846	0.14876	0.105076	0.699622
ZNF512B	Islets	0.0436822	0.128926	0.0852434	0.699622
PGR	Islets	0.0436785	0.107438	0.0637595	0.699622
CCDC151	Islets	0.0436774	0.105785	0.0621077	0.699622
C10orf95	Islets	0.0436313	0.0661157	0.0224844	0.699622
MIA2	Islets	0.0435955	0.0743802	0.0307847	0.699622
REC8	Islets	0.0435566	0.150413	0.106857	0.699622
C12orf29	Islets	0.0435096	0.186777	0.143267	0.699622
SEPHS1	Islets	0.0434937	0.21157	0.168077	0.699622
TRIM23	Islets	0.0434896	0.157025	0.113535	0.699622
GNAL	Islets	0.0434744	0.0991736	0.0556991	0.699622
DOCK3	Islets	0.0434453	0.046281	0.00283573	0.699622
SLC35F6	Islets	0.0434307	0.272727	0.229297	0.699622
BRWD1	Islets	0.0433954	0.342149	0.298753	0.699622
NT5C3B	Islets	0.0433843	0.342149	0.298764	0.699622
ETV2	Islets	0.0433684	0.11405	0.0706812	0.699622
HEXDC	Islets	0.0433204	0.239669	0.196349	0.699622
GPR150	Islets	0.0433154	0.0578512	0.0145358	0.699622
RWDD2B	Islets	0.0433064	0.142149	0.0988424	0.699622
ZNF639	Islets	0.0432937	0.198347	0.155053	0.699622
ZNF335	Islets	0.0432285	0.138843	0.0956144	0.699622
PHTF1	Islets	0.0432276	0.171901	0.128673	0.699622
ACADSB	Islets	0.0432034	0.133884	0.0906809	0.699622
LPCAT1	Islets	0.0431765	0.209917	0.166741	0.699622
CUTA	Islets	0.0431659	0.912397	0.869231	0.699622
TLE6	Islets	0.0431634	0.0793388	0.0361754	0.699622
FASTK	Islets	0.0431483	0.421488	0.378339	0.699622
PTPRA	Islets	0.043099	0.393388	0.350289	0.699622
NAV2	Islets	0.0430478	0.208264	0.165217	0.699622
ZNF25	Islets	0.0430426	0.157025	0.113982	0.699622
ITFG2	Islets	0.0430392	0.236364	0.193324	0.699622
LRRC48	Islets	0.0430362	0.181818	0.138782	0.699622
RP11-157P1.4	Islets	0.0430338	0.0909091	0.0478753	0.699622
KMT2A	Islets	0.0430194	0.456198	0.413179	0.699622
VPS26B	Islets	0.043019	0.269421	0.226402	0.699622
CROCCP2	Islets	0.0429932	0.195041	0.152048	0.699622
SPATS2	Islets	0.0429328	0.494215	0.451282	0.699622
RP11-296O14.3	Islets	0.042923	0.0727273	0.0298043	0.699622
ENO1-AS1	Islets	0.0428368	0.061157	0.0183202	0.699622
MLST8	Islets	0.0428004	0.323967	0.281167	0.699622
ZNF559	Islets	0.0427938	0.153719	0.110925	0.699622
CTBP1	Islets	0.0427546	0.570248	0.527493	0.699622
ATMIN	Islets	0.0426358	0.241322	0.198687	0.699622
MAP3K15	Islets	0.0426183	0.0446281	0.00200976	0.699622
ITGAE	Islets	0.042615	0.378512	0.335897	0.699622
HPRT1	Islets	0.0426126	0.47438	0.431768	0.699622
CC2D2A	Islets	0.0425301	0.14876	0.10623	0.699622
FXR2	Islets	0.0424996	0.133884	0.0913847	0.699622
RHBDD2	Islets	0.0424926	0.585124	0.542631	0.699622
PTCD3	Islets	0.0424615	0.302479	0.260018	0.699622
RP11-152N13.5	Islets	0.0424395	0.0958678	0.0534283	0.699622
RPS10P7	Islets	0.04241	0.0892562	0.0468462	0.699622
CLIP3	Islets	0.0424095	0.186777	0.144367	0.699622
SFTPA1	Islets	0.0423965	0.0429752	0.000578704	0.699622
RP11-119B16.2	Islets	0.0423942	0.122314	0.0799199	0.699622
DHFRL1	Islets	0.0423697	0.140496	0.0981262	0.699622
FUBP3	Islets	0.0423462	0.247934	0.205588	0.699622
RAP1GAP	Islets	0.0423226	0.294215	0.251892	0.699622
SPAG16	Islets	0.0422985	0.560331	0.518032	0.699622
POLR2F	Islets	0.0422686	0.699174	0.656905	0.699622
RBM26	Islets	0.0421366	0.378512	0.336376	0.699622
ZNF407	Islets	0.0421009	0.105785	0.0636843	0.699622
SLC26A11	Islets	0.0420938	0.119008	0.0769145	0.699622
CNTN5	Islets	0.042064	0.0446281	0.0025641	0.699622
MMP24-AS1	Islets	0.0420397	0.66281	0.62077	0.699622
CENPBD1	Islets	0.0420327	0.11405	0.0720169	0.699622
BRAF	Islets	0.0420082	0.193388	0.15138	0.699622
RAB7L1	Islets	0.0420073	0.226446	0.184439	0.699622
APBB3	Islets	0.0419933	0.128926	0.0869323	0.699622
RP11-686O6.2	Islets	0.0419892	0.0743802	0.0323909	0.699622
C19orf82	Islets	0.0419607	0.0991736	0.0572128	0.699622
TMEM132D	Islets	0.0419394	0.0429752	0.00103584	0.699622
CLHC1	Islets	0.0418995	0.117355	0.0754559	0.699622
OLIG1	Islets	0.0418945	0.0495868	0.00769231	0.699622
PRR3	Islets	0.041882	0.128926	0.0870436	0.699622
C2ORF15	Islets	0.041877	0.107438	0.065561	0.699622
ZNF740	Islets	0.0418504	0.100826	0.0589761	0.699622
TRIM3	Islets	0.0418153	0.115702	0.0738872	0.699622
OTOGL	Islets	0.0417599	0.0429752	0.00121531	0.699622
RASGRP1	Islets	0.0417547	0.175207	0.133452	0.699622
DIS3L	Islets	0.0417525	0.163636	0.121884	0.699622
UBE2D4	Islets	0.0417382	0.226446	0.184708	0.699622
ANKRD54	Islets	0.0417037	0.242975	0.201272	0.699622
RP11-458N5.1	Islets	0.0416685	0.0677686	0.0261001	0.699622
ZNF302	Islets	0.0416656	0.304132	0.262467	0.699622
SECISBP2L	Islets	0.0415711	0.302479	0.260908	0.699622
UBE4B	Islets	0.0415679	0.214876	0.173308	0.699622
TSPAN7	Islets	0.0415328	0.593388	0.551856	0.699622
LECT1	Islets	0.0415176	0.0429752	0.00145756	0.699622
SCRN2	Islets	0.041513	0.310744	0.269231	0.699622
VEZF1	Islets	0.041452	0.380165	0.338713	0.699622
RP11-337C18.8	Islets	0.0414327	0.0743802	0.0329475	0.699622
CAPRIN2	Islets	0.041425	0.152066	0.110641	0.699622
PIKFYVE	Islets	0.0413894	0.178512	0.137123	0.699622
SACM1L	Islets	0.0413621	0.213223	0.171861	0.699622
RAPGEF6	Islets	0.0413196	0.140496	0.0991763	0.699622
LAGE3	Islets	0.0412425	0.510744	0.469501	0.699622
TNK2	Islets	0.0412322	0.280992	0.23976	0.699622
APPL2	Islets	0.0412192	0.282645	0.241425	0.699622
CDC37L1	Islets	0.0412075	0.241322	0.200115	0.699622
CGRRF1	Islets	0.0411591	0.201653	0.160494	0.699622
ANKRD13D	Islets	0.0410942	0.239669	0.198575	0.699622
AC007246.3	Islets	0.0410824	0.26281	0.221728	0.699622
CECR5-AS1	Islets	0.0410801	0.061157	0.020077	0.699622
MINK1	Islets	0.0410725	0.219835	0.178762	0.699622
LRP2BP	Islets	0.0410297	0.0644628	0.0234331	0.699622
ATG2B	Islets	0.0409621	0.173554	0.132592	0.699622
METTL23	Islets	0.0409507	0.396694	0.355744	0.699622
VAT1	Islets	0.0409398	0.492562	0.451622	0.699622
CTD-2587H24.10	Islets	0.0409047	0.0495868	0.0086821	0.699622
TMEM25	Islets	0.0408987	0.171901	0.131002	0.699622
AC012309.5	Islets	0.040834	0.0528926	0.0120586	0.699622
RP11-422P24.11	Islets	0.040821	0.0578512	0.0170303	0.699622
FTO	Islets	0.0408103	0.209917	0.169107	0.699622
LCAT	Islets	0.0408062	0.115702	0.0748963	0.699622
AL591479.1	Islets	0.0407807	0.105785	0.0650045	0.699622
API5	Islets	0.0407584	0.305785	0.265027	0.699622
TPH1	Islets	0.0407195	0.0495868	0.00886732	0.699622
TLK1	Islets	0.0407054	0.409917	0.369212	0.699622
RP11-385F7.1	Islets	0.0406843	0.170248	0.129564	0.699622
POU6F2-AS1	Islets	0.0406545	0.0413223	0.000667854	0.699622
PRKACA	Islets	0.0406272	0.241322	0.200695	0.699622
AGO1	Islets	0.0405503	0.183471	0.142921	0.699622
ANKRD52	Islets	0.0404961	0.133884	0.0933882	0.699622
C2CD5	Islets	0.040449	0.226446	0.185997	0.699622
TMEM86B	Islets	0.0404458	0.138843	0.0983972	0.699622
FSTL4	Islets	0.0403819	0.0429752	0.00259327	0.699622
HIRA	Islets	0.0403571	0.12562	0.0852627	0.699622
AC009299.3	Islets	0.0403099	0.0694215	0.0291116	0.699622
TAF6L	Islets	0.0402628	0.122314	0.0820513	0.699622
TCEAL4	Islets	0.0402565	0.814876	0.77462	0.699622
AQP10	Islets	0.0402416	0.0479339	0.00769231	0.699622
PCNXL2	Islets	0.040239	0.170248	0.130009	0.699622
DDX1	Islets	0.0402307	0.467769	0.427538	0.699622
COPS7A	Islets	0.0402227	0.358678	0.318455	0.699622
RGMB-AS1	Islets	0.0401916	0.0760331	0.0358415	0.699622
BLOC1S6	Islets	0.0401748	0.395041	0.354866	0.699622
MANEAL	Islets	0.040168	0.122314	0.082146	0.699622
CDADC1	Islets	0.0401554	0.143802	0.103646	0.699622
HCFC2	Islets	0.0401312	0.123967	0.0838358	0.699622
MTA1	Islets	0.0401104	0.391736	0.351625	0.699622
NRG2	Islets	0.0400679	0.0809917	0.0409239	0.699622
ZNF141	Islets	0.0400664	0.0892562	0.0491898	0.699622
IFT27	Islets	0.0400453	0.332231	0.292186	0.699622
WDR61	Islets	0.0400425	0.431405	0.391362	0.699622
CAMTA2	Islets	0.0400268	0.214876	0.174849	0.699622
RP3-322G13.5	Islets	0.0400251	0.0595041	0.0194791	0.699622
ZNF641	Islets	0.0399898	0.102479	0.0624895	0.699622
ATP5G1	Islets	0.0399873	0.755372	0.715385	0.699622
TUBGCP2	Islets	0.0399783	0.338843	0.298865	0.699622
SNAPC4	Islets	0.0399463	0.0892562	0.0493099	0.699622
USP30	Islets	0.0399292	0.107438	0.0675088	0.699622
CHKA	Islets	0.0399154	0.31405	0.274134	0.699622
LRFN2	Islets	0.0398753	0.0413223	0.00144702	0.699622
WDR19	Islets	0.0398617	0.130579	0.0907168	0.699622
KIAA1958	Islets	0.0398576	0.0760331	0.0361754	0.699622
AC004540.5	Islets	0.0398398	0.0942149	0.0543751	0.699622
RP11-403I13.8	Islets	0.0398291	0.100826	0.0609973	0.699622
THAP1	Islets	0.0398264	0.2	0.160174	0.699622
PDE4D	Islets	0.0397997	0.158678	0.118878	0.699622
RHOT2	Islets	0.0397973	0.444628	0.404831	0.699622
SLC39A7	Islets	0.0397833	0.48595	0.446167	0.699622
TUBB2B	Islets	0.0397532	0.0876033	0.0478501	0.699622
SYT1	Islets	0.0397259	0.0859504	0.0462245	0.699622
CECR5	Islets	0.0396698	0.226446	0.186776	0.699622
KIAA0895	Islets	0.039644	0.152066	0.112422	0.699622
TMEM14A	Islets	0.0396277	0.563636	0.524009	0.699622
RP11-262H14.3	Islets	0.039627	0.0909091	0.0512821	0.699622
MCM3AP-AS1	Islets	0.0396242	0.0661157	0.0264915	0.699622
SC5D	Islets	0.0396186	0.264463	0.224844	0.699622
ZNF674-AS1	Islets	0.0395848	0.0809917	0.0414069	0.699622
ZNF780B	Islets	0.0395721	0.13719	0.097618	0.699622
MLIP	Islets	0.0395643	0.0446281	0.0050638	0.699622
SLC35E2B	Islets	0.0395616	0.31405	0.274488	0.699622
ECEL1	Islets	0.0395412	0.0743802	0.034839	0.699622
NPPA-AS1	Islets	0.0395355	0.0528926	0.0133571	0.699622
PPP5C	Islets	0.0394738	0.267769	0.228295	0.699622
UPRT	Islets	0.0394667	0.12562	0.0861532	0.699622
EIF4E1B	Islets	0.0394623	0.0396694	0.000207168	0.699622
ZSWIM7	Islets	0.0394541	0.406612	0.367157	0.699622
ACP2	Islets	0.0394521	0.247934	0.208482	0.699622
TBC1D9B	Islets	0.0394503	0.31405	0.274599	0.699622
GAS2	Islets	0.0394273	0.107438	0.0680107	0.699622
RP11-475O6.1	Islets	0.0393609	0.0991736	0.0598126	0.699622
SRP14-AS1	Islets	0.0393516	0.123967	0.0846154	0.699622
MPHOSPH8	Islets	0.0393491	0.659504	0.620155	0.699622
RBBP5	Islets	0.0393476	0.203306	0.163958	0.699622
MT3	Islets	0.0393287	0.0545455	0.0152168	0.699622
ANKRD17	Islets	0.0393096	0.371901	0.332591	0.699622
GABARAP	Islets	0.039277	0.877686	0.838409	0.699622
P2RX6	Islets	0.039174	0.0446281	0.00545414	0.699622
FAM210B	Islets	0.0391706	0.363636	0.324466	0.699622
SETBP1	Islets	0.0391365	0.233058	0.193921	0.699622
YTHDC2	Islets	0.0390856	0.218182	0.179096	0.699622
HECTD2	Islets	0.0390851	0.155372	0.116287	0.699622
DDX26B	Islets	0.03905	0.100826	0.0617765	0.699622
ELMO2	Islets	0.0390444	0.115702	0.0766581	0.699622
ATP5EP2	Islets	0.0390373	0.157025	0.117988	0.699622
LINC01091	Islets	0.0390174	0.0710744	0.032057	0.699622
LAMB4	Islets	0.0390115	0.0644628	0.0254513	0.699622
ZMYM2	Islets	0.0389797	0.426446	0.387467	0.699622
GAPVD1	Islets	0.0389341	0.209917	0.170983	0.699622
MED26	Islets	0.0389219	0.102479	0.0635574	0.699622
HCG18	Islets	0.0389191	0.201653	0.162734	0.699622
MDH2	Islets	0.0388936	0.720661	0.681768	0.699622
XKR7	Islets	0.0388407	0.0396694	0.000828672	0.699622
POLR1A	Islets	0.0388382	0.110744	0.0719056	0.699622
NEK8	Islets	0.0388373	0.143802	0.104964	0.699622
FBXL3	Islets	0.0388368	0.28595	0.247114	0.699622
IL17RC	Islets	0.0388295	0.221488	0.182658	0.699622
DCXR	Islets	0.0388228	0.522314	0.483491	0.699622
SERPINA10	Islets	0.0387582	0.0413223	0.0025641	0.699622
PNRC2.1	Islets	0.0387545	0.119008	0.0802538	0.699622
SON	Islets	0.0387308	0.907438	0.868707	0.699622
PNLIPRP1	Islets	0.0387301	0.424793	0.386063	0.699622
ZNF439	Islets	0.0386744	0.107438	0.0687636	0.699622
TRIM2	Islets	0.0386675	0.446281	0.407614	0.699622
ARHGAP33	Islets	0.03865	0.0743802	0.0357302	0.699622
NGRN	Islets	0.0386345	0.229752	0.191118	0.699622
EIF4ENIF1	Islets	0.0386255	0.153719	0.115093	0.699622
FIG4	Islets	0.0386226	0.120661	0.0820385	0.699622
KDM4C	Islets	0.038592	0.157025	0.118433	0.699622
FRS2	Islets	0.0385884	0.153719	0.115131	0.699622
RP1-159A19.4	Islets	0.0385839	0.0479339	0.00934996	0.699622
RANBP3	Islets	0.0385784	0.246281	0.207703	0.699622
GPS2	Islets	0.0385251	0.22314	0.184615	0.699622
UBXN7	Islets	0.0385223	0.26281	0.224288	0.699622
SLC7A14	Islets	0.038521	0.0396694	0.00114844	0.699622
KLHDC4	Islets	0.0384413	0.171901	0.133459	0.699622
ACVR1B	Islets	0.0384384	0.284298	0.245859	0.699622
CHD4	Islets	0.0383996	0.472727	0.434328	0.699622
C21orf91	Islets	0.0383974	0.112397	0.0739993	0.699622
C16orf72	Islets	0.0383893	0.242975	0.204586	0.699622
RP11-473M20.7	Islets	0.0383821	0.100826	0.0624443	0.699622
ARL3	Islets	0.0383345	0.533884	0.49555	0.699622
RN7SL1	Islets	0.0382888	0.105785	0.0674964	0.699622
ZNF254	Islets	0.038288	0.132231	0.0939434	0.699622
RWDD2A	Islets	0.0382072	0.107438	0.0692308	0.699622
C17orf85	Islets	0.0382021	0.190083	0.151881	0.699622
GLMN	Islets	0.0381871	0.109091	0.0709038	0.699622
PCBD1	Islets	0.038147	0.750413	0.712266	0.699622
CRELD1	Islets	0.0381461	0.320661	0.282515	0.699622
HUWE1	Islets	0.0381128	0.380165	0.342053	0.699622
HDAC10	Islets	0.0381124	0.193388	0.155276	0.699622
FRMPD1	Islets	0.0381111	0.0396694	0.00155833	0.699622
C19orf70	Islets	0.0380909	0.766942	0.728851	0.699622
UHRF1BP1L	Islets	0.03807	0.119008	0.0809382	0.699622
AC002451.3	Islets	0.0380512	0.0694215	0.0313703	0.699622
RP11-542G1.1	Islets	0.0379998	0.0396694	0.00166963	0.699622
NFKBIL1	Islets	0.0379875	0.282645	0.244657	0.699622
SENP7	Islets	0.0379645	0.18843	0.150465	0.699622
DKFZP761J1410	Islets	0.0379634	0.229752	0.191789	0.699622
UBE3C	Islets	0.0379472	0.330579	0.292631	0.699622
PPP1R32	Islets	0.0379437	0.0561983	0.0182547	0.699622
ENDOV	Islets	0.0379431	0.276033	0.23809	0.699622
PTPN3	Islets	0.0379323	0.266116	0.228183	0.699622
RP11-140M13.1	Islets	0.0379044	0.0380165	0.00011212	0.699622
SORT1	Islets	0.0378906	0.330579	0.292688	0.699622
RP11-432I5.1	Islets	0.0378723	0.0429752	0.00510289	0.699622
PTCHD2	Islets	0.037847	0.0429752	0.00512821	0.699622
H2AFY2	Islets	0.0378469	0.22314	0.185294	0.699622
PHC1	Islets	0.0378409	0.161983	0.124143	0.699622
RP11-350F4.2	Islets	0.0378256	0.100826	0.0630009	0.699622
UCK1	Islets	0.037792	0.193388	0.155596	0.699622
TRAPPC1	Islets	0.0377464	0.753719	0.715973	0.699622
ZNF569	Islets	0.0377458	0.0727273	0.0349815	0.699622
KPNA6	Islets	0.03771	0.452893	0.415183	0.699622
KIFC2	Islets	0.0376879	0.246281	0.208593	0.699622
GABRG2	Islets	0.0376862	0.0380165	0.00033036	0.699622
DGKB	Islets	0.0376857	0.0727273	0.0350415	0.699622
NUDT16L1	Islets	0.0376684	0.347107	0.309439	0.699622
GBF1	Islets	0.0376504	0.195041	0.157391	0.699622
CCNT1	Islets	0.0376337	0.196694	0.159061	0.699622
WDR46	Islets	0.0376013	0.28595	0.248349	0.699622
C6orf62	Islets	0.0375824	0.52562	0.488037	0.699622
FAM179A	Islets	0.0375761	0.0495868	0.0120107	0.699622
RBFOX2	Islets	0.0375695	0.436364	0.398794	0.699622
PPM1B	Islets	0.0375676	0.396694	0.359127	0.699622
CDK5	Islets	0.0375667	0.203306	0.165739	0.699622
FOXJ1	Islets	0.0375595	0.061157	0.0235975	0.699622
BCCIP	Islets	0.037558	0.31405	0.276492	0.699622
CCDC104	Islets	0.0375481	0.477686	0.440138	0.699622
AMIGO1	Islets	0.0375464	0.0628099	0.0252635	0.699622
LRRC29	Islets	0.0375369	0.0743802	0.0368433	0.699622
ZNF441	Islets	0.0374657	0.0694215	0.0319558	0.699622
RP11-383C5.4	Islets	0.0374629	0.110744	0.0732809	0.699622
SGTB	Islets	0.0374286	0.102479	0.0650508	0.699622
LNP1	Islets	0.0374048	0.0661157	0.0287109	0.699622
DMXL2	Islets	0.0373998	0.190083	0.152683	0.699622
UBXN10-AS1	Islets	0.0373733	0.0644628	0.0270895	0.699622
RABGAP1L	Islets	0.0372865	0.472727	0.435441	0.699622
MED28	Islets	0.0372788	0.550413	0.513134	0.699622
DNAJC7	Islets	0.037267	0.573554	0.536287	0.699622
SSH2	Islets	0.0372635	0.299174	0.26191	0.699622
ILF3	Islets	0.0372077	0.502479	0.465272	0.699622
NCAPD3	Islets	0.0371912	0.0975207	0.0603295	0.699622
DNAJC18	Islets	0.0371742	0.112397	0.0752225	0.699622
VAPB	Islets	0.0371689	0.297521	0.260352	0.699622
DNAJC19	Islets	0.0371597	0.628099	0.590939	0.699622
RP1-193H18.2	Islets	0.037131	0.0694215	0.0322904	0.699622
FRMPD4	Islets	0.0371196	0.0380165	0.000896962	0.699622
KIAA1009	Islets	0.0371125	0.120661	0.0835487	0.699622
WDR47	Islets	0.0370883	0.100826	0.0637382	0.699622
ZNF664	Islets	0.0370766	0.416529	0.379452	0.699622
ZNF606	Islets	0.037074	0.109091	0.0720169	0.699622
SRPK2	Islets	0.0370703	0.380165	0.343095	0.699622
HABP4	Islets	0.0370273	0.158678	0.12165	0.699622
GPRIN1	Islets	0.0370197	0.0595041	0.0224844	0.699622
ZNF510	Islets	0.0369994	0.0677686	0.0307692	0.699622
NSUN6	Islets	0.0369943	0.171901	0.134907	0.699622
FAM183A	Islets	0.0369813	0.0413223	0.00434105	0.699622
C14orf93	Islets	0.0369686	0.0975207	0.0605521	0.699622
SCAF8	Islets	0.0369056	0.158678	0.121772	0.699622
SULT4A1	Islets	0.0368976	0.0495868	0.0126892	0.699622
RP11-430H10.1	Islets	0.0368801	0.0694215	0.0325414	0.699622
MOAP1	Islets	0.036869	0.234711	0.197842	0.699622
SRRT	Islets	0.0368418	0.252893	0.216051	0.699622
SYNJ1	Islets	0.0368023	0.107438	0.0706357	0.699622
NKX6-3	Islets	0.0367419	0.0429752	0.0062333	0.699622
IFT80	Islets	0.0367276	0.198347	0.16162	0.699622
ZNF667	Islets	0.0367153	0.0892562	0.0525409	0.699622
NRL	Islets	0.036707	0.0561983	0.0194914	0.699622
DIRAS2	Islets	0.0366897	0.0644628	0.0277731	0.699622
TMCO3	Islets	0.0366874	0.4	0.363313	0.699622
PTPN4	Islets	0.0366762	0.203306	0.16663	0.699622
UBE3A	Islets	0.0366589	0.424793	0.388134	0.699622
PDE12	Islets	0.0366545	0.183471	0.146817	0.699622
CCDC66	Islets	0.0366529	0.282645	0.245992	0.699622
TMEM151A	Islets	0.0366464	0.0743802	0.0377337	0.699622
USP1	Islets	0.0365947	0.332231	0.295637	0.699622
MUT	Islets	0.0365866	0.22314	0.186554	0.699622
KLHL35	Islets	0.0365844	0.102479	0.0658949	0.699622
SLC37A4	Islets	0.0365786	0.573554	0.536975	0.699622
ZBTB20	Islets	0.036573	0.608264	0.571691	0.699622
RLN2	Islets	0.0365455	0.0694215	0.032876	0.699622
COG1	Islets	0.0365373	0.195041	0.158504	0.699622
SMARCA5	Islets	0.0365141	0.428099	0.391585	0.699622
ZNF507	Islets	0.036483	0.145455	0.108972	0.699622
SRP19	Islets	0.0364503	0.522314	0.485864	0.699622
TMEM67	Islets	0.0364448	0.173554	0.137109	0.699622
MLH1	Islets	0.0364423	0.155372	0.11893	0.699622
B3GALNT1	Islets	0.0364324	0.140496	0.104063	0.699622
CRKL	Islets	0.036431	0.216529	0.180098	0.699622
CIRBP	Islets	0.0364212	0.97686	0.940438	0.699622
NAA16	Islets	0.0364102	0.163636	0.127226	0.699622
SLIRP	Islets	0.0364076	0.856198	0.819791	0.699622
CNKSR2	Islets	0.0363986	0.0892562	0.0528576	0.699622
KIAA0586	Islets	0.0363827	0.105785	0.0694024	0.699622
SLCO1A2	Islets	0.0363134	0.0413223	0.0050089	0.699622
RP11-755F10.1	Islets	0.0362858	0.0495868	0.013301	0.699622
ZBTB25	Islets	0.0362762	0.17686	0.140583	0.699622
POLR3F	Islets	0.0362512	0.120661	0.08441	0.699622
MUM1	Islets	0.0361714	0.408264	0.372093	0.699622
PDZD2	Islets	0.0361042	0.102479	0.0663752	0.699622
RP11-525A16.4	Islets	0.0360846	0.0429752	0.00689061	0.699622
C1orf194	Islets	0.0360573	0.0446281	0.00857079	0.699622
AC005306.3	Islets	0.036012	0.0710744	0.0350623	0.699622
ZNF318	Islets	0.036004	0.123967	0.087963	0.699622
NCDN	Islets	0.0359776	0.107438	0.0714604	0.699622
FAXC	Islets	0.0359773	0.0727273	0.0367499	0.699622
NDUFS7	Islets	0.0359611	0.702479	0.666518	0.699622
ZNF34	Islets	0.0359525	0.0876033	0.0516508	0.699622
MIR4453	Islets	0.0359186	0.0743802	0.0384615	0.699622
SLC30A9	Islets	0.0358943	0.302479	0.266585	0.699622
SH3GLB2	Islets	0.0358884	0.31405	0.278161	0.699622
ECHS1	Islets	0.0358801	0.61157	0.57569	0.699622
EAF1	Islets	0.0358744	0.216529	0.180654	0.699622
MCUR1	Islets	0.035849	0.328926	0.293077	0.699622
U47924.31	Islets	0.0358288	0.0561983	0.0203695	0.699622
FASTKD1	Islets	0.035827	0.122314	0.0864871	0.699622
NFX1	Islets	0.0358192	0.2	0.164181	0.699622
ZNF44	Islets	0.0357987	0.178512	0.142714	0.699622
RP11-1017G21.5	Islets	0.0357618	0.0628099	0.0270481	0.699622
SPIN1	Islets	0.0357206	0.391736	0.356015	0.699622
RNF216	Islets	0.035704	0.201653	0.165949	0.699622
WDR82	Islets	0.0356472	0.381818	0.346171	0.699622
NBAS	Islets	0.0355758	0.147107	0.111532	0.699622
FLJ27365	Islets	0.035569	0.191736	0.156167	0.699622
MBD5	Islets	0.0355274	0.0859504	0.050423	0.699622
XKR4	Islets	0.0354867	0.0396694	0.0041827	0.699622
CDH10	Islets	0.0354524	0.0380165	0.0025641	0.699622
RNF185	Islets	0.0354478	0.14876	0.113313	0.699622
NNT	Islets	0.0354292	0.216529	0.1811	0.699622
RP11-157P1.5	Islets	0.0354229	0.0413223	0.00589938	0.699622
RRM1	Islets	0.0354208	0.175207	0.139786	0.699622
LAMTOR4	Islets	0.0354108	0.877686	0.842275	0.699622
TFB1M	Islets	0.0353898	0.120661	0.0852713	0.699622
RAB2B	Islets	0.035369	0.178512	0.143143	0.699622
DLG5-AS1	Islets	0.0353685	0.0561983	0.0208298	0.699622
RNF20	Islets	0.0353238	0.204959	0.169635	0.699622
SEMA6D	Islets	0.0353217	0.117355	0.0820336	0.699622
UBE2N	Islets	0.0353106	0.585124	0.549813	0.699622
BTF3L4	Islets	0.0353068	0.613223	0.577916	0.699622
PRR14L	Islets	0.0353021	0.185124	0.149822	0.699622
SKIV2L	Islets	0.0352686	0.18843	0.153161	0.699622
DHPS	Islets	0.0352268	0.489256	0.454029	0.699622
OXGR1	Islets	0.0352152	0.0363636	0.00114844	0.699622
FBXO33	Islets	0.0351858	0.163636	0.128451	0.699622
POM121C	Islets	0.0351672	0.231405	0.196238	0.699622
RP13-131K19.7	Islets	0.0351668	0.0446281	0.00946126	0.699622
ZNF891	Islets	0.0351637	0.0661157	0.030952	0.699622
RP11-498P14.3	Islets	0.0351265	0.092562	0.0574354	0.699622
PIR	Islets	0.0351036	0.191736	0.156632	0.699622
GPALPP1	Islets	0.0350677	0.208264	0.173197	0.699622
BBS2	Islets	0.0350174	0.213223	0.178206	0.699622
USP7	Islets	0.034997	0.347107	0.31211	0.699622
STK33	Islets	0.0349736	0.157025	0.122051	0.699622
ZNF862	Islets	0.0349589	0.0760331	0.0410741	0.699622
DPH7	Islets	0.0349227	0.178512	0.14359	0.699622
RASA4B	Islets	0.0349209	0.061157	0.0262361	0.699622
PAXBP1	Islets	0.0348962	0.170248	0.135352	0.699622
ING3	Islets	0.0348794	0.191736	0.156856	0.699622
CAPN3	Islets	0.0348655	0.0743802	0.0395147	0.699622
CDK20	Islets	0.0348407	0.092562	0.0577213	0.699622
NR1D2	Islets	0.0348373	0.28595	0.251113	0.699622
RP11-15A1.3	Islets	0.0347601	0.0628099	0.0280499	0.699622
TCTA	Islets	0.0347555	0.228099	0.193344	0.699622
CDC16	Islets	0.034731	0.307438	0.272707	0.699622
RP11-793H13.11	Islets	0.0347022	0.0628099	0.0281077	0.699622
XXbac-BPG252P9.10	Islets	0.0346684	0.0859504	0.0512821	0.699622
MRPS27	Islets	0.0346659	0.247934	0.213268	0.699622
ANKRD39	Islets	0.03466	0.259504	0.224844	0.699622
POLL	Islets	0.0346401	0.173554	0.138914	0.699622
USE1	Islets	0.0346337	0.404959	0.370325	0.699622
RP11-293A21.1	Islets	0.0346261	0.0760331	0.0414069	0.699622
FBXL2	Islets	0.0346063	0.12562	0.0910135	0.699622
NBN	Islets	0.0346048	0.26281	0.228205	0.699622
ZNF230	Islets	0.0346035	0.0892562	0.0546527	0.699622
DCP1A	Islets	0.034598	0.287603	0.253005	0.699622
SUPV3L1	Islets	0.0345858	0.123967	0.0893811	0.699622
ABHD12	Islets	0.0345792	0.449587	0.415008	0.699622
TMEM66	Islets	0.0345696	0.905785	0.871215	0.699622
RP11-483I13.5	Islets	0.0345291	0.0495868	0.0150577	0.699622
THAP9	Islets	0.0344931	0.0561983	0.0217053	0.699622
ULK2	Islets	0.0344917	0.107438	0.0729463	0.699622
DNER	Islets	0.0344764	0.0578512	0.0233749	0.699622
EXD2	Islets	0.0344745	0.123967	0.0894924	0.699622
RP11-127B20.2	Islets	0.0344685	0.0545455	0.020077	0.699622
OPCML	Islets	0.034468	0.0429752	0.00850719	0.699622
SMOC1	Islets	0.0343965	0.0809917	0.0465953	0.699622
CCDC106	Islets	0.0343678	0.158678	0.12431	0.699622
CAPS2	Islets	0.0343041	0.061157	0.0268529	0.699622
RBM26-AS1	Islets	0.0342839	0.0628099	0.028526	0.699622
TRPM5	Islets	0.0342705	0.0561983	0.0219279	0.699622
ZNF791	Islets	0.0342554	0.310744	0.276488	0.699622
ANKRD13A	Islets	0.0342411	0.204959	0.170718	0.699622
ACAD9	Islets	0.0341673	0.165289	0.131122	0.699622
MTMR9	Islets	0.0341566	0.233058	0.198901	0.699622
POLR1C	Islets	0.0341546	0.221488	0.187333	0.699622
MDN1	Islets	0.0341262	0.132231	0.0981052	0.699622
TADA1	Islets	0.0341189	0.104132	0.0700134	0.699622
GPANK1	Islets	0.0341143	0.269421	0.235307	0.699622
PANX2	Islets	0.0340906	0.0512397	0.0171491	0.699622
EIF2B1	Islets	0.0340867	0.261157	0.22707	0.699622
ANAPC16	Islets	0.0340439	0.849587	0.815543	0.699622
CWF19L2	Islets	0.0340136	0.343802	0.309788	0.699622
PRPF4	Islets	0.0340116	0.158678	0.124666	0.699622
RNF146	Islets	0.0339654	0.406612	0.372646	0.699622
RAB33B	Islets	0.0339279	0.166942	0.133014	0.699622
TMEM9	Islets	0.0339158	0.46281	0.428894	0.699622
UBR5	Islets	0.0338858	0.280992	0.247106	0.699622
FAM117A	Islets	0.0338843	0.133884	0.1	0.699622
CACNA1B	Islets	0.0337995	0.0363636	0.0025641	0.699622
SUN2	Islets	0.0337767	0.401653	0.367876	0.699622
POLR3GL	Islets	0.0337631	0.490909	0.457146	0.699622
MEIS3	Islets	0.0337398	0.180165	0.146425	0.699622
RP11-732M18.3	Islets	0.0336587	0.0628099	0.0291513	0.699622
NDUFB2	Islets	0.0336457	0.909091	0.875445	0.699622
PSEN2	Islets	0.0336383	0.173554	0.139915	0.699622
PGAM2	Islets	0.033632	0.0545455	0.0209135	0.699622
PIP4K2B	Islets	0.0336312	0.166942	0.133311	0.699622
PMPCA	Islets	0.0335862	0.244628	0.211042	0.699622
REM2	Islets	0.0335415	0.0512397	0.0176981	0.699622
IPO8	Islets	0.033532	0.195041	0.161509	0.699622
IFIT1	Islets	0.0335174	0.317355	0.283838	0.699622
ITFG1	Islets	0.0334902	0.495868	0.462378	0.699622
COPS6	Islets	0.0334847	0.694215	0.66073	0.699622
SKA2	Islets	0.0334799	0.327273	0.293793	0.699622
LINC00663	Islets	0.0334243	0.0628099	0.0293856	0.699622
KLHL15	Islets	0.0334144	0.0727273	0.0393129	0.699622
NCOA5	Islets	0.0333999	0.142149	0.108749	0.699622
CTD-2561B21.11	Islets	0.0333959	0.0446281	0.0112322	0.699622
NIM1K	Islets	0.0333937	0.0413223	0.00792864	0.699622
NDUFA5	Islets	0.0333933	0.780165	0.746772	0.699622
TXLNA	Islets	0.0333577	0.256198	0.222841	0.699622
MSH2	Islets	0.0333112	0.128926	0.0956144	0.699622
CKMT2-AS1	Islets	0.0332786	0.0991736	0.0658949	0.699622
OXCT1	Islets	0.0332648	0.143802	0.110537	0.699622
AC007405.6	Islets	0.0332542	0.0991736	0.0659194	0.699622
PPP1R12C	Islets	0.0332415	0.234711	0.201469	0.699622
BCYRN1	Islets	0.0332293	0.0710744	0.0378451	0.699622
ZNF19	Islets	0.0332224	0.0743802	0.0411578	0.699622
ATF6	Islets	0.0332102	0.358678	0.325467	0.699622
TGFBR3	Islets	0.0332083	0.434711	0.401502	0.699622
ZNF337	Islets	0.0331447	0.112397	0.079252	0.699622
RUFY2	Islets	0.033132	0.157025	0.123893	0.699622
LINC00526	Islets	0.0331289	0.0809917	0.0478629	0.699622
EIF4A2	Islets	0.0331099	0.961983	0.928874	0.699622
NKX6-2	Islets	0.0331022	0.0396694	0.00656723	0.699622
EZH1	Islets	0.0330784	0.204959	0.17188	0.699622
CRAMP1L	Islets	0.0330777	0.119008	0.0859305	0.699622
RP11-473M20.14	Islets	0.0330777	0.119008	0.0859305	0.699622
THAP7-AS1	Islets	0.0330728	0.0975207	0.0644479	0.699622
EEF1G	Islets	0.0330712	0.492562	0.459491	0.699622
RP11-710C12.1	Islets	0.0330644	0.0429752	0.0099108	0.699622
CAAP1	Islets	0.0330542	0.165289	0.132235	0.699622
NEIL2	Islets	0.0330474	0.209917	0.17687	0.699622
THNSL1	Islets	0.0330378	0.0826446	0.0496068	0.699622
RP11-611L7.1	Islets	0.0330266	0.157025	0.123998	0.699622
FADS2	Islets	0.0329938	0.157025	0.124031	0.699622
CABIN1	Islets	0.0329936	0.246281	0.213287	0.699622
CTDSP2	Islets	0.032933	0.519008	0.486075	0.699622
RSPH3	Islets	0.0329134	0.22314	0.190227	0.699622
ANKRD23	Islets	0.0328964	0.046281	0.0133846	0.699622
ALDH1A1	Islets	0.0328929	0.783471	0.750578	0.699622
TEFM	Islets	0.0328877	0.14876	0.115873	0.699622
RPP25L	Islets	0.0328798	0.294215	0.261335	0.699622
LRCH3	Islets	0.0328741	0.238017	0.205142	0.699622
FAM135B	Islets	0.0328462	0.0347107	0.00186451	0.699622
PHF8	Islets	0.0328374	0.153719	0.120882	0.699622
BCS1L	Islets	0.0328257	0.17686	0.144034	0.699622
PAPD7	Islets	0.0327981	0.168595	0.135797	0.699622
NDUFA10	Islets	0.0327938	0.520661	0.487867	0.699622
CTD-2007H13.3	Islets	0.032785	0.0380165	0.00523152	0.699622
CHL1	Islets	0.0327821	0.115702	0.0829204	0.699622
MED20	Islets	0.0327773	0.115702	0.0829252	0.699622
ZDBF2	Islets	0.0327668	0.092562	0.0597952	0.699622
DVL3	Islets	0.0327668	0.292562	0.259795	0.699622
AC005498.3	Islets	0.0327521	0.0512397	0.0184875	0.699622
PCYOX1L	Islets	0.0327305	0.077686	0.0449555	0.699622
GPR75-ASB3	Islets	0.032728	0.115702	0.0829744	0.699622
CARF	Islets	0.0327261	0.153719	0.120993	0.699622
IPO13	Islets	0.0326827	0.11405	0.0813669	0.699622
WDR11	Islets	0.0326605	0.31405	0.281389	0.699622
ASAH2B	Islets	0.0326393	0.0743802	0.0417409	0.699622
RP5-935K16.1	Islets	0.0326167	0.0876033	0.0549866	0.699622
MAPK8	Islets	0.0325913	0.2	0.167409	0.699622
DNAH14	Islets	0.0325479	0.160331	0.127783	0.699622
APMAP	Islets	0.0325405	0.424793	0.392253	0.699622
ATF7IP	Islets	0.0325144	0.163636	0.131122	0.699622
FAM188A	Islets	0.0324645	0.150413	0.117949	0.699622
ZFAND4	Islets	0.0324226	0.0628099	0.0303874	0.699622
CELSR3	Islets	0.0323891	0.0661157	0.0337266	0.699622
DNAH12	Islets	0.0323224	0.0727273	0.0404049	0.699622
EIF2B3	Islets	0.0322881	0.166942	0.134654	0.699622
NAA30	Islets	0.03228	0.186777	0.154497	0.699622
NDUFAF6	Islets	0.0322682	0.209917	0.177649	0.699622
NAE1	Islets	0.0322527	0.365289	0.333037	0.699622
PHF23	Islets	0.0322465	0.190083	0.157836	0.699622
PCGF1	Islets	0.0322338	0.246281	0.214047	0.699622
SP4	Islets	0.0322266	0.104132	0.0719056	0.699622
PTPN11	Islets	0.0322211	0.302479	0.270258	0.699622
RP11-390E23.6	Islets	0.0322189	0.181818	0.149599	0.699622
GBA2	Islets	0.0321519	0.18843	0.156278	0.699622
CFC1	Islets	0.0321466	0.0347107	0.0025641	0.699622
TBC1D30	Islets	0.0321438	0.0793388	0.047195	0.699622
TMEM11	Islets	0.0321306	0.355372	0.323241	0.699622
RP11-367J11.3	Islets	0.0320945	0.077686	0.0455914	0.699622
GPHN	Islets	0.0320651	0.109091	0.0770258	0.699622
PAX4	Islets	0.0320561	0.0330579	0.00100178	0.699622
MAGEH1	Islets	0.0320366	0.431405	0.399368	0.699622
NR2C1	Islets	0.0319904	0.193388	0.161398	0.699622
BAHD1	Islets	0.0319381	0.135537	0.103599	0.699622
SCD	Islets	0.031912	0.409917	0.378005	0.699622
MIS18A-AS1	Islets	0.0319098	0.0380165	0.00610674	0.699622
BZRAP1	Islets	0.0318926	0.0942149	0.0623222	0.699622
ZNF322	Islets	0.0318918	0.13719	0.105298	0.699622
MTF1	Islets	0.0318859	0.14876	0.116874	0.699622
RP11-89K11.1	Islets	0.0318719	0.061157	0.0292851	0.699622
RPA1	Islets	0.0318643	0.231405	0.199541	0.699622
TNS3	Islets	0.0318591	0.28595	0.254091	0.699622
HPS4	Islets	0.031836	0.340496	0.30866	0.699622
CYB561D1	Islets	0.0318003	0.0743802	0.0425799	0.699622
FAM214A	Islets	0.0317652	0.295868	0.264103	0.699622
MIEF1	Islets	0.0317519	0.161983	0.130232	0.699622
PRKCE	Islets	0.0317174	0.128926	0.0972082	0.699622
SRD5A1	Islets	0.0317166	0.231405	0.199688	0.699622
PHF12	Islets	0.0316723	0.224793	0.193121	0.699622
SLC25A22	Islets	0.0316515	0.171901	0.140249	0.699622
AC007009.1	Islets	0.0315882	0.046281	0.0146928	0.699622
ZNF487	Islets	0.0315864	0.112397	0.0808103	0.699622
ZNF329	Islets	0.0315435	0.061157	0.0296135	0.699622
CWF19L1	Islets	0.0315312	0.0958678	0.0643366	0.699622
ZNF292	Islets	0.0314935	0.45124	0.419746	0.699622
RTN4RL1	Islets	0.0314776	0.0528926	0.021415	0.699622
ERC1	Islets	0.0314587	0.246281	0.214822	0.699622
FGFR1OP	Islets	0.0314397	0.181818	0.150378	0.699622
NUCKS1	Islets	0.0314154	0.922314	0.890899	0.699622
OXSM	Islets	0.0313855	0.132231	0.100846	0.699622
RP11-350N15.5	Islets	0.0313814	0.077686	0.0463045	0.699622
SRGAP2	Islets	0.0313798	0.289256	0.257876	0.699622
FBXO8	Islets	0.0313591	0.277686	0.246327	0.699622
PHF21B	Islets	0.0313352	0.0330579	0.00172265	0.699622
ZNF638	Islets	0.031327	0.434711	0.403384	0.699622
COPS4	Islets	0.0313172	0.312397	0.28108	0.699622
REEP1	Islets	0.0313015	0.077686	0.0463844	0.699622
DSCR8	Islets	0.0312936	0.031405	0.000111309	0.699622
RAB11FIP2	Islets	0.0312873	0.170248	0.138961	0.699622
TMEM201	Islets	0.0312682	0.077686	0.0464178	0.699622
RHOT1	Islets	0.0312438	0.22314	0.191897	0.699622
IFI27L2	Islets	0.0312137	0.757025	0.725811	0.699622
RP3-512B11.3	Islets	0.0312061	0.102479	0.0712732	0.699622
TMEM44-AS1	Islets	0.0311801	0.0909091	0.059729	0.699622
SPRYD4	Islets	0.0311544	0.175207	0.144052	0.699622
RP3-402G11.26	Islets	0.0311295	0.0644628	0.0333333	0.699622
OGFOD2	Islets	0.0311284	0.168595	0.137467	0.699622
HLCS	Islets	0.0310959	0.138843	0.107747	0.699622
THAP2	Islets	0.0310791	0.140496	0.109417	0.699622
LINC00535	Islets	0.031079	0.0380165	0.00693756	0.699622
LANCL2	Islets	0.0310692	0.0975207	0.0664515	0.699622
CTD-2034I4.2	Islets	0.0310651	0.0429752	0.0119101	0.699622
PVRL1	Islets	0.031018	0.135537	0.104519	0.699622
OSGEPL1	Islets	0.031014	0.0809917	0.0499777	0.699622
SET	Islets	0.0309996	0.796694	0.765695	0.699622
DUSP28	Islets	0.0309787	0.150413	0.119435	0.699622
AK7	Islets	0.0309608	0.0677686	0.0368078	0.699622
FAM47E-STBD1.1	Islets	0.0309588	0.0644628	0.033504	0.699622
ZNF621	Islets	0.0309303	0.0892562	0.0583259	0.699622
ACADM	Islets	0.0309185	0.4	0.369081	0.699622
RP11-499F3.2	Islets	0.0308858	0.0396694	0.00878367	0.699622
MYO5A	Islets	0.0308506	0.160331	0.12948	0.699622
TTTY15	Islets	0.0308336	0.092562	0.0617284	0.699622
RNLS	Islets	0.0308311	0.105785	0.074954	0.699622
RNF180	Islets	0.0308288	0.208264	0.177436	0.699622
ZNF346	Islets	0.030819	0.0892562	0.0584372	0.699622
ZNF839	Islets	0.0308022	0.0876033	0.0568011	0.699622
RNFT2	Islets	0.0307923	0.0479339	0.0171416	0.699622
RPUSD3	Islets	0.0307592	0.238017	0.207257	0.699622
SCFD1	Islets	0.0307539	0.380165	0.349411	0.699622
DFNB31	Islets	0.0307477	0.0809917	0.050244	0.699622
HSF2	Islets	0.0307263	0.122314	0.0915877	0.699622
KIAA0430	Islets	0.0307248	0.27438	0.243655	0.699622
VDAC3	Islets	0.0307056	0.561983	0.531278	0.699622
R3HDM1	Islets	0.0306891	0.157025	0.126336	0.699622
DYX1C1	Islets	0.0306871	0.158678	0.127991	0.699622
DENND4B	Islets	0.0306657	0.152066	0.1214	0.699622
C21orf119	Islets	0.0306171	0.142149	0.111532	0.699622
MMS22L	Islets	0.0306162	0.0909091	0.0602929	0.699622
MFI2-AS1	Islets	0.0305887	0.077686	0.0470972	0.699622
ACAD8	Islets	0.0305778	0.157025	0.126447	0.699622
GSPT2	Islets	0.030562	0.12562	0.0950579	0.699622
BRD1	Islets	0.0305601	0.155372	0.124812	0.699622
TVP23C	Islets	0.0305598	0.0595041	0.0289443	0.699622
FXR1	Islets	0.030545	0.533884	0.503339	0.699622
SHROOM2	Islets	0.0305185	0.0859504	0.0554319	0.699622
ST7-AS1	Islets	0.0305137	0.0495868	0.0190731	0.699622
RP11-111M22.2	Islets	0.0305022	0.0710744	0.0405722	0.699622
KIAA1429	Islets	0.0304823	0.18843	0.157947	0.699622
C14orf79	Islets	0.030459	0.115702	0.0852434	0.699622
RP11-191L17.1	Islets	0.0304416	0.0495868	0.0191451	0.699622
INTS7	Islets	0.0304398	0.115702	0.0852627	0.699622
RP4-791M13.3	Islets	0.0303973	0.0429752	0.0125779	0.699622
TMEM18	Islets	0.0303732	0.309091	0.278718	0.699622
AC002456.2	Islets	0.0303725	0.109091	0.0787184	0.699622
DNAJC5	Islets	0.0303682	0.287603	0.257235	0.699622
BMPR1A	Islets	0.0303106	0.193388	0.163078	0.699622
PHF7	Islets	0.0302818	0.0892562	0.0589744	0.699622
ZNRD1-AS1	Islets	0.0302683	0.077686	0.0474176	0.699622
RP1-223E5.4	Islets	0.0301547	0.0429752	0.0128205	0.699622
MSANTD2	Islets	0.0301446	0.11405	0.083905	0.699622
KIAA1586	Islets	0.0300904	0.130579	0.100488	0.699622
NBPF1	Islets	0.0300719	0.233058	0.202986	0.699622
MTPAP	Islets	0.0300656	0.163636	0.133571	0.699622
RREB1	Islets	0.030061	0.328926	0.298865	0.699622
L2HGDH	Islets	0.0300348	0.0677686	0.0377337	0.699622
ADPRM	Islets	0.0300207	0.132231	0.102211	0.699622
ZDHHC14	Islets	0.0300145	0.168595	0.138581	0.699622
RP11-819C21.1	Islets	0.030013	0.0661157	0.0361027	0.699622
PQBP1	Islets	0.0300064	0.522314	0.492308	0.699622
JPH3	Islets	0.0299775	0.0380165	0.00803905	0.699622
C10orf118	Islets	0.0299686	0.447934	0.417965	0.699622
ATPAF2	Islets	0.0299685	0.180165	0.150197	0.699622
INTS6-AS1	Islets	0.029934	0.110744	0.0808098	0.699622
BTBD6	Islets	0.02992	0.135537	0.105617	0.699622
XXbac-B135H6.18	Islets	0.0299186	0.046281	0.0163624	0.699622
RP11-165A20.3	Islets	0.0299127	0.0578512	0.0279386	0.699622
RP11-464F9.20	Islets	0.0299127	0.0578512	0.0279386	0.699622
MSL2	Islets	0.0298991	0.147107	0.117208	0.699622
EBF4	Islets	0.0298735	0.115702	0.085829	0.699622
ZDHHC11B	Islets	0.0298271	0.0578512	0.0280241	0.699622
MRPL1	Islets	0.0298247	0.418182	0.388357	0.699622
ANKRD49	Islets	0.0298207	0.363636	0.333816	0.699622
WDR83	Islets	0.0297986	0.157025	0.127226	0.699622
ZNF358	Islets	0.0297877	0.294215	0.264427	0.699622
ZSWIM5	Islets	0.0297738	0.0495868	0.019813	0.699622
SLC41A1	Islets	0.0297725	0.123967	0.0941944	0.699622
ATP6V1G2	Islets	0.0297695	0.0561983	0.0264288	0.699622
REXO4	Islets	0.0297633	0.226446	0.196683	0.699622
CCDC86	Islets	0.0297602	0.138843	0.109083	0.699622
UROD	Islets	0.0297369	0.370248	0.340511	0.699622
RP5-1120P11.1	Islets	0.0297204	0.0528926	0.0231722	0.699622
SIPA1L1	Islets	0.0297072	0.242975	0.213268	0.699622
LIFR-AS1	Islets	0.02968	0.0561983	0.0265183	0.699622
RINT1	Islets	0.0296606	0.115702	0.0860419	0.699622
RP11-457M11.5	Islets	0.0296064	0.0661157	0.0365093	0.699622
RP11-527D7.1	Islets	0.0295905	0.0347107	0.00512021	0.699622
CCNB1IP1	Islets	0.0295891	0.287603	0.258014	0.699622
KLHDC3	Islets	0.0295886	0.371901	0.342312	0.699622
RP11-434H6.7	Islets	0.029562	0.0595041	0.0299421	0.699622
MAFG-AS1	Islets	0.0295295	0.0826446	0.0531151	0.699622
DNAJB12	Islets	0.0295221	0.294215	0.264693	0.699622
CRYZL1	Islets	0.0295135	0.343802	0.314288	0.699622
ST3GAL3	Islets	0.029492	0.110744	0.0812518	0.699622
COPG2	Islets	0.0294464	0.132231	0.102785	0.699622
RP11-423G4.7	Islets	0.0294217	0.0297521	0.00033036	0.699622
AC096669.2	Islets	0.0294175	0.0297521	0.000334616	0.699622
TGFBRAP1	Islets	0.0294154	0.128926	0.0995102	0.699622
LINC00998	Islets	0.0294124	0.634711	0.605298	0.699622
YY1AP1	Islets	0.0294049	0.305785	0.27638	0.699622
CTB-113I20.2	Islets	0.0294045	0.119008	0.0896037	0.699622
FEM1A	Islets	0.029376	0.143802	0.114426	0.699622
FBXO41	Islets	0.0293502	0.0694215	0.0400712	0.699622
B3GNT8	Islets	0.0292774	0.0876033	0.0583259	0.699622
ANKZF1	Islets	0.029271	0.319008	0.289737	0.699622
POFUT1	Islets	0.0292579	0.18843	0.159172	0.699622
SLC4A3	Islets	0.0291946	0.0628099	0.0336153	0.699622
RP11-295P9.3	Islets	0.0291887	0.0743802	0.0451915	0.699622
ROBO1	Islets	0.0291866	0.196694	0.167508	0.699622
RBPJL	Islets	0.0291321	0.0942149	0.0650828	0.699622
OSER1-AS1	Islets	0.0290923	0.138843	0.109751	0.699622
NFS1	Islets	0.0290638	0.163636	0.134573	0.699622
EHMT2	Islets	0.0290402	0.209917	0.180877	0.699622
AMT	Islets	0.0290314	0.198347	0.169316	0.699622
FAN1	Islets	0.028976	0.117355	0.0883793	0.699622
KCTD2	Islets	0.028976	0.117355	0.0883793	0.699622
HS6ST2	Islets	0.0289588	0.0330579	0.00409905	0.699622
PHAX	Islets	0.0289194	0.353719	0.3248	0.699622
ZNF365	Islets	0.0288936	0.0909091	0.0620155	0.699622
CTB-58E17.3	Islets	0.0288615	0.046281	0.0174195	0.699622
PEX5	Islets	0.0288529	0.140496	0.111643	0.699622
RP5-1068E13.7	Islets	0.0288331	0.0545455	0.0257124	0.699622
N6AMT1	Islets	0.0288234	0.105785	0.0769617	0.699622
NIPSNAP3A	Islets	0.028811	0.317355	0.288544	0.699622
KDM5D	Islets	0.0287561	0.133884	0.105128	0.699622
HDDC2	Islets	0.0287462	0.507438	0.478692	0.699622
PTOV1-AS1	Islets	0.0287385	0.0528926	0.0241541	0.699622
RP11-566E18.3	Islets	0.0287367	0.0512397	0.0225029	0.699622
CTD-2086O20.3	Islets	0.0287324	0.0495868	0.0208544	0.699622
CMSS1	Islets	0.0287312	0.317355	0.288624	0.699622
AMZ2	Islets	0.0287253	0.328926	0.3002	0.699622
FEM1B	Islets	0.0286995	0.254545	0.225846	0.699622
RCBTB2	Islets	0.0286988	0.190083	0.161384	0.699622
TH	Islets	0.0286833	0.0363636	0.00768032	0.699622
C5orf42	Islets	0.0286437	0.163636	0.134993	0.699622
RC3H2	Islets	0.0286346	0.28595	0.257316	0.699622
SHPK.1	Islets	0.0286289	0.0876033	0.0589744	0.699622
GPATCH2L	Islets	0.0286198	0.317355	0.288736	0.699622
PEX1	Islets	0.0286127	0.175207	0.146594	0.699622
RBM4	Islets	0.0285882	0.254545	0.225957	0.699622
INTS3	Islets	0.0285488	0.269421	0.240873	0.699622
PPIL2	Islets	0.0285172	0.206612	0.178094	0.699622
BHLHB9	Islets	0.0285159	0.0528926	0.0243767	0.699622
C8orf82	Islets	0.0285026	0.328926	0.300423	0.699622
RPS17	Islets	0.0284841	0.396694	0.36821	0.699622
OTUD4	Islets	0.028471	0.266116	0.237645	0.699622
RSBN1	Islets	0.0284692	0.332231	0.303762	0.699622
LRRC34	Islets	0.0284634	0.0793388	0.0508755	0.699622
PEX5L	Islets	0.0284569	0.0330579	0.00460097	0.699622
ZNF772	Islets	0.0284512	0.0677686	0.0393174	0.699622
CUL4B	Islets	0.0284434	0.257851	0.229408	0.699622
C19orf81	Islets	0.0284347	0.0677686	0.0393339	0.699622
DENND1A	Islets	0.0284313	0.0942149	0.0657836	0.699622
PPP1R14C	Islets	0.0284303	0.127273	0.0988424	0.699622
MORN2	Islets	0.0284121	0.502479	0.474067	0.699622
ATG10	Islets	0.0284118	0.195041	0.16663	0.699622
DHX29	Islets	0.0283433	0.454545	0.426202	0.699622
EIF4G2	Islets	0.0283038	0.876033	0.847729	0.699622
KIAA1279	Islets	0.0282876	0.241322	0.213035	0.699622
ATXN7L2	Islets	0.0282824	0.0429752	0.0146928	0.699622
ZNF142	Islets	0.0282648	0.077686	0.0494212	0.699622
HIAT1	Islets	0.0282072	0.246281	0.218074	0.699622
PGAP1	Islets	0.0281822	0.153719	0.125537	0.699622
RP3-467N11.1	Islets	0.0281627	0.0512397	0.0230769	0.699622
RDH14	Islets	0.0281569	0.352066	0.323909	0.699622
RP11-42A4.1	Islets	0.0280992	0.0280992	0	0.699622
LRIG2	Islets	0.0280846	0.150413	0.122329	0.699622
CTD-3185P2.1	Islets	0.0280704	0.0578512	0.0297808	0.699622
LINC00957	Islets	0.0280213	0.0413223	0.013301	0.699622
TCEB3	Islets	0.0279982	0.257851	0.229853	0.699622
FUBP1	Islets	0.0279818	0.446281	0.418299	0.699622
LSM14A	Islets	0.0279573	0.52562	0.497663	0.699622
AP000442.1	Islets	0.0279296	0.0330579	0.00512821	0.699622
RP11-521D12.5	Islets	0.0279291	0.0297521	0.00182297	0.699622
CCDC93	Islets	0.0278837	0.170248	0.142364	0.699622
PHOSPHO2	Islets	0.0278403	0.130579	0.102738	0.699622
COX17	Islets	0.027835	0.922314	0.894479	0.699622
TTC14	Islets	0.0277849	0.520661	0.492876	0.699622
KIRREL3	Islets	0.027771	0.031405	0.00363396	0.699622
ZNF268	Islets	0.0277534	0.145455	0.117701	0.699622
TRMT1L	Islets	0.0277498	0.183471	0.155721	0.699622
NEK4	Islets	0.0277457	0.128926	0.10118	0.699622
NUP93	Islets	0.0276828	0.190083	0.1624	0.699622
PMS1	Islets	0.0276453	0.138843	0.111198	0.699622
BTBD9	Islets	0.0276186	0.0975207	0.069902	0.699622
USPL1	Islets	0.0276186	0.0975207	0.069902	0.699622
USP45	Islets	0.0275936	0.0826446	0.055051	0.699622
SOX12	Islets	0.0275792	0.112397	0.0848175	0.699622
GOT2	Islets	0.0275688	0.289256	0.261687	0.699622
AC012354.6	Islets	0.0275426	0.0280992	0.000556545	0.699622
ST13	Islets	0.0275406	0.864463	0.836922	0.699622
PUS3	Islets	0.0275064	0.130579	0.103072	0.699622
LMCD1-AS1	Islets	0.0275021	0.0495868	0.0220847	0.699622
ZNF764	Islets	0.0274856	0.077686	0.0502004	0.699622
ASXL3	Islets	0.0274848	0.0578512	0.0303664	0.699622
SEMA5A	Islets	0.0274747	0.280992	0.253517	0.699622
CHAD	Islets	0.027453	0.0330579	0.00560482	0.699622
CCDC71	Islets	0.0274447	0.157025	0.12958	0.699622
LINC00240	Islets	0.0274445	0.061157	0.0337126	0.699622
ORAOV1	Islets	0.0274335	0.14876	0.121327	0.699622
NHP2L1	Islets	0.0274211	0.847934	0.820513	0.699622
EIF2B4	Islets	0.0274211	0.247934	0.220513	0.699622
CAHM	Islets	0.0274198	0.0495868	0.022167	0.699622
USP51	Islets	0.0274071	0.119008	0.0916011	0.699622
SCN2A	Islets	0.0273935	0.0380165	0.010623	0.699622
YJEFN3	Islets	0.0273926	0.0859504	0.0585578	0.699622
VCPKMT	Islets	0.0273892	0.142149	0.11476	0.699622
NDUFB7	Islets	0.0273798	0.879339	0.851959	0.699622
C12orf4	Islets	0.0273625	0.100826	0.0734639	0.699622
GTF2H2C	Islets	0.0273566	0.112397	0.0850401	0.699622
EXOC2	Islets	0.0273482	0.122314	0.0949658	0.699622
FKBP2	Islets	0.0273363	0.950413	0.923077	0.699622
VWA5A	Islets	0.0272851	0.284298	0.257012	0.699622
RPH3A	Islets	0.027266	0.0297521	0.00248602	0.699622
ZNF253	Islets	0.0272513	0.0975207	0.0702694	0.699622
GS1-72M22.1	Islets	0.0272378	0.0280992	0.000861326	0.699622
PITPNA	Islets	0.0272376	0.224793	0.197556	0.699622
ZFP30	Islets	0.0272354	0.0694215	0.0421861	0.699622
KBTBD4	Islets	0.0272335	0.135537	0.108304	0.699622
FADS1	Islets	0.0272303	0.198347	0.171117	0.699622
TTC21B	Islets	0.0272177	0.104132	0.0769145	0.699622
DPM2	Islets	0.0272153	0.390083	0.362867	0.699622
BRSK2	Islets	0.0271949	0.105785	0.0785902	0.699622
GNA11	Islets	0.0271886	0.34876	0.321572	0.699622
ZSCAN1	Islets	0.0271877	0.0479339	0.0207462	0.699622
RP11-384O8.1	Islets	0.0271752	0.031405	0.00422974	0.699622
TXNL1	Islets	0.0271401	0.595041	0.567901	0.699622
CPEB1	Islets	0.0271223	0.0495868	0.0224645	0.699622
DLD	Islets	0.0271049	0.357025	0.32992	0.699622
C16orf70	Islets	0.0271005	0.115702	0.088602	0.699622
SRSF11	Islets	0.0270989	0.775207	0.748108	0.699622
VPS52	Islets	0.0270987	0.181818	0.15472	0.699622
FLG-AS1	Islets	0.0270982	0.0347107	0.00761251	0.699622
RP11-794G24.1	Islets	0.0270974	0.0280992	0.00100178	0.699622
MAZ	Islets	0.0270972	0.434711	0.407614	0.699622
THOC1	Islets	0.0270878	0.171901	0.144813	0.699622
FAM173B	Islets	0.0270611	0.130579	0.103517	0.699622
TRIM52	Islets	0.0270336	0.122314	0.0952805	0.699622
NAP1L3	Islets	0.0270262	0.14876	0.121734	0.699622
TMEM251	Islets	0.0270154	0.322314	0.295299	0.699622
RP4-548D19.3	Islets	0.0270078	0.0479339	0.0209261	0.699622
DLGAP3	Islets	0.0270055	0.0495868	0.0225813	0.699622
TIPIN	Islets	0.0270001	0.12562	0.0986198	0.699622
ZNF148	Islets	0.0269868	0.401653	0.374666	0.699622
NAT14	Islets	0.0269824	0.160331	0.133348	0.699622
PABPC1L	Islets	0.0269666	0.128926	0.101959	0.699622
ERCC6L2	Islets	0.0269616	0.107438	0.0804764	0.699622
INSRR	Islets	0.0269507	0.0280992	0.00114844	0.699622
C10ORF68	Islets	0.026942	0.0429752	0.0160332	0.699622
TRAF3	Islets	0.0269337	0.13719	0.110256	0.699622
TTC36	Islets	0.02693	0.0446281	0.0176981	0.699622
MLLT6	Islets	0.0269257	0.396694	0.369768	0.699622
NECAB1	Islets	0.0268912	0.0330579	0.00616661	0.699622
NCOA4	Islets	0.0268661	0.48595	0.459084	0.699622
TEX2	Islets	0.0268463	0.119008	0.0921619	0.699622
OARD1	Islets	0.0268185	0.45124	0.424421	0.699622
AC018755.1	Islets	0.0268019	0.046281	0.0194791	0.699622
FER	Islets	0.0267927	0.133884	0.107092	0.699622
XXbac-BPG55C20.7	Islets	0.0267854	0.0396694	0.012884	0.699622
MAPK4	Islets	0.026781	0.0330579	0.00627684	0.699622
PCNX	Islets	0.0267489	0.195041	0.168292	0.699622
AC003102.3	Islets	0.02673	0.031405	0.00467498	0.699622
PLEKHG3	Islets	0.0266978	0.18843	0.161732	0.699622
TFAM	Islets	0.0266733	0.267769	0.241095	0.699622
IRAK4	Islets	0.0266652	0.158678	0.132012	0.699622
KMT2C	Islets	0.0266588	0.390083	0.363424	0.699622
FANCL	Islets	0.0266566	0.269421	0.242765	0.699622
CCNH	Islets	0.0266341	0.310744	0.28411	0.699622
TMEM177	Islets	0.0265213	0.128926	0.102404	0.699622
TRO	Islets	0.0265158	0.13719	0.110674	0.699622
UFD1L	Islets	0.0265072	0.438017	0.411509	0.699622
ZNF266	Islets	0.0264879	0.132231	0.105744	0.699622
EID3	Islets	0.0264758	0.0710744	0.0445986	0.699622
HCN3	Islets	0.026473	0.0677686	0.0412956	0.699622
TTC12	Islets	0.0264666	0.0727273	0.0462607	0.699622
PEX3	Islets	0.0264611	0.155372	0.128911	0.699622
RP11-379F4.9	Islets	0.026424	0.0347107	0.00828672	0.699622
ACTR8	Islets	0.0264036	0.109091	0.0826873	0.699622
ATG4D	Islets	0.0264023	0.206612	0.180209	0.699622
IKZF5	Islets	0.0263933	0.130579	0.104185	0.699622
PSMB6	Islets	0.0263615	0.728926	0.702564	0.699622
ATXN1L	Islets	0.0263412	0.201653	0.175312	0.699622
CNNM3	Islets	0.026334	0.104132	0.0777982	0.699622
PCDHB5	Islets	0.026331	0.0495868	0.0232558	0.699622
R3HCC1	Islets	0.0263181	0.27438	0.248062	0.699622
RAB11FIP3	Islets	0.0263025	0.0859504	0.0596479	0.699622
ZNF720	Islets	0.0263019	0.216529	0.190227	0.699622
KLHL22	Islets	0.0262721	0.119008	0.0927361	0.699622
ZNF813	Islets	0.0262562	0.0561983	0.0299421	0.699622
TET2	Islets	0.0262439	0.178512	0.152268	0.699622
PPP1R21	Islets	0.0261797	0.206612	0.180432	0.699622
FAM181B	Islets	0.0261711	0.0330579	0.00688677	0.699622
C10orf88	Islets	0.026162	0.0876033	0.0614413	0.699622
FAM120C	Islets	0.0261609	0.0909091	0.0647482	0.699622
ZXDC	Islets	0.0261598	0.120661	0.0945013	0.699622
RP11-279F6.2	Islets	0.0261159	0.0264463	0.00033036	0.699622
RP5-956O18.2	Islets	0.0261117	0.0264463	0.000334616	0.699622
TP73-AS1	Islets	0.0261046	0.104132	0.0780276	0.699622
HNRNPM	Islets	0.0260723	0.676033	0.649961	0.699622
TIGD6	Islets	0.0260662	0.0859504	0.0598842	0.699622
ZNF654	Islets	0.0260653	0.119008	0.092943	0.699622
STT3A	Islets	0.0260163	0.277686	0.25167	0.699622
BRF1	Islets	0.0260042	0.11405	0.0880454	0.699622
GPAM	Islets	0.0259849	0.0710744	0.0450895	0.699622
ADK	Islets	0.0259307	0.280992	0.255061	0.699622
RP11-656D10.3	Islets	0.0259271	0.0347107	0.00878367	0.699622
ARHGEF4	Islets	0.0259223	0.0561983	0.030276	0.699622
MRPL42	Islets	0.0259221	0.46281	0.436888	0.699622
RPAP2	Islets	0.0259127	0.2	0.174087	0.699622
NUPL2	Islets	0.025901	0.22314	0.19724	0.699622
MRPL50	Islets	0.0258986	0.509091	0.483192	0.699622
RAVER1	Islets	0.0258653	0.105785	0.0799199	0.699622
LRRC4	Islets	0.0258243	0.0363636	0.0105393	0.699622
NTN1	Islets	0.0257974	0.0727273	0.0469299	0.699622
IRGQ	Islets	0.0257924	0.123967	0.0981745	0.699622
KAT7	Islets	0.0257797	0.180165	0.154386	0.699622
SLC39A3	Islets	0.0257494	0.271074	0.245325	0.699622
MARK4	Islets	0.0257254	0.130579	0.104853	0.699622
RP11-1191J2.5	Islets	0.0257252	0.0512397	0.0255145	0.699622
GNG10	Islets	0.025725	0.170248	0.144523	0.699622
POLD2	Islets	0.0256964	0.375207	0.34951	0.699622
WDR34	Islets	0.0256945	0.409917	0.384223	0.699622
HAUS5	Islets	0.0256653	0.092562	0.0668967	0.699622
RP11-539L10.3	Islets	0.0256504	0.119008	0.0933579	0.699622
DECR1	Islets	0.0256256	0.538843	0.513217	0.699622
TBC1D14	Islets	0.0256073	0.175207	0.149599	0.699622
AGAP3	Islets	0.0255953	0.203306	0.177711	0.699622
AL627309.1	Islets	0.0255884	0.0561983	0.03061	0.699622
TRMT61B	Islets	0.0255571	0.180165	0.154608	0.699622
NYAP2	Islets	0.0255351	0.0280992	0.0025641	0.699622
L3MBTL1	Islets	0.0255323	0.0727273	0.047195	0.699622
CIPC	Islets	0.0255236	0.183471	0.157947	0.699622
MAPK1	Islets	0.0255181	0.381818	0.3563	0.699622
TUBGCP6	Islets	0.0255139	0.153719	0.128205	0.699622
ZUFSP	Islets	0.0254989	0.092562	0.0670631	0.699622
DNAJC4	Islets	0.0254986	0.482645	0.457146	0.699622
LPPR1	Islets	0.0254888	0.0330579	0.00756901	0.699622
LIG4	Islets	0.0254761	0.0892562	0.0637801	0.699622
AL117190.3	Islets	0.0254672	0.0446281	0.0191609	0.699622
USP47	Islets	0.025462	0.398347	0.372885	0.699622
TNKS	Islets	0.0254616	0.21157	0.186109	0.699622
BRD2	Islets	0.0254298	0.555372	0.529942	0.699622
NIN	Islets	0.0254197	0.17686	0.15144	0.699622
NARS2	Islets	0.0253974	0.119008	0.0936109	0.699622
AC009506.1	Islets	0.0253762	0.0661157	0.0407395	0.699622
OTUD3	Islets	0.0253757	0.0991736	0.0737979	0.699622
IMPAD1	Islets	0.0253693	0.330579	0.305209	0.699622
EIF4G3	Islets	0.0253485	0.277686	0.252337	0.699622
LRRC37B	Islets	0.0253422	0.102479	0.0771371	0.699622
DNAJC14	Islets	0.0252852	0.152066	0.126781	0.699622
CNTROB	Islets	0.0252309	0.0892562	0.0640253	0.699622
RAC3	Islets	0.0252044	0.185124	0.15992	0.699622
ZNF280D	Islets	0.025191	0.33719	0.311999	0.699622
PPIP5K2	Islets	0.0251878	0.249587	0.224399	0.699622
NAT6	Islets	0.0251807	0.107438	0.0822573	0.699622
SNX13	Islets	0.0251711	0.25124	0.226069	0.699622
CLK2	Islets	0.025168	0.163636	0.138468	0.699622
GTF2A1	Islets	0.0251671	0.196694	0.171527	0.699622
BTAF1	Islets	0.025158	0.120661	0.0955031	0.699622
PCMTD1	Islets	0.0251095	0.466116	0.441006	0.699622
RP11-455F5.3	Islets	0.0250988	0.0495868	0.024488	0.699622
TOMM7	Islets	0.0250844	0.965289	0.940205	0.699622
SFSWAP	Islets	0.0250706	0.261157	0.236086	0.699622
EDRF1	Islets	0.0250694	0.107438	0.0823687	0.699622
RP11-277L2.3	Islets	0.0250359	0.110744	0.0857079	0.699622
INPP5E	Islets	0.0249868	0.0842975	0.0593107	0.699622
RP11-1407O15.2	Islets	0.0249078	0.112397	0.0874889	0.699622
SLC3A2	Islets	0.0248993	0.596694	0.571795	0.699622
CCDC149	Islets	0.0248851	0.115702	0.0908174	0.699622
AL139099.1	Islets	0.024857	0.0479339	0.0230769	0.699622
RP4-625H18.2	Islets	0.0248513	0.109091	0.0842396	0.699622
POLRMT	Islets	0.0248508	0.161983	0.137133	0.699622
GPAA1	Islets	0.0248408	0.466116	0.441275	0.699622
CTD-2517O10.6	Islets	0.024831	0.0628099	0.0379789	0.699622
ZNF592	Islets	0.0248006	0.166942	0.142142	0.699622
USP3-AS1	Islets	0.0247875	0.0363636	0.0115761	0.699622
SIRT3	Islets	0.0247847	0.135537	0.110752	0.699622
STIM2	Islets	0.0247801	0.300826	0.276046	0.699622
CLASRP	Islets	0.0247702	0.257851	0.233081	0.699622
PCIF1	Islets	0.0247444	0.183471	0.158727	0.699622
RP11-66N24.4	Islets	0.0247209	0.229752	0.205031	0.699622
RP11-130C6.1	Islets	0.0247126	0.031405	0.00669232	0.699622
MAST1	Islets	0.0246762	0.0363636	0.0116874	0.699622
DLAT	Islets	0.0246666	0.180165	0.155499	0.699622
2025-09-05	Islets	0.0246652	0.0595041	0.034839	0.699622
PITPNM1	Islets	0.0246499	0.181818	0.157168	0.699622
YEATS4	Islets	0.024648	0.247934	0.223286	0.699622
PWWP2A	Islets	0.0246313	0.249587	0.224955	0.699622
WBP4	Islets	0.0246227	0.360331	0.335708	0.699622
MTMR6	Islets	0.0246151	0.201653	0.177038	0.699622
TOM1L1	Islets	0.024605	0.395041	0.370436	0.699622
NDUFB11	Islets	0.024603	0.867769	0.843166	0.699622
YLPM1	Islets	0.0245928	0.231405	0.206812	0.699622
PBX2	Islets	0.0245432	0.231405	0.206862	0.699622
PEX19	Islets	0.0245318	0.226446	0.201915	0.699622
KIRREL2	Islets	0.0244644	0.046281	0.0218166	0.699622
ZNF800	Islets	0.0244346	0.224793	0.200359	0.699622
SFXN5	Islets	0.024418	0.128926	0.104508	0.699622
EPB41L5	Islets	0.0244155	0.204959	0.180543	0.699622
EIF3A	Islets	0.0243827	0.581818	0.557435	0.699622
AL592494.5	Islets	0.0243746	0.0264463	0.00207168	0.699622
MED22	Islets	0.0243572	0.100826	0.0764693	0.699622
RP11-318A15.2	Islets	0.0243423	0.0363636	0.0120214	0.699622
FAM218A	Islets	0.0243212	0.0495868	0.0252656	0.699622
TRMT2A	Islets	0.0242874	0.206612	0.182324	0.699622
FAM161A	Islets	0.0242866	0.138843	0.114556	0.699622
EML5	Islets	0.0242848	0.0396694	0.0153846	0.699622
USP13	Islets	0.0242737	0.105785	0.0815114	0.699622
WDR59	Islets	0.0242698	0.241322	0.217053	0.699622
MTO1	Islets	0.0242567	0.110744	0.0864871	0.699622
APITD1	Islets	0.0242549	0.17686	0.152605	0.699622
ZKSCAN2	Islets	0.0242418	0.046281	0.0220392	0.699622
PLRG1	Islets	0.0242386	0.276033	0.251794	0.699622
BBS4	Islets	0.0242223	0.147107	0.122885	0.699622
RFC1	Islets	0.0242208	0.4	0.375779	0.699622
CTC-297N7.8	Islets	0.0242187	0.0512397	0.027021	0.699622
ROR1	Islets	0.0242146	0.14876	0.124546	0.699622
LINC00984	Islets	0.0242054	0.0892562	0.0650508	0.699622
C6orf57	Islets	0.0241947	0.138843	0.114648	0.699622
RP11-527L4.2	Islets	0.0241857	0.0247934	0.000607656	0.699622
TRH	Islets	0.0241674	0.0264463	0.00227885	0.699622
MAATS1	Islets	0.0241417	0.112397	0.088255	0.699622
U2AF1L4	Islets	0.0241365	0.319008	0.294872	0.699622
RBMX	Islets	0.024118	0.695868	0.67175	0.699622
RP5-1073O3.7	Islets	0.0240527	0.0429752	0.0189225	0.699622
PSPH	Islets	0.0240508	0.109091	0.0850401	0.699622
FAM46A	Islets	0.0240327	0.373554	0.349521	0.699622
ZBTB26	Islets	0.0240242	0.0677686	0.0437444	0.699622
ZNF175	Islets	0.0240074	0.0694215	0.0454141	0.699622
ZFP41	Islets	0.0239631	0.0628099	0.0388468	0.699622
RNASEH1-AS1	Islets	0.0239563	0.107438	0.0834817	0.699622
VPS11	Islets	0.0239495	0.152066	0.128117	0.699622
ACYP1	Islets	0.023948	0.404959	0.381011	0.699622
LINC00568	Islets	0.023907	0.0793388	0.0554319	0.699622
LCA5L	Islets	0.023905	0.0495868	0.0256818	0.699622
NKTR	Islets	0.0238877	0.672727	0.64884	0.699622
LRSAM1	Islets	0.0238843	0.092562	0.0686776	0.699622
CARTPT	Islets	0.0238822	0.0264463	0.0025641	0.699622
LGI3	Islets	0.0238822	0.0264463	0.0025641	0.699622
NOL11	Islets	0.0238698	0.214876	0.191006	0.699622
FAHD2B	Islets	0.023858	0.109091	0.0852329	0.699622
RAD51D	Islets	0.0238329	0.061157	0.0373241	0.699622
STRIP2	Islets	0.0238301	0.0429752	0.0191451	0.699622
S100PBP	Islets	0.0238205	0.186777	0.162956	0.699622
STK36	Islets	0.0238056	0.122314	0.0985085	0.699622
NDUFAF2	Islets	0.0237963	0.442975	0.419179	0.699622
HSD17B1	Islets	0.0237898	0.0909091	0.0671193	0.699622
ANP32B	Islets	0.023789	0.717355	0.693566	0.699622
ADNP2	Islets	0.0237771	0.147107	0.12333	0.699622
KRBA2	Islets	0.023687	0.0495868	0.0258998	0.699622
TVP23B	Islets	0.0236748	0.22314	0.199466	0.699622
LHPP	Islets	0.023649	0.14876	0.125111	0.699622
SLC25A45	Islets	0.0236427	0.173554	0.149911	0.699622
TJAP1	Islets	0.0236323	0.150413	0.126781	0.699622
RP11-849F2.8	Islets	0.0236309	0.0446281	0.0209972	0.699622
QRICH2	Islets	0.0236309	0.0446281	0.0209972	0.699622
SLC25A44	Islets	0.0236223	0.107438	0.0838157	0.699622
PANK2	Islets	0.0235585	0.201653	0.178094	0.699622
SYNE2	Islets	0.0235224	0.67438	0.650858	0.699622
ZNF304	Islets	0.023512	0.0743802	0.0508682	0.699622
LRRC20	Islets	0.0235011	0.0644628	0.0409617	0.699622
ECHDC2	Islets	0.0234448	0.52562	0.502175	0.699622
LINC00271	Islets	0.0234233	0.0479339	0.0245106	0.699622
BCL2L10	Islets	0.0234031	0.0495868	0.0261837	0.699622
LA16c-444G7.2	Islets	0.0233898	0.0644628	0.041073	0.699622
CTD-2165H16.4	Islets	0.0233848	0.0429752	0.0195904	0.699622
BRD7	Islets	0.0233629	0.429752	0.406389	0.699622
UROS	Islets	0.0233507	0.371901	0.34855	0.699622
ATF7IP2	Islets	0.0233377	0.37686	0.353522	0.699622
NUMA1	Islets	0.0233009	0.457851	0.43455	0.699622
YIPF6	Islets	0.0232882	0.51405	0.490761	0.699622
BRPF3	Islets	0.0232658	0.120661	0.0973954	0.699622
ISCU	Islets	0.0232465	0.795041	0.771795	0.699622
LINC00657	Islets	0.0232364	0.74876	0.725524	0.699622
ABHD6	Islets	0.0232174	0.0892562	0.0660388	0.699622
ARMC6	Islets	0.0232047	0.115702	0.0924978	0.699622
ZNF781	Islets	0.023185	0.0975207	0.0743357	0.699622
ST3GAL6	Islets	0.023172	0.165289	0.142117	0.699622
PRKAR1B	Islets	0.0231498	0.163636	0.140487	0.699622
TRIM46	Islets	0.0231287	0.046281	0.0231523	0.699622
DGCR14	Islets	0.023126	0.145455	0.122329	0.699622
ZNF692	Islets	0.023125	0.178512	0.155387	0.699622
RPS6KL1	Islets	0.0231169	0.0694215	0.0463045	0.699622
SFT2D2	Islets	0.023093	0.33719	0.314097	0.699622
UBOX5	Islets	0.0230667	0.0743802	0.0513134	0.699622
ULK4	Islets	0.0230397	0.0545455	0.0315058	0.699622
CLVS1	Islets	0.0230124	0.0247934	0.00178094	0.699622
SETD1A	Islets	0.0229929	0.12562	0.102627	0.699622
JADE2	Islets	0.0229734	0.226446	0.203473	0.699622
KB-1507C5.2	Islets	0.0229677	0.105785	0.0828175	0.699622
CDK3	Islets	0.0229286	0.0793388	0.0564103	0.699622
TRAPPC5	Islets	0.022926	0.132231	0.109305	0.699622
LINC00493	Islets	0.0228849	0.806612	0.783727	0.699622
C16orf86	Islets	0.0228562	0.0842975	0.0614413	0.699622
ANKRD34C	Islets	0.0228534	0.0231405	0.000287109	0.699622
GABRA1	Islets	0.0228534	0.0231405	0.000287109	0.699622
C12orf73	Islets	0.0228522	0.183471	0.160619	0.699622
MAPK8IP3	Islets	0.0228463	0.195041	0.172195	0.699622
ACAD11	Islets	0.0228243	0.0446281	0.0218038	0.699622
JAKMIP3	Islets	0.0228123	0.0264463	0.00363396	0.699622
ZNF615	Islets	0.0228031	0.0644628	0.0416597	0.699622
AC084219.4	Islets	0.0228014	0.0330579	0.0102564	0.699622
DLEU2L	Islets	0.0227973	0.0512397	0.0284424	0.699622
KCTD6	Islets	0.0227629	0.115702	0.0929396	0.699622
SLC44A5	Islets	0.0227446	0.0512397	0.0284951	0.699622
KIAA1147	Islets	0.02274	0.216529	0.193789	0.699622
RP11-77P6.2	Islets	0.0227337	0.0413223	0.0185886	0.699622
MMS19	Islets	0.022731	0.140496	0.117765	0.699622
MDH1B	Islets	0.0227195	0.0644628	0.0417433	0.699622
TATDN2	Islets	0.0227092	0.120661	0.0979519	0.699622
RTTN	Islets	0.0227068	0.0479339	0.025227	0.699622
RP11-398C13.6	Islets	0.0226835	0.046281	0.0235975	0.699622
RP11-890B15.3	Islets	0.02265	0.0495868	0.0269368	0.699622
PPHLN1	Islets	0.0226281	0.436364	0.413736	0.699622
SLC25A10.1	Islets	0.0226255	0.128926	0.1063	0.699622
ZMAT5	Islets	0.0226075	0.238017	0.215409	0.699622
DST	Islets	0.0226	0.647934	0.625334	0.699622
TMED4	Islets	0.0225606	0.66281	0.640249	0.699622
ANAPC4	Islets	0.02253	0.160331	0.137801	0.699622
PPP6R3	Islets	0.0225137	0.34876	0.326247	0.699622
SLC25A28	Islets	0.022513	0.14876	0.126247	0.699622
KCNC3	Islets	0.0225089	0.061157	0.0386482	0.699622
WDR25	Islets	0.0225074	0.092562	0.0700546	0.699622
DMTF1	Islets	0.0225056	0.239669	0.217164	0.699622
CAPN10-AS1	Islets	0.0225043	0.0859504	0.0634461	0.699622
ZNF415	Islets	0.0224916	0.0694215	0.0469299	0.699622
CERS4	Islets	0.0224891	0.206612	0.184122	0.699622
DENND4A	Islets	0.0224758	0.110744	0.088268	0.699622
ZNF789	Islets	0.0224097	0.0842975	0.0618878	0.699622
RABEP1	Islets	0.0223727	0.201653	0.17928	0.699622
AC133528.2	Islets	0.0223472	0.0264463	0.00409905	0.699622
SH3BP5-AS1	Islets	0.0223269	0.0595041	0.0371772	0.699622
RBBP6	Islets	0.0223227	0.41157	0.389248	0.699622
AP2A2	Islets	0.0222875	0.319008	0.296721	0.699622
CALCR	Islets	0.02225	0.0231405	0.000890472	0.699622
POLR3H	Islets	0.0222477	0.171901	0.149653	0.699622
PKNOX1	Islets	0.0222379	0.157025	0.134787	0.699622
LINC00900	Islets	0.0222317	0.0528926	0.0306609	0.699622
RGMB	Islets	0.0222182	0.127273	0.105055	0.699622
CUL2	Islets	0.0221735	0.173554	0.15138	0.699622
AGFG2	Islets	0.0221667	0.218182	0.196015	0.699622
ACTR3C	Islets	0.0221586	0.109091	0.0869323	0.699622
TMEM170B	Islets	0.022156	0.0809917	0.0588357	0.699622
GRIK2	Islets	0.0221396	0.0264463	0.00430663	0.699622
CCNC	Islets	0.0221233	0.452893	0.430769	0.699622
RASSF5	Islets	0.0221082	0.315702	0.293594	0.699622
RP11-526I2.5	Islets	0.022105	0.046281	0.024176	0.699622
CIZ1	Islets	0.0221026	0.231405	0.209302	0.699622
RP4-794H19.1	Islets	0.0220598	0.0297521	0.00769231	0.699622
RNF123	Islets	0.0220532	0.0975207	0.0754675	0.699622
ATP6V1B1	Islets	0.0220383	0.0330579	0.0110196	0.699622
JPH4	Islets	0.0220306	0.0545455	0.0325149	0.699622
SEC61A2	Islets	0.0220206	0.0677686	0.045748	0.699622
NUTM2A-AS1	Islets	0.0220151	0.266116	0.244101	0.699622
DYRK1B	Islets	0.0219952	0.180165	0.15817	0.699622
ZMAT4	Islets	0.0219921	0.0231405	0.00114844	0.699622
AGK	Islets	0.0219332	0.092562	0.0706288	0.699622
ZNF496	Islets	0.0219251	0.0859504	0.0640253	0.699622
NRF1	Islets	0.0219143	0.0892562	0.0673419	0.699622
EME2	Islets	0.0219025	0.112397	0.0904942	0.699622
GRIPAP1	Islets	0.0218979	0.277686	0.255788	0.699622
CHTF18	Islets	0.0218649	0.061157	0.0392921	0.699622
CPT1B	Islets	0.0218454	0.0743802	0.0525347	0.699622
ZNF287	Islets	0.0218376	0.0512397	0.029402	0.699622
RP11-397O8.7	Islets	0.0218191	0.0231405	0.00132144	0.699622
RP11-328M4.2	Islets	0.0218098	0.0446281	0.0228183	0.699622
PPP3R1	Islets	0.0217993	0.221488	0.199688	0.699622
ZBTB22	Islets	0.0217936	0.0991736	0.07738	0.699622
ISOC1	Islets	0.0217866	0.277686	0.255899	0.699622
CNNM2	Islets	0.0217843	0.0628099	0.0410256	0.699622
CTD-2623N2.11	Islets	0.0217551	0.0247934	0.00303828	0.699622
RP11-424N24.2	Islets	0.0217378	0.0297521	0.00801425	0.699622
USP35	Islets	0.0217372	0.0495868	0.0278496	0.699622
EPT1	Islets	0.0217174	0.163636	0.141919	0.699622
ZNF454	Islets	0.0216594	0.0446281	0.0229687	0.699622
APBA1	Islets	0.0216513	0.0380165	0.0163652	0.699622
TCHH	Islets	0.0216458	0.0396694	0.0180236	0.699622
UBE2E3	Islets	0.0216258	0.656198	0.634573	0.699622
XRN1	Islets	0.0216147	0.267769	0.246154	0.699622
ANKRD6	Islets	0.0216119	0.11405	0.0924377	0.699622
OSGIN2	Islets	0.0215952	0.153719	0.132124	0.699622
DDX6	Islets	0.0215925	0.252893	0.2313	0.699622
ABHD13	Islets	0.0215875	0.231405	0.209817	0.699622
RP11-393I2.4	Islets	0.0215771	0.0347107	0.0131337	0.699622
DCUN1D2	Islets	0.021561	0.0942149	0.0726539	0.699622
ZNF133	Islets	0.0215468	0.092562	0.0710151	0.699622
C10orf76	Islets	0.02154	0.13719	0.11565	0.699622
RBKS	Islets	0.0215312	0.120661	0.09913	0.699622
PAPOLA	Islets	0.0215176	0.743802	0.722284	0.699622
PPP1R3F	Islets	0.0215095	0.0330579	0.0115484	0.699622
ZNF136	Islets	0.0214907	0.109091	0.0876002	0.699622
PPOX	Islets	0.0214664	0.147107	0.125641	0.699622
ATP1A3	Islets	0.0214374	0.0264463	0.0050089	0.699622
SREK1IP1	Islets	0.0214276	0.57686	0.555432	0.699622
SLC25A51	Islets	0.0214272	0.0743802	0.052953	0.699622
CTD-2366F13.1	Islets	0.0214256	0.0495868	0.0281612	0.699622
ACACA	Islets	0.0214002	0.161983	0.140583	0.699622
PSMF1	Islets	0.021396	0.51405	0.492654	0.699622
PANK4	Islets	0.0213912	0.0859504	0.0645592	0.699622
PARG	Islets	0.0213853	0.0975207	0.0761354	0.699622
RP11-410N8.3	Islets	0.0213763	0.0214876	0.000111309	0.699622
FAM35A	Islets	0.0213538	0.147107	0.125754	0.699622
PSTK	Islets	0.021336	0.0694215	0.0480855	0.699622
KMT2D	Islets	0.0213086	0.147107	0.125799	0.699622
RP11-97O12.2	Islets	0.0212851	0.0214876	0.000202552	0.699622
DLG5	Islets	0.0212495	0.17686	0.15561	0.699622
SETDB2	Islets	0.0212333	0.128926	0.107692	0.699622
AC093388.3	Islets	0.0212197	0.0479339	0.0267142	0.699622
FAM66C	Islets	0.0212079	0.0512397	0.0300318	0.699622
HSP90AB1	Islets	0.0211976	0.960331	0.939133	0.699622
KHDC1	Islets	0.0211971	0.061157	0.0399599	0.699622
VTRNA2-1	Islets	0.0211671	0.0363636	0.0151966	0.699622
CYP46A1	Islets	0.021152	0.0727273	0.0515753	0.699622
RAI1	Islets	0.02115	0.153719	0.132569	0.699622
TPK1	Islets	0.0211401	0.110744	0.0896037	0.699622
RP11-474G23.3	Islets	0.021136	0.0561983	0.0350623	0.699622
FAM133A	Islets	0.0210852	0.0446281	0.0235429	0.699622
HNRNPA1L2	Islets	0.0210845	0.294215	0.27313	0.699622
RN7SL832P	Islets	0.021055	0.0363636	0.0153087	0.699622
LOH12CR2	Islets	0.0210426	0.0595041	0.0384615	0.699622
ZNF2	Islets	0.0210306	0.0446281	0.0235975	0.699622
ATAD2	Islets	0.0210238	0.0892562	0.0682324	0.699622
C21orf49	Islets	0.0210175	0.046281	0.0252635	0.699622
AC009120.10	Islets	0.0210088	0.0264463	0.00543751	0.699622
CLIP1	Islets	0.0210056	0.343802	0.322796	0.699622
NICN1	Islets	0.0209945	0.0892562	0.0682617	0.699622
LYG2	Islets	0.0209883	0.031405	0.0104167	0.699622
ZFYVE16	Islets	0.0209758	0.214876	0.1939	0.699622
ZNF22	Islets	0.0209667	0.454545	0.433579	0.699622
SPATC1L	Islets	0.0209623	0.238017	0.217054	0.699622
DKFZP779L1853	Islets	0.0209489	0.0330579	0.012109	0.699622
ASNS	Islets	0.0209373	0.196694	0.175757	0.699622
ZNF607	Islets	0.0209193	0.0446281	0.0237088	0.699622
DDX31	Islets	0.0209184	0.077686	0.0567676	0.699622
SIDT2	Islets	0.0209116	0.122314	0.101402	0.699622
RP11-354P11.3	Islets	0.020884	0.0561983	0.0353144	0.699622
HDAC4	Islets	0.0208738	0.092562	0.0716881	0.699622
FAM21A	Islets	0.0208734	0.0694215	0.048548	0.699622
PCP2	Islets	0.0208329	0.0545455	0.0337126	0.699622
UBE2Q2L	Islets	0.0208323	0.0297521	0.00891972	0.699622
NDUFA3	Islets	0.0208234	0.889256	0.868433	0.699622
NUDCD2	Islets	0.0208177	0.494215	0.473397	0.699622
ASB4	Islets	0.020803	0.0231405	0.00233749	0.699622
RP4-666F24.3	Islets	0.0207898	0.0247934	0.00400356	0.699622
UTP14C	Islets	0.020759	0.203306	0.182547	0.699622
RP11-399K21.13	Islets	0.0207469	0.0396694	0.0189225	0.699622
CTC-444N24.13	Islets	0.020736	0.0297521	0.00901603	0.699622
DNAJC25	Islets	0.0207165	0.130579	0.109862	0.699622
NDUFA13	Islets	0.0207162	0.943802	0.923085	0.699622
PCDHB16	Islets	0.0207125	0.0760331	0.0553206	0.699622
SAMD3	Islets	0.0207119	0.153719	0.133007	0.699622
FANCF	Islets	0.0206853	0.254545	0.23386	0.699622
ZFHX2	Islets	0.0206627	0.0479339	0.0272712	0.699622
RP1-8B1.4	Islets	0.0206569	0.0347107	0.0140539	0.699622
RP11-727F15.11	Islets	0.0206569	0.0347107	0.0140539	0.699622
TARBP2	Islets	0.0206437	0.14876	0.128117	0.699622
LRP6	Islets	0.0206296	0.21157	0.190941	0.699622
EPC2	Islets	0.0206161	0.140496	0.11988	0.699622
ACTR1A	Islets	0.0206111	0.361983	0.341372	0.699622
WRN	Islets	0.0206061	0.0975207	0.0769145	0.699622
ARHGAP19-SLIT1	Islets	0.0205764	0.0231405	0.0025641	0.699622
SLC6A4	Islets	0.020553	0.0363636	0.0158106	0.699622
CLASP1	Islets	0.020528	0.191736	0.171208	0.699622
CTD-2336O2.1	Islets	0.0205061	0.294215	0.273709	0.699622
SPATA13	Islets	0.0204673	0.317355	0.296888	0.699622
HFM1	Islets	0.0204463	0.031405	0.0109587	0.699622
PRMT10	Islets	0.0204432	0.178512	0.158069	0.699622
HRAS	Islets	0.0203997	0.315702	0.295303	0.699622
PMF1	Islets	0.020397	0.414876	0.394479	0.699622
EFCAB7	Islets	0.0203859	0.0842975	0.0639117	0.699622
RP11-314B1.2	Islets	0.0203745	0.0214876	0.00111309	0.699622
2025-03-10	Islets	0.020341	0.0247934	0.00445236	0.699622
SUCLA2-AS1	Islets	0.0203392	0.0214876	0.00114844	0.699622
KRT40	Islets	0.0202963	0.0231405	0.00284424	0.699622
SMCO4	Islets	0.0202779	0.492562	0.472284	0.699622
CCSAP	Islets	0.0202737	0.0876033	0.0673296	0.699622
NPHP4	Islets	0.0202731	0.0644628	0.0441897	0.699622
AC135178.1	Islets	0.0202726	0.0396694	0.0193968	0.699622
LONP1	Islets	0.0202685	0.229752	0.209484	0.699622
RP11-884K10.7	Islets	0.0202682	0.0429752	0.022707	0.699622
USP9Y	Islets	0.0202561	0.0710744	0.0508183	0.699622
BCOR	Islets	0.0202093	0.158678	0.138468	0.699622
PDE8A	Islets	0.0201966	0.214876	0.194679	0.699622
STUB1	Islets	0.0201946	0.687603	0.667409	0.699622
CNOT10	Islets	0.0201867	0.171901	0.151714	0.699622
RGS22	Islets	0.0201825	0.046281	0.0260984	0.699622
IQCC	Islets	0.0201736	0.0413223	0.0211487	0.699622
CAPSL	Islets	0.0201299	0.0264463	0.00631639	0.699622
CCDC30	Islets	0.0201292	0.119008	0.098879	0.699622
COX7A2L	Islets	0.0201266	0.78843	0.768303	0.699622
TOP3A	Islets	0.0200851	0.0760331	0.055948	0.699622
NCKAP1	Islets	0.0200792	0.633058	0.612979	0.699622
SHISA6	Islets	0.0200601	0.0280992	0.00803905	0.699622
C2orf81	Islets	0.0200549	0.0826446	0.0625897	0.699622
LYSMD1	Islets	0.0200505	0.0644628	0.0444123	0.699622
KANSL2	Islets	0.0200428	0.142149	0.122106	0.699622
RP11-166P13.3	Islets	0.0200254	0.0892562	0.0692308	0.699622
SBNO1	Islets	0.0200124	0.233058	0.213045	0.699622
ZFAND2B	Islets	0.0200029	0.37686	0.356857	0.699622
KIAA1257	Islets	0.0199845	0.0380165	0.0180321	0.699622
LCMT2	Islets	0.0199727	0.061157	0.0411843	0.699622
LRCH4	Islets	0.0199712	0.31405	0.294078	0.699622
USO1	Islets	0.0199685	0.413223	0.393255	0.699622
RP11-214N9.1	Islets	0.019951	0.0413223	0.0213713	0.699622
RP4-549L20.3	Islets	0.0199392	0.0644628	0.0445236	0.699622
PCYOX1	Islets	0.0199368	0.350413	0.330476	0.699622
PLA2G6	Islets	0.0199265	0.120661	0.100735	0.699622
SMEK2	Islets	0.0199083	0.375207	0.355298	0.699622
SMIM13	Islets	0.0198989	0.112397	0.0924978	0.699622
TSPAN13	Islets	0.0198765	0.719008	0.699132	0.699622
PPP2R3B	Islets	0.0198722	0.0710744	0.0512021	0.699622
ZNF432	Islets	0.0198722	0.0710744	0.0512021	0.699622
LARS	Islets	0.0198522	0.391736	0.371883	0.699622
GTF2IRD2	Islets	0.01985	0.271074	0.251224	0.699622
KIAA0753	Islets	0.0198378	0.0743802	0.0545424	0.699622
FSIP2	Islets	0.0198338	0.0528926	0.0330588	0.699622
CTD-2162K18.4	Islets	0.0197829	0.0446281	0.0248452	0.699622
GRIK5	Islets	0.0197194	0.0429752	0.0232558	0.699622
CEL	Islets	0.0196861	0.490909	0.471223	0.699622
CCDC122	Islets	0.019685	0.107438	0.0877531	0.699622
ZNF770	Islets	0.0196816	0.320661	0.30098	0.699622
CTC-273B12.10	Islets	0.0196652	0.0247934	0.00512821	0.699622
AC144652.1	Islets	0.0196564	0.0264463	0.00678985	0.699622
PSPN	Islets	0.0196559	0.0413223	0.0216664	0.699622
SAR1B	Islets	0.019644	0.550413	0.530769	0.699622
DUSP15	Islets	0.0196357	0.0429752	0.0233395	0.699622
SETD5-AS1	Islets	0.0196349	0.6	0.580365	0.699622
STK25	Islets	0.0196187	0.381818	0.362199	0.699622
RBM25	Islets	0.0196123	0.613223	0.593611	0.699622
SUPT20H	Islets	0.0196097	0.305785	0.286175	0.699622
ASPSCR1	Islets	0.0195663	0.266116	0.246549	0.699622
CPT2	Islets	0.0195473	0.147107	0.12756	0.699622
SLC43A1	Islets	0.0195466	0.12562	0.106073	0.699622
MRPS11	Islets	0.01954	0.41157	0.39203	0.699622
RNF41	Islets	0.0195306	0.14876	0.12923	0.699622
PGBD1	Islets	0.0195182	0.0545455	0.0350273	0.699622
TRIM61	Islets	0.0195164	0.0380165	0.0185002	0.699622
RBFOX1	Islets	0.0195044	0.0198347	0.00033036	0.699622
LINC00290	Islets	0.0195044	0.0198347	0.00033036	0.699622
LINC00348	Islets	0.0195008	0.0198347	0.000333927	0.699622
AGGF1	Islets	0.0194984	0.305785	0.286287	0.699622
SNAPC3	Islets	0.0194973	0.272727	0.25323	0.699622
RP11-314A20.2	Islets	0.0194949	0.031405	0.0119101	0.699622
C16orf46	Islets	0.0194771	0.0628099	0.0433328	0.699622
NUP35	Islets	0.0194469	0.157025	0.137578	0.699622
METTL12	Islets	0.0194311	0.12562	0.106189	0.699622
TSTD2	Islets	0.0193994	0.123967	0.104568	0.699622
ZNF746	Islets	0.0193985	0.0958678	0.0764693	0.699622
SH3TC1	Islets	0.0193896	0.185124	0.165734	0.699622
XPO4	Islets	0.01937	0.120661	0.101291	0.699622
RP11-434B12.1	Islets	0.0193668	0.0330579	0.013691	0.699622
RP1-234P15.4	Islets	0.0193588	0.031405	0.0120462	0.699622
CTD-2350C19.2	Islets	0.0193588	0.031405	0.0120462	0.699622
RQCD1	Islets	0.0193545	0.276033	0.256679	0.699622
TRAM1L1	Islets	0.0193387	0.0809917	0.061653	0.699622
RP11-105N14.1	Islets	0.0193386	0.0330579	0.0137193	0.699622
SPC25	Islets	0.0193261	0.0347107	0.0153846	0.699622
RP11-267N12.3	Islets	0.0193011	0.0429752	0.0236741	0.699622
DHX16	Islets	0.0192804	0.140496	0.121215	0.699622
GLP1R	Islets	0.0192782	0.0198347	0.000556545	0.699622
WIBG	Islets	0.0192414	0.342149	0.322907	0.699622
C1orf213	Islets	0.0192391	0.061157	0.0419179	0.699622
ZSCAN2	Islets	0.0192379	0.0677686	0.0485307	0.699622
GABBR1	Islets	0.0191853	0.133884	0.114699	0.699622
ANKRD45	Islets	0.0191777	0.0297521	0.0105744	0.699622
ANP32E	Islets	0.0191626	0.371901	0.352738	0.699622
KIAA1919	Islets	0.0191541	0.0892562	0.0701021	0.699622
LIG1	Islets	0.0191541	0.0892562	0.0701021	0.699622
ATP5S	Islets	0.0191396	0.198347	0.179207	0.699622
PLCXD2	Islets	0.0191259	0.310744	0.291618	0.699622
TMEM65	Islets	0.0191021	0.147107	0.128005	0.699622
ZIK1	Islets	0.0190502	0.0429752	0.023925	0.699622
SH3BGR	Islets	0.019046	0.0793388	0.0602929	0.699622
PRSS50	Islets	0.0190444	0.0297521	0.0107077	0.699622
TMEM232	Islets	0.0190271	0.0380165	0.0189895	0.699622
LINC00205	Islets	0.019007	0.0876033	0.0685963	0.699622
KRBA1	Islets	0.0189954	0.061157	0.0421616	0.699622
PSPC1	Islets	0.0189939	0.234711	0.215717	0.699622
MT-ND5	Islets	0.0189659	0.970248	0.951282	0.699622
CMTR1	Islets	0.0189582	0.117355	0.0983972	0.699622
ZNF514	Islets	0.0189455	0.173554	0.154608	0.699622
NCOA1	Islets	0.018945	0.269421	0.250477	0.699622
STAU2	Islets	0.0189387	0.218182	0.199243	0.699622
VEGFA	Islets	0.0189236	0.560331	0.541407	0.699622
TSPEAR	Islets	0.0189235	0.0214876	0.0025641	0.699622
TTPAL	Islets	0.0188971	0.112397	0.0934996	0.699622
MPDU1	Islets	0.0188811	0.272727	0.253846	0.699622
FGF9	Islets	0.0188655	0.0528926	0.0340271	0.699622
CLUH	Islets	0.0188451	0.183471	0.164626	0.699622
DSCAML1	Islets	0.0188367	0.0330579	0.0142212	0.699622
BLOC1S2	Islets	0.0188242	0.395041	0.376217	0.699622
MEN1	Islets	0.0187849	0.145455	0.12667	0.699622
RP11-178G16.4	Islets	0.0187761	0.0380165	0.0192404	0.699622
RP13-514E23.2	Islets	0.018727	0.0214876	0.00276058	0.699622
ATG16L2	Islets	0.0187263	0.153719	0.134993	0.699622
C15orf39	Islets	0.0187229	0.173554	0.154831	0.699622
CCDC57	Islets	0.0187174	0.371901	0.353183	0.699622
KRI1	Islets	0.018713	0.130579	0.111866	0.699622
NEURL4	Islets	0.018704	0.0545455	0.0358415	0.699622
TRAPPC11	Islets	0.0186894	0.17686	0.15817	0.699622
KCNH3	Islets	0.0186866	0.0247934	0.00610674	0.699622
TGOLN2	Islets	0.0186806	0.694215	0.675534	0.699622
ELOVL5	Islets	0.018655	0.347107	0.328452	0.699622
RSRC2	Islets	0.0186548	0.619835	0.60118	0.699622
RP11-390B4.5	Islets	0.0186488	0.0380165	0.0193678	0.699622
IRX2	Islets	0.0186458	0.0727273	0.0540814	0.699622
RP11-225B17.2	Islets	0.0186319	0.0429752	0.0243433	0.699622
ARFGEF2	Islets	0.0186156	0.228099	0.209484	0.699622
RELL2	Islets	0.0185917	0.0876033	0.0690116	0.699622
ZNF627	Islets	0.018575	0.0892562	0.0706812	0.699622
PAN3	Islets	0.0185645	0.266116	0.247551	0.699622
RP5-943J3.2	Islets	0.0185433	0.0264463	0.00790294	0.699622
U91328.19	Islets	0.0185251	0.0380165	0.0194914	0.699622
AP000704.5	Islets	0.018505	0.0396694	0.0211645	0.699622
TCEANC	Islets	0.0184877	0.0479339	0.0294462	0.699622
MDH1	Islets	0.0184775	0.593388	0.574911	0.699622
BAP1	Islets	0.0184451	0.157025	0.13858	0.699622
TRAPPC2L	Islets	0.0184431	0.629752	0.611309	0.699622
HIVEP2	Islets	0.0184371	0.168595	0.150158	0.699622
ZNF558	Islets	0.0184329	0.0661157	0.0476828	0.699622
NTNG2	Islets	0.0184234	0.0396694	0.0212461	0.699622
AC007773.2	Islets	0.0184153	0.0280992	0.00968388	0.699622
TMED6	Islets	0.0184075	0.246281	0.227874	0.699622
ADSL	Islets	0.0183871	0.239669	0.221282	0.699622
KIAA0947	Islets	0.0183822	0.218182	0.1998	0.699622
TMEM259	Islets	0.0183531	0.46281	0.444457	0.699622
RP11-675F6.3	Islets	0.018352	0.0247934	0.00644136	0.699622
LYRM1	Islets	0.0183471	0.299174	0.280827	0.699622
ELP6	Islets	0.0183122	0.219835	0.201523	0.699622
HMG20A	Islets	0.0183102	0.203306	0.184996	0.699622
KLHL32	Islets	0.0182915	0.0297521	0.0114606	0.699622
GOLGA6L4	Islets	0.0182706	0.0909091	0.0726385	0.699622
TIMM21	Islets	0.0182514	0.128926	0.110674	0.699622
GCN1L1	Islets	0.0182333	0.166942	0.148709	0.699622
ZFP28	Islets	0.0182223	0.0628099	0.0445876	0.699622
CHIC1	Islets	0.0181908	0.0942149	0.076024	0.699622
CPB2-AS1	Islets	0.018184	0.0214876	0.0033036	0.699622
UCN3	Islets	0.0181818	0.0181818	0	0.699622
CNTNAP5	Islets	0.0181818	0.0181818	0	0.699622
PYCR2	Islets	0.0181802	0.442975	0.424795	0.699622
ARHGAP39	Islets	0.018175	0.0628099	0.0446349	0.699622
COG6	Islets	0.0181662	0.181818	0.163652	0.699622
RP11-342K6.4	Islets	0.0181271	0.0363636	0.0182366	0.699622
UBE2W	Islets	0.0181125	0.310744	0.292631	0.699622
PLAA	Islets	0.0181016	0.128926	0.110824	0.699622
PHLDB2	Islets	0.0180843	0.224793	0.206709	0.699622
CCDC23	Islets	0.0180818	0.361983	0.343902	0.699622
XXbac-BPGBPG55C20.2	Islets	0.0180795	0.0942149	0.0761354	0.699622
ASNSD1	Islets	0.018079	0.31405	0.295971	0.699622
ZBTB37	Islets	0.0180677	0.117355	0.0992876	0.699622
EP400	Islets	0.0180333	0.153719	0.135686	0.699622
DDX3X	Islets	0.0180322	0.593388	0.575356	0.699622
FAM131A	Islets	0.0180166	0.155372	0.137355	0.699622
TINCR	Islets	0.0180123	0.0231405	0.00512821	0.699622
ARSK	Islets	0.0179917	0.109091	0.0910992	0.699622
RP11-586D19.1	Islets	0.0179747	0.0181818	0.000207168	0.699622
TXNRD3	Islets	0.0179592	0.0710744	0.0531151	0.699622
USP49	Islets	0.0179524	0.0628099	0.0448575	0.699622
RBBP7	Islets	0.0179463	0.480992	0.463045	0.699622
DZANK1	Islets	0.0179454	0.0512397	0.0332943	0.699622
DROSHA	Islets	0.0179388	0.152066	0.134127	0.699622
FNIP1	Islets	0.0179093	0.209917	0.192008	0.699622
AC016831.7	Islets	0.0178943	0.0975207	0.0796263	0.699622
DAB1	Islets	0.0178558	0.0247934	0.00693756	0.699622
AP000769.1	Islets	0.0178529	0.0396694	0.0218166	0.699622
RP11-482M8.3	Islets	0.0178515	0.0181818	0.00033036	0.699622
PACSIN1	Islets	0.0178428	0.0280992	0.0102564	0.699622
SAPCD1-AS1	Islets	0.017842	0.0297521	0.0119101	0.699622
ZZEF1	Islets	0.0178334	0.140496	0.122663	0.699622
HS6ST1	Islets	0.0178306	0.266116	0.248285	0.699622
RP11-203B9.4	Islets	0.0178249	0.0198347	0.00200976	0.699622
CCDC121	Islets	0.0178173	0.0710744	0.0532571	0.699622
EIF3L	Islets	0.0178118	0.747107	0.729296	0.699622
CHD5	Islets	0.0178092	0.0198347	0.00202552	0.699622
ZNF154	Islets	0.0178025	0.046281	0.0284785	0.699622
RAB3GAP2	Islets	0.0177844	0.299174	0.281389	0.699622
ZNF577	Islets	0.0177811	0.105785	0.088004	0.699622
C3orf33	Islets	0.0177753	0.092562	0.0747867	0.699622
TUBA8	Islets	0.0177552	0.0214876	0.00373241	0.699622
NUP88	Islets	0.0177313	0.130579	0.112847	0.699622
RP1-168L15.5	Islets	0.0177261	0.0280992	0.0103731	0.699622
PHKA1	Islets	0.0177239	0.0743802	0.0566563	0.699622
NDUFAF7	Islets	0.0177171	0.119008	0.101291	0.699622
MRPS25	Islets	0.0176998	0.340496	0.322796	0.699622
CTB-179K24.3	Islets	0.0176626	0.0264463	0.00878367	0.699622
TMEM205	Islets	0.0176327	0.672727	0.655095	0.699622
MAST4-AS1	Islets	0.0175848	0.0396694	0.0220847	0.699622
EXOSC3	Islets	0.0175813	0.198347	0.180766	0.699622
RP1-122P22.2	Islets	0.017579	0.0264463	0.00886732	0.699622
MAP6D1	Islets	0.017575	0.0231405	0.00556545	0.699622
LRRC73	Islets	0.017562	0.0396694	0.0221074	0.699622
KCTD7	Islets	0.0175488	0.0876033	0.0700546	0.699622
RP11-728K20.3	Islets	0.0175378	0.0198347	0.00229687	0.699622
AC004067.5	Islets	0.0175222	0.0198347	0.00231252	0.699622
CNGA3	Islets	0.0175211	0.0181818	0.00066072	0.699622
FAM8A1	Islets	0.0175044	0.190083	0.172578	0.699622
GS1-124K5.11	Islets	0.0174954	0.0743802	0.0568847	0.699622
LCMT1	Islets	0.0174831	0.328926	0.311443	0.699622
SYMPK	Islets	0.0174555	0.320661	0.303206	0.699622
C2orf76	Islets	0.0174472	0.239669	0.222222	0.699622
MTCP1	Islets	0.017447	0.0247934	0.00734639	0.699622
C4orf27	Islets	0.0174287	0.342149	0.32472	0.699622
SMARCD1	Islets	0.0174247	0.224793	0.207369	0.699622
ARL17B	Islets	0.0174031	0.0545455	0.0371424	0.699622
C9orf78	Islets	0.0173848	0.459504	0.442119	0.699622
C14orf2	Islets	0.0173602	0.945455	0.928094	0.699622
LARS2	Islets	0.0173515	0.0561983	0.0388468	0.699622
RFK	Islets	0.0173188	0.433058	0.415739	0.699622
ATP6V0E2-AS1	Islets	0.0173078	0.0280992	0.0107914	0.699622
ZNF491	Islets	0.0173049	0.0214876	0.0041827	0.699622
RP11-456H18.2	Islets	0.0173022	0.0280992	0.010797	0.699622
MBLAC2	Islets	0.0172911	0.0528926	0.0356015	0.699622
FAM175A	Islets	0.0172403	0.128926	0.111685	0.699622
SFTPD	Islets	0.0172358	0.0545455	0.0373097	0.699622
RSPH9	Islets	0.0172132	0.0479339	0.0307206	0.699622
SMG8	Islets	0.0171995	0.031405	0.0142055	0.699622
NOTUM	Islets	0.0171971	0.0347107	0.0175136	0.699622
SLC27A6	Islets	0.0171907	0.0181818	0.00099108	0.699622
SRSF12	Islets	0.0171896	0.0446281	0.0274385	0.699622
TUFM	Islets	0.0171892	0.687603	0.670414	0.699622
DVL2	Islets	0.0171814	0.198347	0.181166	0.699622
ILVBL	Islets	0.0171759	0.299174	0.281998	0.699622
VRK1	Islets	0.0171742	0.120661	0.103487	0.699622
SLC25A35	Islets	0.0171647	0.0479339	0.0307692	0.699622
PRTFDC1	Islets	0.0171411	0.165289	0.148148	0.699622
RP11-475I24.3	Islets	0.0171397	0.0661157	0.048976	0.699622
GAA	Islets	0.0171333	0.330579	0.313445	0.699622
BNIP3	Islets	0.0171065	0.254545	0.237439	0.699622
HSPB9	Islets	0.0170904	0.0380165	0.0209261	0.699622
ZNF775	Islets	0.0170799	0.150413	0.133333	0.699622
GPR64	Islets	0.0170737	0.0396694	0.0225957	0.699622
LRTM1	Islets	0.0170639	0.0231405	0.00607656	0.699622
LSM2	Islets	0.0170441	0.504132	0.487088	0.699622
PLGLB1	Islets	0.0170396	0.0363636	0.0193241	0.699622
PON1	Islets	0.0170352	0.0214876	0.00445236	0.699622
TOR1AIP1	Islets	0.0170318	0.277686	0.260654	0.699622
TTLL3	Islets	0.0170266	0.132231	0.115205	0.699622
RP11-629O1.2	Islets	0.0170176	0.0561983	0.0391808	0.699622
ZNF317	Islets	0.016999	0.123967	0.106968	0.699622
MYLK-AS1	Islets	0.0169959	0.0363636	0.0193678	0.699622
RLTPR	Islets	0.0169951	0.0528926	0.0358974	0.699622
ZNF605	Islets	0.0169878	0.109091	0.0921031	0.699622
CTD-3193O13.9	Islets	0.0169848	0.0545455	0.0375606	0.699622
CLCN3	Islets	0.0169663	0.500826	0.48386	0.699622
RP11-407N17.5	Islets	0.0169316	0.0297521	0.0128205	0.699622
DUS3L	Islets	0.0169237	0.11405	0.0971259	0.699622
RP11-817O13.8	Islets	0.0169122	0.0446281	0.0277159	0.699622
ENKUR	Islets	0.0169013	0.0347107	0.0178094	0.699622
SCAF4	Islets	0.0168967	0.2	0.183103	0.699622
AC147651.3	Islets	0.0168926	0.0826446	0.065752	0.699622
RP11-658F2.8	Islets	0.0168719	0.092562	0.0756901	0.699622
NBEAL2	Islets	0.0168673	0.257851	0.240984	0.699622
STXBP4	Islets	0.0168666	0.0710744	0.0542078	0.699622
PTPRT	Islets	0.0168647	0.0247934	0.00792864	0.699622
RP11-6J24.6	Islets	0.0168637	0.0644628	0.0475991	0.699622
FBXW2	Islets	0.0168323	0.236364	0.219531	0.699622
ALKBH3	Islets	0.0168198	0.163636	0.146817	0.699622
TMEM192	Islets	0.016813	0.208264	0.191451	0.699622
MLLT11	Islets	0.0168113	0.247934	0.231123	0.699622
GLI4	Islets	0.0168021	0.198347	0.181545	0.699622
LRRC69	Islets	0.0167841	0.046281	0.0294969	0.699622
MYEOV2	Islets	0.0167788	0.838017	0.821238	0.699622
AC142528.1	Islets	0.0167713	0.0446281	0.0278568	0.699622
LRBA	Islets	0.0167709	0.322314	0.305543	0.699622
HMGN3	Islets	0.016768	0.894215	0.877447	0.699622
ARL5B-AS1	Islets	0.016762	0.0347107	0.0179487	0.699622
CEP120	Islets	0.0167547	0.104132	0.0873776	0.699622
CLSTN3	Islets	0.0167526	0.228099	0.211347	0.699622
MMGT1	Islets	0.0167352	0.204959	0.188224	0.699622
CLDND1	Islets	0.0167118	0.409917	0.393206	0.699622
CEP44	Islets	0.0166809	0.155372	0.138691	0.699622
KIF19	Islets	0.0166672	0.0727273	0.0560601	0.699622
ZFP82	Islets	0.0166387	0.0760331	0.0593943	0.699622
ZSCAN9	Islets	0.016599	0.0975207	0.0809216	0.699622
SF1	Islets	0.0165983	0.723967	0.707369	0.699622
TUG1	Islets	0.0165907	0.395041	0.378451	0.699622
BBS10	Islets	0.0165901	0.109091	0.0925008	0.699622
DLG3-AS1	Islets	0.0165733	0.0231405	0.00656723	0.699622
DBT	Islets	0.0165696	0.155372	0.138802	0.699622
ABHD8	Islets	0.016556	0.0975207	0.0809647	0.699622
MTAP	Islets	0.0165553	0.171901	0.155345	0.699622
B3GNT9	Islets	0.0165427	0.145455	0.128912	0.699622
ABCF3	Islets	0.0165401	0.213223	0.196683	0.699622
TMEM256	Islets	0.0165289	0.616529	0.6	0.699622
OLFM3	Islets	0.0165289	0.0165289	0	0.699622
TBC1D13	Islets	0.0165263	0.105785	0.0892588	0.699622
AC097500.2	Islets	0.0165212	0.0942149	0.0776937	0.699622
AC004012.1	Islets	0.0165122	0.0181818	0.00166963	0.699622
COX14	Islets	0.0165028	0.755372	0.738869	0.699622
MSH6	Islets	0.0164946	0.128926	0.112431	0.699622
HEATR5B	Islets	0.0164759	0.120661	0.104185	0.699622
RP11-403I13.4	Islets	0.0164669	0.0446281	0.0281612	0.699622
TBCK	Islets	0.0164592	0.122314	0.105855	0.699622
HDAC2	Islets	0.0164497	0.480992	0.464542	0.699622
CDC14A	Islets	0.0164429	0.0727273	0.0562843	0.699622
AP006621.5	Islets	0.016404	0.105785	0.0893811	0.699622
NPIPA1	Islets	0.0164031	0.138843	0.12244	0.699622
DHX38	Islets	0.0163904	0.195041	0.178651	0.699622
RP1-40E16.12	Islets	0.0163732	0.0429752	0.026602	0.699622
TOMM34	Islets	0.016346	0.18843	0.172084	0.699622
DOHH	Islets	0.0163411	0.166942	0.150601	0.699622
HSPB11	Islets	0.01633	0.563636	0.547306	0.699622
DDHD1	Islets	0.0163286	0.0909091	0.0745805	0.699622
RP11-355I22.6	Islets	0.0163264	0.0165289	0.000202552	0.699622
SH2B1	Islets	0.0163225	0.234711	0.218388	0.699622
ATP9B	Islets	0.0163203	0.11405	0.0977293	0.699622
USP12	Islets	0.0163185	0.180165	0.163847	0.699622
CTD-2260A17.2	Islets	0.0163113	0.0380165	0.0217053	0.699622
CDYL2	Islets	0.0163054	0.0677686	0.0514632	0.699622
RP11-637A17.2	Islets	0.0162804	0.031405	0.0151246	0.699622
RP11-50E11.3	Islets	0.0162781	0.0644628	0.0481847	0.699622
ENKD1	Islets	0.0162682	0.185124	0.168856	0.699622
RP11-872J21.3	Islets	0.0162534	0.0495868	0.0333333	0.699622
NDUFA11	Islets	0.0162442	0.900826	0.884582	0.699622
MBOAT4	Islets	0.0162434	0.0330579	0.0168145	0.699622
USP33	Islets	0.0162419	0.330579	0.314337	0.699622
MYSM1	Islets	0.0162406	0.17686	0.160619	0.699622
TMEM50B	Islets	0.0162392	0.429752	0.413513	0.699622
FKTN	Islets	0.0162316	0.100826	0.0845948	0.699622
ZDHHC15	Islets	0.0162182	0.046281	0.0300628	0.699622
ATP5O	Islets	0.0161996	0.85124	0.83504	0.699622
RP11-479O16.1	Islets	0.0161986	0.0165289	0.00033036	0.699622
SLC25A29	Islets	0.0161954	0.203306	0.18711	0.699622
ZNF736	Islets	0.0161859	0.092562	0.0763761	0.699622
PYGO2	Islets	0.0161628	0.173554	0.157391	0.699622
RP11-528I4.2	Islets	0.0161615	0.0198347	0.0036732	0.699622
ZNF223.1	Islets	0.0161606	0.0528926	0.036732	0.699622
CEP97	Islets	0.016089	0.0677686	0.0516796	0.699622
RMND1	Islets	0.0160868	0.104132	0.0880454	0.699622
AC062029.1	Islets	0.0160839	0.0545455	0.0384615	0.699622
COMMD1	Islets	0.0160819	0.414876	0.398794	0.699622
ARX	Islets	0.0160778	0.0280992	0.0120214	0.699622
VPS16	Islets	0.0160544	0.157025	0.14097	0.699622
MAGEL2	Islets	0.0160487	0.0347107	0.0186621	0.699622
CCDC24	Islets	0.0160447	0.218182	0.202137	0.699622
NOL3	Islets	0.0160432	0.471074	0.455031	0.699622
MNX1-AS1	Islets	0.0160215	0.0991736	0.0831521	0.699622
RP11-1275H24.2	Islets	0.0159882	0.0479339	0.0319457	0.699622
ATP5D	Islets	0.015978	0.882645	0.866667	0.699622
RP11-355B11.2	Islets	0.0159715	0.0495868	0.0336153	0.699622
RP11-166O4.6	Islets	0.0159705	0.0826446	0.0666741	0.699622
GAS8	Islets	0.0159554	0.186777	0.170821	0.699622
GHRL	Islets	0.0159454	0.0793388	0.0633934	0.699622
RP11-46C24.7	Islets	0.015938	0.0528926	0.0369546	0.699622
FARSA	Islets	0.0159198	0.307438	0.291518	0.699622
SNX17	Islets	0.0159129	0.452893	0.43698	0.699622
BTRC	Islets	0.0159036	0.0892562	0.0733526	0.699622
FAM19A2	Islets	0.0158846	0.0413223	0.0254377	0.699622
ZBTB48	Islets	0.0158791	0.168595	0.152716	0.699622
CDKN1B	Islets	0.0158745	0.333884	0.31801	0.699622
IBTK	Islets	0.0158528	0.31405	0.298197	0.699622
RP11-319G6.1	Islets	0.0158508	0.0363636	0.0205128	0.699622
COMTD1	Islets	0.0158471	0.654545	0.638698	0.699622
DEPDC5	Islets	0.0158434	0.0512397	0.0353963	0.699622
TRAPPC4	Islets	0.0158414	0.523967	0.508126	0.699622
FBXW8	Islets	0.0158375	0.0628099	0.0469724	0.699622
ZNF431	Islets	0.0158316	0.0743802	0.0585485	0.699622
CTD-2033C11.1	Islets	0.0157941	0.0231405	0.00734639	0.699622
ZBTB6	Islets	0.0157873	0.0677686	0.0519813	0.699622
RP11-288G11.3	Islets	0.0157498	0.0165289	0.000779163	0.699622
LINC00167	Islets	0.0157357	0.0198347	0.00409905	0.699622
SREBF2	Islets	0.0156971	0.307438	0.291741	0.699622
INHBA-AS1	Islets	0.0156757	0.0231405	0.00746483	0.699622
SEPW1	Islets	0.0156747	0.91405	0.898375	0.699622
MRP63	Islets	0.0156725	0.793388	0.777716	0.699622
ZNF30	Islets	0.015671	0.046281	0.03061	0.699622
FAM57B	Islets	0.0156177	0.0181818	0.0025641	0.699622
LRRC37A3	Islets	0.0156174	0.0363636	0.0207462	0.699622
SMARCE1	Islets	0.015614	0.523967	0.508353	0.699622
DNMT3A	Islets	0.0156072	0.140496	0.124889	0.699622
NEK9	Islets	0.0155886	0.208264	0.192676	0.699622
RP11-646I6.5	Islets	0.0155882	0.0214876	0.00589938	0.699622
ZNF85	Islets	0.0155846	0.0661157	0.0505312	0.699622
RHPN1	Islets	0.0155777	0.198347	0.182769	0.699622
C5orf54	Islets	0.0155765	0.0595041	0.0439276	0.699622
HSPA4L	Islets	0.0155744	0.128926	0.113351	0.699622
C17orf51	Islets	0.0155673	0.061157	0.0455897	0.699622
WDR27	Islets	0.0155632	0.107438	0.0918748	0.699622
PTBP1	Islets	0.0155627	0.540496	0.524933	0.699622
DPH6-AS1	Islets	0.01554	0.0198347	0.00429468	0.699622
CRYGD	Islets	0.0155378	0.0165289	0.00099108	0.699622
AP3D1	Islets	0.0155338	0.378512	0.362979	0.699622
POMC	Islets	0.015533	0.120661	0.105128	0.699622
BCL2L13	Islets	0.0155207	0.247934	0.232413	0.699622
RP1-28O10.1	Islets	0.0155045	0.0297521	0.0142476	0.699622
KCTD13	Islets	0.01549	0.152066	0.136576	0.699622
CTD-2006H14.2	Islets	0.0154819	0.0429752	0.0274933	0.699622
2025-03-09	Islets	0.0154782	0.175207	0.159728	0.699622
RSG1	Islets	0.0154745	0.0347107	0.0192363	0.699622
NMNAT3	Islets	0.0154705	0.0826446	0.0671742	0.699622
LINC00174	Islets	0.0154593	0.0561983	0.0407391	0.699622
C11orf30	Islets	0.0154574	0.122314	0.106857	0.699622
ZNF324	Islets	0.0154524	0.100826	0.085374	0.699622
RP11-332H14.2	Islets	0.0154359	0.0991736	0.0837377	0.699622
ZFR2	Islets	0.0154077	0.0165289	0.0011212	0.699622
FOXJ2	Islets	0.0154013	0.138843	0.123442	0.699622
CTD-3065J16.9	Islets	0.0153814	0.0528926	0.0375111	0.699622
ZKSCAN3	Islets	0.0153261	0.0396694	0.0243433	0.699622
MYH3	Islets	0.0153203	0.0264463	0.011126	0.699622
PBXIP1	Islets	0.0153121	0.345455	0.330142	0.699622
LRRIQ1	Islets	0.015312	0.150413	0.135101	0.699622
NOL6	Islets	0.0152918	0.0727273	0.0574354	0.699622
CCDC77	Islets	0.0152886	0.0495868	0.0342981	0.699622
MRPL23-AS1	Islets	0.0152741	0.0165289	0.00125481	0.699622
RP11-479O17.10	Islets	0.0152632	0.0247934	0.00953022	0.699622
C8orf56	Islets	0.0152632	0.0247934	0.00953022	0.699622
GPBP1	Islets	0.0152554	0.581818	0.566563	0.699622
EPHA8	Islets	0.0152543	0.0214876	0.0062333	0.699622
HKR1	Islets	0.0152497	0.186777	0.171527	0.699622
ZNF396	Islets	0.0152425	0.0396694	0.024427	0.699622
ADAL	Islets	0.0152407	0.110744	0.0955031	0.699622
RP11-267M23.4	Islets	0.0152136	0.0214876	0.00627405	0.699622
C15orf59	Islets	0.0152097	0.0198347	0.00462504	0.699622
RP11-712L6.5	Islets	0.0152041	0.0264463	0.0112422	0.699622
COBL	Islets	0.0151912	0.256198	0.241007	0.699622
SETX	Islets	0.0151801	0.28595	0.27077	0.699622
RP11-1017G21.6	Islets	0.0151597	0.0198347	0.00467498	0.699622
ANKRD7	Islets	0.0151501	0.0198347	0.00468462	0.699622
EIF3K	Islets	0.0151476	0.856198	0.841051	0.699622
CHKB-AS1	Islets	0.0151371	0.0330579	0.0179207	0.699622
PDZK1	Islets	0.0151285	0.143802	0.128673	0.699622
CEP78	Islets	0.0151124	0.0909091	0.0757967	0.699622
WDR91	Islets	0.015087	0.161983	0.146896	0.699622
KIAA0195	Islets	0.0150658	0.132231	0.117166	0.699622
AC079922.3	Islets	0.0150416	0.0644628	0.0494212	0.699622
PNMA6C	Islets	0.0150398	0.031405	0.0163652	0.699622
POLR2K	Islets	0.0150065	0.727273	0.712266	0.699622
LRRC16B	Islets	0.0149982	0.0247934	0.00979519	0.699622
AC011043.1	Islets	0.0149976	0.14876	0.133763	0.699622
CENPQ	Islets	0.0149964	0.0909091	0.0759127	0.699622
KIN	Islets	0.0149592	0.226446	0.211487	0.699622
DNAI1	Islets	0.0149395	0.0165289	0.00158943	0.699622
RP11-462G2.2	Islets	0.0149371	0.0198347	0.0048976	0.699622
PCBP2	Islets	0.014932	0.884298	0.869365	0.699622
SUCLA2	Islets	0.0149278	0.292562	0.277634	0.699622
ERMN	Islets	0.0149164	0.0479339	0.0330175	0.699622
ZNF222	Islets	0.0149086	0.0446281	0.0297195	0.699622
RP3-402G11.28	Islets	0.0148991	0.0198347	0.00493559	0.699622
COQ6	Islets	0.0148841	0.123967	0.109083	0.699622
IPO9-AS1	Islets	0.0148837	0.0264463	0.0115626	0.699622
C1orf158	Islets	0.014876	0.014876	0	0.699622
ZCCHC18	Islets	0.0148646	0.0495868	0.0347222	0.699622
ZNF284	Islets	0.0148619	0.0413223	0.0264604	0.699622
RP5-1180C10.2	Islets	0.0148473	0.0446281	0.0297808	0.699622
CR769776.1	Islets	0.0148425	0.0181818	0.00333927	0.699622
ZNF200	Islets	0.0148407	0.0842975	0.0694568	0.699622
HNRNPLL	Islets	0.014839	0.219835	0.204996	0.699622
TRAPPC8	Islets	0.0148162	0.163636	0.14882	0.699622
PQLC1	Islets	0.0148028	0.204959	0.190156	0.699622
USP19	Islets	0.0147945	0.143802	0.129007	0.699622
PITRM1	Islets	0.0147877	0.18843	0.173642	0.699622
LL0XNC01-7P3.1	Islets	0.0147756	0.0247934	0.0100178	0.699622
GPR6	Islets	0.0147639	0.014876	0.00011212	0.699622
CEP290	Islets	0.0147531	0.208264	0.193511	0.699622
CDHR3	Islets	0.0147471	0.0495868	0.0348397	0.699622
PIK3R4	Islets	0.0147452	0.115702	0.100957	0.699622
ALS2CR11	Islets	0.0147365	0.0181818	0.00344531	0.699622
ZNF155	Islets	0.0147303	0.0512397	0.0365093	0.699622
RP11-803B1.8	Islets	0.0147254	0.0297521	0.0150267	0.699622
RPTOR	Islets	0.0147185	0.0743802	0.0596616	0.699622
AMN1	Islets	0.014704	0.196694	0.18199	0.699622
RLN1	Islets	0.0146885	0.0231405	0.00845196	0.699622
GPR180	Islets	0.0146724	0.133884	0.119212	0.699622
EMC9	Islets	0.0146588	0.22314	0.208482	0.699622
RP11-517P14.2	Islets	0.014654	0.0330579	0.0184039	0.699622
RP11-301O19.1	Islets	0.0146475	0.0264463	0.0117988	0.699622
C1orf123	Islets	0.0146411	0.469421	0.45478	0.699622
STPG1	Islets	0.014628	0.127273	0.112645	0.699622
UBR7	Islets	0.014628	0.127273	0.112645	0.699622
ERCC2	Islets	0.014616	0.0958678	0.0812518	0.699622
GSK3B	Islets	0.0146067	0.294215	0.279608	0.699622
C19orf26	Islets	0.0145533	0.0264463	0.011893	0.699622
RP11-345P4.10	Islets	0.014537	0.0247934	0.0102564	0.699622
MORN1	Islets	0.0145353	0.0595041	0.0449688	0.699622
ATP6V0B	Islets	0.0145103	0.842975	0.828465	0.699622
ZNF429	Islets	0.0144986	0.155372	0.140873	0.699622
GLOD4	Islets	0.0144926	0.393388	0.378896	0.699622
OBSCN	Islets	0.0144724	0.120661	0.106189	0.699622
U47924.30	Islets	0.0144692	0.0330579	0.0185886	0.699622
CCDC113	Islets	0.0144634	0.0446281	0.0301647	0.699622
TBC1D32	Islets	0.0144348	0.0694215	0.0549866	0.699622
DNAL1	Islets	0.0144312	0.201653	0.187222	0.699622
CCKBR	Islets	0.014377	0.0214876	0.00711059	0.699622
ZC3H12C	Islets	0.0143513	0.105785	0.0914338	0.699622
RP11-69E11.4	Islets	0.0143504	0.0561983	0.0418479	0.699622
KLHL28	Islets	0.0143484	0.17686	0.162511	0.699622
MTMR4	Islets	0.0143484	0.17686	0.162511	0.699622
MKS1	Islets	0.0143452	0.0892562	0.074911	0.699622
WDR35	Islets	0.0143195	0.0809917	0.0666722	0.699622
PRKDC	Islets	0.0143112	0.312397	0.298085	0.699622
NUP153	Islets	0.0142909	0.158678	0.144387	0.699622
MAP3K10	Islets	0.0142842	0.0842975	0.0700134	0.699622
FICD	Islets	0.0142827	0.132231	0.117949	0.699622
MAP4K2	Islets	0.0142744	0.0842975	0.0700231	0.699622
CTD-2203K17.1	Islets	0.0142693	0.0198347	0.00556545	0.699622
NAA40	Islets	0.0142498	0.120661	0.106411	0.699622
NME7	Islets	0.0142479	0.25124	0.236992	0.699622
AC005082.12	Islets	0.0142367	0.0214876	0.00725088	0.699622
GRK4	Islets	0.0142349	0.077686	0.063451	0.699622
MZT1	Islets	0.0142334	0.309091	0.294858	0.699622
RP11-65J3.3	Islets	0.0142033	0.014876	0.000672721	0.699622
RP4-816N1.6	Islets	0.0141979	0.0347107	0.0205128	0.699622
ZNF382	Islets	0.0141964	0.0380165	0.0238201	0.699622
DNAJC28	Islets	0.0141895	0.0231405	0.00895098	0.699622
EXOC8	Islets	0.0141887	0.115702	0.101514	0.699622
SCAND1	Islets	0.0141861	0.808264	0.794078	0.699622
CYP20A1	Islets	0.014176	0.171901	0.157725	0.699622
DDX59	Islets	0.014147	0.120661	0.106514	0.699622
PIGX	Islets	0.0141397	0.27438	0.26024	0.699622
GFM2	Islets	0.0141384	0.120661	0.106523	0.699622
AKT2	Islets	0.0141339	0.28595	0.271817	0.699622
C20orf194	Islets	0.0141153	0.180165	0.16605	0.699622
U2SURP	Islets	0.014093	0.553719	0.539626	0.699622
CELSR2	Islets	0.0140842	0.0710744	0.0569902	0.699622
CTD-2162K18.5	Islets	0.0140566	0.0628099	0.0487533	0.699622
ANK1	Islets	0.0140489	0.140496	0.126447	0.699622
ZNF14	Islets	0.0140447	0.0495868	0.0355421	0.699622
TMEM203	Islets	0.0140303	0.208264	0.194234	0.699622
RP11-506M13.3	Islets	0.014028	0.0363636	0.0223356	0.699622
GOLGA3	Islets	0.0140225	0.28595	0.271928	0.699622
RP11-510M2.2	Islets	0.0140193	0.0165289	0.00250962	0.699622
ERCC6	Islets	0.0139679	0.0495868	0.0356189	0.699622
RUSC2	Islets	0.0139587	0.145455	0.131496	0.699622
GCSH	Islets	0.0139487	0.431405	0.417456	0.699622
AC117395.1	Islets	0.0139449	0.0165289	0.00258398	0.699622
ZMYM6	Islets	0.0139375	0.140496	0.126558	0.699622
RP11-499E18.1	Islets	0.0139317	0.0644628	0.0505312	0.699622
RAD52	Islets	0.0139177	0.0545455	0.0406278	0.699622
PPP2R2D	Islets	0.0139149	0.153719	0.139804	0.699622
TAOK1	Islets	0.0139094	0.352066	0.338157	0.699622
GLIPR1L2	Islets	0.0139002	0.0380165	0.0241163	0.699622
FAM200A	Islets	0.0138892	0.0793388	0.0654497	0.699622
RP11-314C16.1	Islets	0.0138882	0.0198347	0.00594648	0.699622
GNAS-AS1	Islets	0.013886	0.0165289	0.00264288	0.699622
MIOX	Islets	0.0138625	0.0380165	0.0241541	0.699622
NCOR2	Islets	0.0138548	0.413223	0.399368	0.699622
RP11-563N4.1	Islets	0.0138349	0.0297521	0.0159172	0.699622
NAPSA	Islets	0.0138347	0.0247934	0.0109587	0.699622
CSRP2BP	Islets	0.0138281	0.0743802	0.0605521	0.699622
RP11-467P9.1	Islets	0.013824	0.0198347	0.00601069	0.699622
ZBTB40	Islets	0.0138165	0.0958678	0.0820513	0.699622
DHRS11	Islets	0.0138154	0.130579	0.116763	0.699622
RP6-109B7.4	Islets	0.0138116	0.0198347	0.00602309	0.699622
GLYCTK	Islets	0.0138104	0.109091	0.0952805	0.699622
GMDS-AS1	Islets	0.0137996	0.0991736	0.085374	0.699622
RP11-513I15.6	Islets	0.0137943	0.0280992	0.0143048	0.699622
SRSF7	Islets	0.013783	0.694215	0.680432	0.699622
DOT1L	Islets	0.0137769	0.112397	0.0986198	0.699622
XKR8	Islets	0.013772	0.0909091	0.0771371	0.699622
ZNF711	Islets	0.0137685	0.0644628	0.0506943	0.699622
NLRX1	Islets	0.0137611	0.0809917	0.0672306	0.699622
GINS3	Islets	0.0137407	0.0413223	0.0275816	0.699622
ENTPD1-AS1	Islets	0.0137224	0.0694215	0.0556991	0.699622
C9orf91	Islets	0.0137111	0.0628099	0.0490988	0.699622
UNC5A	Islets	0.0137068	0.031405	0.0176981	0.699622
SYCE1L	Islets	0.0136998	0.241322	0.227623	0.699622
MIS12	Islets	0.013693	0.104132	0.0904393	0.699622
RP11-522I20.3	Islets	0.0136901	0.0330579	0.0193678	0.699622
MAP3K7	Islets	0.0136773	0.267769	0.254091	0.699622
AARS	Islets	0.0136768	0.309091	0.295414	0.699622
C8orf44	Islets	0.0136715	0.100826	0.0871549	0.699622
AHDC1	Islets	0.0136619	0.244628	0.230966	0.699622
CCSER1	Islets	0.0136616	0.0578512	0.0441897	0.699622
PIGQ	Islets	0.013657	0.22314	0.209484	0.699622
VSIG8	Islets	0.0136566	0.0363636	0.022707	0.699622
RP11-72M17.1	Islets	0.0136457	0.0264463	0.0128005	0.699622
ZNF708	Islets	0.0136243	0.0694215	0.0557972	0.699622
ZNF334	Islets	0.0136214	0.0628099	0.0491886	0.699622
MOB3C	Islets	0.0136213	0.105785	0.0921638	0.699622
PIDD	Islets	0.0136163	0.0842975	0.0706812	0.699622
UQCR10	Islets	0.0135933	0.910744	0.89715	0.699622
RASGEF1B	Islets	0.0135933	0.183471	0.169878	0.699622
ZNF561	Islets	0.0135928	0.130579	0.116986	0.699622
LRRC14	Islets	0.0135918	0.163636	0.150045	0.699622
GOLGA1	Islets	0.0135769	0.0991736	0.0855966	0.699622
RP11-398K22.12	Islets	0.0135667	0.0595041	0.0459374	0.699622
RASAL2-AS1	Islets	0.0135666	0.0330579	0.0194912	0.699622
OXCT2	Islets	0.0135633	0.0280992	0.0145358	0.699622
RP11-696F12.1	Islets	0.0135557	0.0165289	0.00297324	0.699622
LZTR1	Islets	0.0135484	0.123967	0.110419	0.699622
PDSS2	Islets	0.0135378	0.110744	0.097206	0.699622
STK35	Islets	0.0135376	0.11405	0.100512	0.699622
UBA5	Islets	0.0135198	0.254545	0.241026	0.699622
VPS13B	Islets	0.0135041	0.117355	0.103851	0.699622
ORMDL1	Islets	0.0134986	0.580165	0.566667	0.699622
SLC22A15	Islets	0.0134941	0.0743802	0.060886	0.699622
SNX25	Islets	0.0134917	0.115702	0.102211	0.699622
GOSR1	Islets	0.01348	0.383471	0.369991	0.699622
RFX7	Islets	0.0134715	0.0876033	0.0741318	0.699622
MKNK1	Islets	0.0134598	0.233058	0.219598	0.699622
KREMEN1	Islets	0.0134595	0.0892562	0.0757967	0.699622
SLC1A6	Islets	0.0134405	0.014876	0.00143554	0.699622
CPSF1	Islets	0.0134344	0.22314	0.209706	0.699622
PKD2	Islets	0.0134208	0.312397	0.298976	0.699622
IFT46	Islets	0.0134058	0.104132	0.0907264	0.699622
ZSCAN31	Islets	0.013372	0.0644628	0.0510908	0.699622
ZNF286A	Islets	0.0133617	0.0429752	0.0296135	0.699622
EMC2	Islets	0.013346	0.396694	0.383348	0.699622
AC009299.2	Islets	0.0133177	0.014876	0.00155833	0.699622
SDK2	Islets	0.0133025	0.0231405	0.00983796	0.699622
DCDC1	Islets	0.0132982	0.0413223	0.0280241	0.699622
DISP2	Islets	0.0132951	0.0280992	0.0148041	0.699622
MAP3K9	Islets	0.0132883	0.0727273	0.059439	0.699622
NOXA1	Islets	0.0132872	0.206612	0.193324	0.699622
RP11-255C15.4	Islets	0.0132739	0.0231405	0.00986658	0.699622
NUP43	Islets	0.0132407	0.100826	0.0875857	0.699622
CYP17A1-AS1	Islets	0.0132286	0.0214876	0.008259	0.699622
GADD45GIP1	Islets	0.0132228	0.826446	0.813224	0.699622
TUBD1	Islets	0.0132168	0.077686	0.0644691	0.699622
RP11-109D9.4	Islets	0.013203	0.014876	0.00167308	0.699622
CTB-161K23.1	Islets	0.0131828	0.0165289	0.00334616	0.699622
ARFGAP2	Islets	0.0131696	0.33719	0.32402	0.699622
GGT7	Islets	0.0131633	0.257851	0.244688	0.699622
SLC25A3	Islets	0.0131592	0.834711	0.821552	0.699622
CBR4	Islets	0.0131519	0.371901	0.358749	0.699622
ASXL2	Islets	0.0131507	0.218182	0.205031	0.699622
ZNF226	Islets	0.0131212	0.276033	0.262912	0.699622
VPS45	Islets	0.0131072	0.178512	0.165405	0.699622
DNAJC27	Islets	0.0130992	0.0644628	0.0513636	0.699622
EYS	Islets	0.0130991	0.0165289	0.00342981	0.699622
RGS4	Islets	0.0130974	0.145455	0.132357	0.699622
CTD-3080P12.3	Islets	0.0130934	0.046281	0.0331876	0.699622
ZNF790	Islets	0.0130864	0.12562	0.112533	0.699622
GPATCH2	Islets	0.0130719	0.247934	0.234862	0.699622
ADAT2	Islets	0.0130715	0.061157	0.0480855	0.699622
RAD1	Islets	0.0130561	0.216529	0.203473	0.699622
RP11-121M22.1	Islets	0.0130536	0.0181818	0.00512821	0.699622
RP1-266L20.2	Islets	0.0130536	0.0181818	0.00512821	0.699622
C5orf49	Islets	0.0130503	0.0958678	0.0828175	0.699622
BAIAP2	Islets	0.0130465	0.360331	0.347284	0.699622
LY6G5C	Islets	0.013025	0.0694215	0.0563965	0.699622
P2RX2	Islets	0.0130206	0.0132231	0.000202552	0.699622
RP5-827C21.6	Islets	0.0130114	0.0231405	0.0101291	0.699622
COG8	Islets	0.0130086	0.122314	0.109305	0.699622
AC091729.8	Islets	0.0130005	0.0132231	0.000222618	0.699622
AC068499.10	Islets	0.0129953	0.0181818	0.00518655	0.699622
ZCCHC8	Islets	0.0129742	0.158678	0.145703	0.699622
CEP95	Islets	0.0129733	0.191736	0.178762	0.699622
C18orf42	Islets	0.0129722	0.0132231	0.000250962	0.699622
ZRANB3	Islets	0.0129607	0.0347107	0.02175	0.699622
MCMDC2	Islets	0.0129168	0.0214876	0.00857079	0.699622
CCDC94	Islets	0.0129091	0.155372	0.142463	0.699622
AC062017.1	Islets	0.0129091	0.0991736	0.0862645	0.699622
FNDC5	Islets	0.0129037	0.0297521	0.0168484	0.699622
ZMYND12	Islets	0.0129001	0.0396694	0.0267693	0.699622
PAPPA2	Islets	0.0128971	0.0198347	0.00693756	0.699622
ZNF808	Islets	0.0128946	0.0512397	0.0383451	0.699622
RP11-566J3.4	Islets	0.0128939	0.014876	0.00198216	0.699622
SLC12A1	Islets	0.0128928	0.0132231	0.00033036	0.699622
SPICE1	Islets	0.0128914	0.133884	0.120993	0.699622
ATAD1	Islets	0.012875	0.322314	0.309439	0.699622
PRDX5	Islets	0.0128684	0.960331	0.947462	0.699622
FBXO43	Islets	0.0128557	0.0165289	0.0036732	0.699622
RP11-196O16.1	Islets	0.0128498	0.0280992	0.0152493	0.699622
ZNF628	Islets	0.0128489	0.061157	0.0483081	0.699622
CDK5RAP2	Islets	0.0128478	0.117355	0.104508	0.699622
DTNB	Islets	0.0128417	0.0743802	0.0615385	0.699622
RMRP	Islets	0.0128309	0.0247934	0.0119625	0.699622
FAM193A	Islets	0.0128077	0.142149	0.129341	0.699622
PARD3-AS1	Islets	0.0128055	0.0214876	0.0086821	0.699622
UGDH-AS1	Islets	0.0127888	0.0231405	0.0103517	0.699622
RP11-53O19.3	Islets	0.0127878	0.0561983	0.0434105	0.699622
RP11-532F6.3	Islets	0.0127824	0.0512397	0.0384572	0.699622
ZDHHC11	Islets	0.0127819	0.0561983	0.0434164	0.699622
HDX	Islets	0.012779	0.0495868	0.0368078	0.699622
SLC39A6	Islets	0.012768	0.404959	0.392191	0.699622
CEP250	Islets	0.0127485	0.0710744	0.0583259	0.699622
NTN5	Islets	0.0127168	0.0165289	0.00381209	0.699622
USP37	Islets	0.0126914	0.120661	0.10797	0.699622
CTD-2349P21.9	Islets	0.0126837	0.0231405	0.0104568	0.699622
ZRANB2	Islets	0.0126786	0.583471	0.570793	0.699622
LIN54	Islets	0.0126648	0.0793388	0.0666741	0.699622
AP5S1	Islets	0.0126648	0.0793388	0.0666741	0.699622
MAT1A	Islets	0.0126636	0.0247934	0.0121298	0.699622
DNAJC16	Islets	0.0126561	0.190083	0.177427	0.699622
PNPLA6	Islets	0.0126502	0.201653	0.189003	0.699622
XPA	Islets	0.0126416	0.312397	0.299755	0.699622
FIS1	Islets	0.0126377	0.85124	0.838602	0.699622
NDUFA7.1	Islets	0.0126138	0.710744	0.69813	0.699622
C20orf96	Islets	0.0126077	0.128926	0.116318	0.699622
ZNF783	Islets	0.0126028	0.107438	0.0948353	0.699622
C19orf44	Islets	0.0125987	0.0528926	0.0402939	0.699622
MRPS9	Islets	0.0125941	0.218182	0.205588	0.699622
EFHB	Islets	0.0125829	0.0214876	0.00890472	0.699622
ZNF232	Islets	0.012582	0.0545455	0.0419635	0.699622
SDIM1	Islets	0.0125799	0.0396694	0.0270895	0.699622
AAED1	Islets	0.0125732	0.338843	0.32627	0.699622
UBIAD1	Islets	0.0125625	0.155372	0.142809	0.699622
RP11-602N24.3	Islets	0.0125568	0.0198347	0.0072779	0.699622
RP11-466C23.4	Islets	0.0125385	0.014876	0.00233749	0.699622
SAFB	Islets	0.0125352	0.333884	0.321349	0.699622
LINC00176	Islets	0.0125223	0.0661157	0.0535935	0.699622
RP11-932O9.8	Islets	0.0125135	0.0165289	0.00401539	0.699622
RP11-365H22.2	Islets	0.0125051	0.0181818	0.00567676	0.699622
RP11-46J23.1	Islets	0.0125051	0.0181818	0.00567676	0.699622
INTS2	Islets	0.0125032	0.0842975	0.0717943	0.699622
INTS6	Islets	0.0125005	0.183471	0.170971	0.699622
IDH3B	Islets	0.012494	0.414876	0.402382	0.699622
RP11-399K21.14	Islets	0.0124501	0.014876	0.00242597	0.699622
SCARNA2	Islets	0.0124391	0.061157	0.0487179	0.699622
CPNE4	Islets	0.0124322	0.0363636	0.0239314	0.699622
COQ3	Islets	0.0124156	0.0793388	0.0669232	0.699622
RP11-773D16.1	Islets	0.0124136	0.104132	0.0917186	0.699622
DCAF12	Islets	0.0124059	0.181818	0.169412	0.699622
KLHL18	Islets	0.0123969	0.105785	0.0933882	0.699622
COX15	Islets	0.0123901	0.150413	0.138023	0.699622
ATF7	Islets	0.0123805	0.294215	0.281834	0.699622
ZNF426	Islets	0.0123777	0.0743802	0.0620025	0.699622
RP11-77P16.4	Islets	0.0123722	0.0280992	0.015727	0.699622
PUM2	Islets	0.0123619	0.361983	0.349622	0.699622
CTC-338M12.4	Islets	0.0123426	0.0561983	0.0438557	0.699622
ANKRD18A	Islets	0.0123377	0.0446281	0.0322904	0.699622
RP11-218M22.1	Islets	0.0123308	0.0793388	0.067008	0.699622
VPS33A	Islets	0.0123132	0.11405	0.101736	0.699622
ATAT1	Islets	0.0122955	0.14876	0.136465	0.699622
ZNF251	Islets	0.0122924	0.061157	0.0488646	0.699622
TDRD6	Islets	0.0122915	0.0347107	0.0224193	0.699622
CTD-2651B20.1	Islets	0.0122824	0.0181818	0.00589938	0.699622
GPR19	Islets	0.0122724	0.0198347	0.00756228	0.699622
RP13-20L14.1	Islets	0.0122655	0.0231405	0.010875	0.699622
UBE2F	Islets	0.0122438	0.406612	0.394368	0.699622
AARD	Islets	0.0122375	0.0214876	0.00925008	0.699622
TMEM260	Islets	0.0122068	0.135537	0.12333	0.699622
RP11-572O17.1	Islets	0.012206	0.0429752	0.0307692	0.699622
LRRC41	Islets	0.0122022	0.300826	0.288624	0.699622
RP11-545I5.3	Islets	0.0121767	0.0380165	0.0258398	0.699622
RBM10	Islets	0.0121765	0.226446	0.21427	0.699622
HCRT	Islets	0.0121761	0.0396694	0.0274933	0.699622
RP11-326A19.3	Islets	0.0121711	0.0181818	0.00601069	0.699622
SNX21	Islets	0.0121582	0.140496	0.128338	0.699622
SGPP1	Islets	0.0121507	0.152066	0.139915	0.699622
ZNF135	Islets	0.0121416	0.0743802	0.0622386	0.699622
RP11-27N21.3	Islets	0.012104	0.0363636	0.0242597	0.699622
ARIH2OS	Islets	0.0121032	0.0578512	0.045748	0.699622
MEF2D	Islets	0.0120999	0.28595	0.273851	0.699622
AQP4	Islets	0.0120751	0.0181818	0.00610674	0.699622
ENAM	Islets	0.0120694	0.0528926	0.0408232	0.699622
NBPF3	Islets	0.012066	0.0280992	0.0160332	0.699622
GNB3	Islets	0.0120534	0.0545455	0.0424921	0.699622
FYCO1	Islets	0.0120403	0.119008	0.106968	0.699622
C8orf76	Islets	0.0120385	0.185124	0.173085	0.699622
ABCC10	Islets	0.0120136	0.077686	0.0656723	0.699622
KDELR1	Islets	0.0120068	0.722314	0.710307	0.699622
C2orf42	Islets	0.0120028	0.0677686	0.0557658	0.699622
RP11-220C2.1	Islets	0.0119987	0.0132231	0.0012244	0.699622
ZNF48	Islets	0.0119969	0.0793388	0.0673419	0.699622
CTD-2587M2.1	Islets	0.0119943	0.0247934	0.0127991	0.699622
SLX4	Islets	0.011987	0.0363636	0.0243767	0.699622
TRIM66	Islets	0.0119743	0.092562	0.0805877	0.699622
SNX32	Islets	0.0119729	0.0247934	0.0128205	0.699622
DHX35	Islets	0.0119693	0.0710744	0.0591051	0.699622
CADM2	Islets	0.0119653	0.0165289	0.00456367	0.699622
EMD	Islets	0.0119533	0.446281	0.434328	0.699622
EVI5L	Islets	0.0119358	0.0743802	0.0624443	0.699622
AHCTF1	Islets	0.0119321	0.206612	0.194679	0.699622
AGAP5	Islets	0.0119309	0.0528926	0.0409617	0.699622
ZNF233	Islets	0.011915	0.0214876	0.00957257	0.699622
NUP133	Islets	0.0119064	0.132231	0.120325	0.699622
INS	Islets	0.0118962	0.991736	0.979839	0.699622
MAP2K7	Islets	0.0118909	0.287603	0.275712	0.699622
TUBGCP3	Islets	0.0118896	0.133884	0.121995	0.699622
RP11-930P14.1	Islets	0.0118874	0.0132231	0.00133571	0.699622
SPIN2B	Islets	0.0118788	0.123967	0.112088	0.699622
XXbac-BPG299F13.17	Islets	0.0118763	0.0859504	0.0740741	0.699622
EPM2A	Islets	0.0118732	0.0347107	0.0228375	0.699622
LINC00086	Islets	0.0118732	0.0347107	0.0228375	0.699622
UQCR11.1	Islets	0.0118558	0.950413	0.938557	0.699622
CAND1	Islets	0.0118438	0.380165	0.368321	0.699622
PATZ1	Islets	0.0118361	0.18843	0.176594	0.699622
TECPR2	Islets	0.0118245	0.104132	0.0923077	0.699622
RP11-477D19.2	Islets	0.0118039	0.0198347	0.00803078	0.699622
CDRT4	Islets	0.0118039	0.0198347	0.00803078	0.699622
TMCC1-AS1	Islets	0.0118033	0.0297521	0.0179487	0.699622
UBAP1L	Islets	0.0118033	0.0297521	0.0179487	0.699622
ALKBH1	Islets	0.0118019	0.0876033	0.0758014	0.699622
UBXN10	Islets	0.0117901	0.110744	0.0989537	0.699622
LEMD3	Islets	0.0117889	0.127273	0.115484	0.699622
C21orf67	Islets	0.0117702	0.0247934	0.0130232	0.699622
C6orf47	Islets	0.0117647	0.22314	0.211376	0.699622
RP4-593H12.1	Islets	0.0117585	0.0264463	0.0146877	0.699622
THOP1	Islets	0.0117566	0.11405	0.102293	0.699622
SGSH	Islets	0.0117487	0.0975207	0.0857719	0.699622
RP11-53I6.3	Islets	0.0117405	0.0181818	0.00644136	0.699622
RBM12B	Islets	0.0117281	0.138843	0.127115	0.699622
CTD-2547L16.1	Islets	0.0117259	0.0181818	0.00645592	0.699622
RP11-483F11.7	Islets	0.0117178	0.014876	0.0031582	0.699622
IVD	Islets	0.0117136	0.261157	0.249443	0.699622
RP11-326K13.4	Islets	0.0116924	0.0214876	0.00979519	0.699622
PWP2	Islets	0.0116897	0.120661	0.108972	0.699622
EEF1E1	Islets	0.0116832	0.352066	0.340383	0.699622
GPR123	Islets	0.0116648	0.0132231	0.00155833	0.699622
CNTN3	Islets	0.0116639	0.046281	0.0346171	0.699622
LRRC56	Islets	0.0116639	0.046281	0.0346171	0.699622
PNMA3	Islets	0.0116568	0.0181818	0.00652501	0.699622
PRPF19	Islets	0.0116448	0.333884	0.32224	0.699622
ZNF662	Islets	0.0116426	0.0809917	0.0693492	0.699622
RP11-305L7.1	Islets	0.0116401	0.0280992	0.0164591	0.699622
ACTC1	Islets	0.0116275	0.0247934	0.0131659	0.699622
ZNF224	Islets	0.01161	0.183471	0.171861	0.699622
ZNF625	Islets	0.011605	0.0429752	0.0313703	0.699622
ACVR2B	Islets	0.0115993	0.077686	0.0660867	0.699622
PTGR2	Islets	0.0115892	0.130579	0.118989	0.699622
SMAD5	Islets	0.0115877	0.383471	0.371883	0.699622
INHA	Islets	0.0115811	0.0214876	0.0099065	0.699622
ARHGEF33	Islets	0.011579	0.0247934	0.0132144	0.699622
RP11-661A12.14	Islets	0.0115752	0.0330579	0.0214826	0.699622
RP13-516M14.1	Islets	0.0115745	0.0561983	0.0446238	0.699622
ANKAR	Islets	0.0115743	0.0661157	0.0545414	0.699622
FNDC9	Islets	0.0115702	0.0115702	0	0.699622
FAM20B	Islets	0.0115489	0.178512	0.166963	0.699622
TIGD4	Islets	0.0115476	0.0247934	0.0132458	0.699622
NEBL	Islets	0.0115353	0.267769	0.256233	0.699622
PRR14	Islets	0.0115244	0.257851	0.246327	0.699622
AP000344.3	Islets	0.0115033	0.0181818	0.00667854	0.699622
LRRC47	Islets	0.0115027	0.238017	0.226514	0.699622
C19orf18	Islets	0.0114982	0.0380165	0.0265183	0.699622
USP18	Islets	0.0114829	0.152066	0.140583	0.699622
SYNJ2	Islets	0.0114822	0.17686	0.165377	0.699622
FOXN3-AS1	Islets	0.0114806	0.031405	0.0199243	0.699622
GLRA1	Islets	0.0114581	0.0115702	0.00011212	0.699622
ATP6V1C1	Islets	0.0114565	0.297521	0.286064	0.699622
ADAMTS13	Islets	0.0114472	0.0347107	0.0232636	0.699622
RP11-351D16.3	Islets	0.0114469	0.0280992	0.0166523	0.699622
RP5-855F16.1	Islets	0.0114087	0.0165289	0.00512021	0.699622
RP11-121C2.2	Islets	0.0114028	0.0280992	0.0166963	0.699622
ZNF181	Islets	0.0113892	0.117355	0.105966	0.699622
TIMM8B	Islets	0.0113668	0.723967	0.7126	0.699622
DSTYK	Islets	0.011366	0.213223	0.201857	0.699622
NHLH2	Islets	0.0113476	0.0115702	0.000222618	0.699622
ZNF574	Islets	0.0113399	0.0892562	0.0779163	0.699622
ZNF582-AS1	Islets	0.0113367	0.0512397	0.039903	0.699622
VPS13A	Islets	0.0113316	0.386777	0.375445	0.699622
MEST	Islets	0.0113107	0.269421	0.258111	0.699622
CHST10	Islets	0.0112924	0.0595041	0.0482117	0.699622
MARK1	Islets	0.0112813	0.0793388	0.0680575	0.699622
ANKRD20A1	Islets	0.0112807	0.0181818	0.00690116	0.699622
ARL6	Islets	0.011263	0.0528926	0.0416296	0.699622
MSS51	Islets	0.0112472	0.0214876	0.0102404	0.699622
PNRC2	Islets	0.0112417	0.219835	0.208593	0.699622
NUDT18	Islets	0.0112404	0.0942149	0.0829744	0.699622
SCRT2	Islets	0.0112399	0.0115702	0.00033036	0.699622
WBSCR16	Islets	0.0112381	0.209917	0.198679	0.699622
DGCR9	Islets	0.0112363	0.0115702	0.000333927	0.699622
ZBTB20-AS4	Islets	0.0112312	0.0214876	0.0102564	0.699622
CDAN1	Islets	0.0112187	0.046281	0.0350623	0.699622
DDX28	Islets	0.011201	0.0809917	0.0697907	0.699622
NR3C1	Islets	0.0111913	0.438017	0.426825	0.699622
KLLN	Islets	0.0111899	0.0231405	0.0119506	0.699622
RP11-212P7.2	Islets	0.0111734	0.0727273	0.0615539	0.699622
RP5-1065J22.8	Islets	0.0111665	0.0446281	0.0334616	0.699622
UQCRFS1	Islets	0.0111578	0.634711	0.623553	0.699622
LINC00616	Islets	0.0111559	0.0115702	0.000414336	0.699622
AC022400.2	Islets	0.0111526	0.0198347	0.0086821	0.699622
RTN4IP1	Islets	0.0111408	0.0429752	0.0318344	0.699622
UHRF2	Islets	0.0111199	0.171901	0.160781	0.699622
CTD-2249K22.1	Islets	0.0111145	0.0214876	0.0103731	0.699622
RSPH1	Islets	0.0111037	0.178512	0.167409	0.699622
GKAP1	Islets	0.0110978	0.221488	0.21039	0.699622
ZNF845	Islets	0.0110798	0.0380165	0.0269368	0.699622
ZNF33B	Islets	0.0110661	0.244628	0.233562	0.699622
TIGD7	Islets	0.0110627	0.046281	0.0352183	0.699622
KIAA1683	Islets	0.0110568	0.0330579	0.022001	0.699622
RP11-363D14.1	Islets	0.0110481	0.0132231	0.002175	0.699622
RP11-477N3.1	Islets	0.0110309	0.0214876	0.0104568	0.699622
HIVEP1	Islets	0.0110252	0.0876033	0.0765781	0.699622
RP11-30K9.6	Islets	0.0110246	0.0214876	0.010463	0.699622
RP5-1136G13.2	Islets	0.0110236	0.0545455	0.0435218	0.699622
MLLT4	Islets	0.0110208	0.522314	0.511293	0.699622
C1orf101	Islets	0.0110107	0.0231405	0.0121298	0.699622
COX6A2	Islets	0.0110078	0.0165289	0.00552116	0.699622
RP11-286E11.2	Islets	0.010997	0.0132231	0.00222618	0.699622
FAM120B	Islets	0.010983	0.166942	0.155959	0.699622
TEKT2	Islets	0.0109761	0.0396694	0.0286933	0.699622
CTD-2047H16.4	Islets	0.0109703	0.0264463	0.015476	0.699622
C2orf70	Islets	0.0109684	0.0380165	0.0270481	0.699622
ZNF184	Islets	0.0109626	0.0495868	0.0386242	0.699622
ZNF614	Islets	0.0109596	0.0528926	0.041933	0.699622
GRM1	Islets	0.0109487	0.0115702	0.000621504	0.699622
FLOT1	Islets	0.0109431	0.66281	0.651867	0.699622
CTD-2651B20.3	Islets	0.0109263	0.0132231	0.00229687	0.699622
ST8SIA5	Islets	0.0109263	0.0132231	0.00229687	0.699622
RP11-2E11.9	Islets	0.0109241	0.0165289	0.00560482	0.699622
SLC2A12	Islets	0.0109155	0.0446281	0.0337126	0.699622
RP4-813F11.4	Islets	0.0109039	0.0181818	0.0072779	0.699622
HDGFRP3	Islets	0.0108977	0.27438	0.263482	0.699622
RP3-462E2.5	Islets	0.0108965	0.0231405	0.012244	0.699622
RP11-206L10.9	Islets	0.0108921	0.031405	0.0205128	0.699622
RP11-146D12.2	Islets	0.0108921	0.031405	0.0205128	0.699622
RP11-386G11.5	Islets	0.0108921	0.031405	0.0205128	0.699622
RP11-275F13.1	Islets	0.0108906	0.0347107	0.0238201	0.699622
DGCR2	Islets	0.0108882	0.320661	0.309773	0.699622
CDH18	Islets	0.0108808	0.0132231	0.00234231	0.699622
ZKSCAN7	Islets	0.0108723	0.0413223	0.0304501	0.699622
CTA-204B4.2	Islets	0.010868	0.0479339	0.0370659	0.699622
PDE6B	Islets	0.0108521	0.0429752	0.0321231	0.699622
GLS	Islets	0.010852	0.42314	0.412289	0.699622
CLIP4	Islets	0.0108358	0.204959	0.194123	0.699622
VPS33B	Islets	0.0108336	0.0842975	0.0734639	0.699622
WDR73	Islets	0.0108299	0.216529	0.205699	0.699622
SEC14L3	Islets	0.0108174	0.0115702	0.000752886	0.699622
COG3	Islets	0.010758	0.201653	0.190895	0.699622
RP11-1275H24.3	Islets	0.0107517	0.0264463	0.0156946	0.699622
ASB13	Islets	0.010744	0.0991736	0.0884295	0.699622
CSNK1G1	Islets	0.0107431	0.13719	0.126447	0.699622
CTA-384D8.36	Islets	0.0107424	0.031405	0.0206625	0.699622
SUV420H1	Islets	0.0107375	0.335537	0.3248	0.699622
RP11-473I1.5	Islets	0.0107291	0.0396694	0.0289403	0.699622
RP11-37C7.3	Islets	0.0107241	0.0181818	0.0074577	0.699622
FAM208A	Islets	0.0107127	0.228099	0.217386	0.699622
TMEM126A	Islets	0.0106914	0.395041	0.38435	0.699622
PQLC2	Islets	0.010682	0.132231	0.121549	0.699622
RP11-495K9.3	Islets	0.010659	0.0132231	0.0025641	0.699622
TMEM190	Islets	0.010659	0.0132231	0.0025641	0.699622
TTLL6	Islets	0.0106571	0.0247934	0.0141362	0.699622
KLC1	Islets	0.0106562	0.380165	0.369509	0.699622
RP5-1057J7.6	Islets	0.0106494	0.102479	0.0918299	0.699622
AC090044.1	Islets	0.0106392	0.0132231	0.00258398	0.699622
ZC3HC1	Islets	0.0106386	0.092562	0.0819234	0.699622
LL09NC01-139C3.1	Islets	0.0106299	0.0132231	0.00259327	0.699622
AP001439.2	Islets	0.0106299	0.0132231	0.00259327	0.699622
TFCP2	Islets	0.01062	0.160331	0.149711	0.699622
RP11-103G8.2	Islets	0.0106167	0.0644628	0.0538462	0.699622
CTD-2377O17.1	Islets	0.0106097	0.014876	0.00426635	0.699622
SCML2	Islets	0.0105895	0.0165289	0.00593943	0.699622
AF131215.8	Islets	0.0105895	0.0165289	0.00593943	0.699622
DNAJC9	Islets	0.0105856	0.196694	0.186109	0.699622
SERF1A	Islets	0.0105751	0.031405	0.0208298	0.699622
ITGB3BP	Islets	0.0105679	0.231405	0.220837	0.699622
RNF214	Islets	0.0105657	0.110744	0.100178	0.699622
INTS1	Islets	0.0105629	0.209917	0.199354	0.699622
ATP6V1E2	Islets	0.0105558	0.0677686	0.0572128	0.699622
AP003733.1	Islets	0.0105508	0.046281	0.0357302	0.699622
MYOT	Islets	0.0105344	0.0115702	0.00103584	0.699622
SASS6	Islets	0.0105223	0.0710744	0.0605521	0.699622
TXNRD2	Islets	0.0105206	0.145455	0.134934	0.699622
C15orf40	Islets	0.0104991	0.304132	0.293633	0.699622
JMJD1C-AS1	Islets	0.0104963	0.0280992	0.0176029	0.699622
RP11-360L9.4	Islets	0.0104895	0.0181818	0.00769231	0.699622
RP11-70P17.1	Islets	0.0104848	0.0181818	0.00769698	0.699622
SETD2	Islets	0.0104783	0.25124	0.240761	0.699622
ZNF571-AS1	Islets	0.0104744	0.0165289	0.00605449	0.699622
DENND5B	Islets	0.0104683	0.143802	0.133333	0.699622
RP11-22C11.2	Islets	0.0104218	0.0809917	0.0705699	0.699622
SLC2A1-AS1	Islets	0.010411	0.0710744	0.0606634	0.699622
DBF4B	Islets	0.0104096	0.0330579	0.0226483	0.699622
SSBP2	Islets	0.0103837	0.322314	0.31193	0.699622
UBE2Q1	Islets	0.010381	0.34876	0.338379	0.699622
RP11-274B21.9	Islets	0.0103587	0.014876	0.00451732	0.699622
STRBP	Islets	0.0103554	0.185124	0.174769	0.699622
CUL5	Islets	0.0103493	0.28595	0.275601	0.699622
C17orf104	Islets	0.0103291	0.0132231	0.00289403	0.699622
RP11-47A8.5	Islets	0.0103271	0.0380165	0.0276895	0.699622
ARCN1	Islets	0.010323	0.431405	0.421082	0.699622
RP11-343J3.2	Islets	0.0103154	0.0115702	0.00125481	0.699622
ZNF585A	Islets	0.0103046	0.092562	0.0822573	0.699622
NUDT17	Islets	0.0103006	0.0380165	0.0277159	0.699622
RP11-137H2.4	Islets	0.0102956	0.0165289	0.0062333	0.699622
RP11-509J21.1	Islets	0.0102751	0.014876	0.00460097	0.699622
GARNL3	Islets	0.010263	0.0330579	0.0227948	0.699622
PDPR	Islets	0.0102545	0.061157	0.0509026	0.699622
CUZD1	Islets	0.0102496	0.195041	0.184792	0.699622
RP11-179B2.2	Islets	0.0102448	0.0429752	0.0327304	0.699622
KCNJ3	Islets	0.0102336	0.0446281	0.0343945	0.699622
CTD-2196E14.4	Islets	0.0102206	0.0231405	0.0129199	0.699622
ZNF738	Islets	0.0102003	0.0826446	0.0724444	0.699622
CRYBB2	Islets	0.0101924	0.0198347	0.00964234	0.699622
CPEB4	Islets	0.0101716	0.502479	0.492308	0.699622
HIPK1	Islets	0.0101692	0.358678	0.348508	0.699622
AMER1	Islets	0.0101589	0.031405	0.0212461	0.699622
FFAR2	Islets	0.0101508	0.0198347	0.00968388	0.699622
SCNN1D	Islets	0.0101505	0.0280992	0.0179487	0.699622
ARL8B	Islets	0.0101475	0.338843	0.328695	0.699622
C9orf3	Islets	0.0101309	0.596694	0.586563	0.699622
GRM8	Islets	0.0101122	0.0198347	0.0097225	0.699622
ERMP1	Islets	0.0101096	0.100826	0.0907168	0.699622
RP11-7I15.4	Islets	0.0101065	0.0132231	0.00311665	0.699622
TSPAN19	Islets	0.0100645	0.0115702	0.00150577	0.699622
ASB16-AS1	Islets	0.0100544	0.0842975	0.0742431	0.699622
ARMC5	Islets	0.0100486	0.0793388	0.0692903	0.699622
ZNF660	Islets	0.0100355	0.0479339	0.0378984	0.699622
TMA7	Islets	0.0100327	0.986777	0.976744	0.699622
ARL4D	Islets	0.0100004	0.135537	0.125537	0.699622
MAPKBP1	Islets	0.00999074	0.0826446	0.0726539	0.699622
KCTD18	Islets	0.00998653	0.123967	0.11398	0.699622
RP11-789C17.3	Islets	0.00998373	0.0181818	0.00819809	0.699622
CA10	Islets	0.00998279	0.014876	0.00489324	0.699622
RP11-305K5.1	Islets	0.00998093	0.0330579	0.0230769	0.699622
ERN1	Islets	0.00998093	0.233058	0.223077	0.699622
SLC5A8	Islets	0.00998082	0.0115702	0.00158943	0.699622
HCN4	Islets	0.00996063	0.0132231	0.00326251	0.699622
RP11-573D15.9	Islets	0.00994495	0.0181818	0.00823687	0.699622
RP11-548L20.1	Islets	0.00991736	0.00991736	0	0.699622
ERMARD	Islets	0.00990892	0.0859504	0.0760415	0.699622
RP11-134G8.7	Islets	0.00989473	0.0231405	0.0132458	0.699622
ERCC3	Islets	0.00988516	0.166942	0.157057	0.699622
WDR92	Islets	0.00987862	0.0826446	0.072766	0.699622
GOLGA8A	Islets	0.00987246	0.22314	0.213268	0.699622
ZKSCAN4	Islets	0.0098721	0.0363636	0.0264915	0.699622
ZNF527	Islets	0.00986841	0.0413223	0.0314539	0.699622
RP11-20I23.13	Islets	0.00986124	0.0264463	0.016585	0.699622
METAP1D	Islets	0.00984255	0.077686	0.0678434	0.699622
RP4-773N10.4	Islets	0.00983861	0.0396694	0.0298308	0.699622
RBM19	Islets	0.00983677	0.105785	0.0959484	0.699622
ZNF594	Islets	0.00983384	0.0578512	0.0480174	0.699622
RP11-274B21.8	Islets	0.00981642	0.0181818	0.0083654	0.699622
ZNF671	Islets	0.00981075	0.0528926	0.0430818	0.699622
CAMKV	Islets	0.00980605	0.00991736	0.000111309	0.699622
C2orf71	Islets	0.00980524	0.00991736	0.00011212	0.699622
MEIS1-AS2	Islets	0.00980494	0.0396694	0.0298645	0.699622
PHLPP2	Islets	0.00979335	0.0661157	0.0563224	0.699622
HNRNPDL	Islets	0.00978828	0.904132	0.894344	0.699622
COX8A	Islets	0.00975269	0.927273	0.91752	0.699622
FAM160B2	Islets	0.0097503	0.213223	0.203473	0.699622
RP11-82L2.1	Islets	0.00974783	0.014876	0.00512821	0.699622
RP11-320P7.1	Islets	0.00974783	0.014876	0.00512821	0.699622
NSG2	Islets	0.00974783	0.014876	0.00512821	0.699622
PDCD4-AS1	Islets	0.0097431	0.0528926	0.0431495	0.699622
XXbac-BPGBPG55C20.1	Islets	0.0097185	0.014876	0.00515753	0.699622
RP11-245G13.2	Islets	0.00970128	0.0132231	0.00352186	0.699622
ZC3H10	Islets	0.0097009	0.0479339	0.038233	0.699622
SENP1	Islets	0.00969034	0.0677686	0.0580783	0.699622
ST7	Islets	0.00967524	0.110744	0.101069	0.699622
RP11-513M16.8	Islets	0.00965364	0.031405	0.0217513	0.699622
APLN	Islets	0.00964638	0.0231405	0.0134941	0.699622
EXTL3	Islets	0.00964175	0.11405	0.104408	0.699622
C9orf96	Islets	0.00962892	0.0198347	0.0102058	0.699622
CCER2	Islets	0.00962777	0.0165289	0.00690116	0.699622
HYOU1	Islets	0.00961452	0.292562	0.282947	0.699622
BOLA1	Islets	0.00961047	0.238017	0.228406	0.699622
ZNF134	Islets	0.00960919	0.0842975	0.0746883	0.699622
AP000230.1	Islets	0.00958855	0.0231405	0.0135519	0.699622
CDH12	Islets	0.009587	0.00991736	0.00033036	0.699622
AL590822.2	Islets	0.0095783	0.0198347	0.0102564	0.699622
SRRM2-AS1	Islets	0.00957754	0.0214876	0.0119101	0.699622
PDK3	Islets	0.0095714	0.0793388	0.0697674	0.699622
SMU1	Islets	0.00956988	0.241322	0.231752	0.699622
TMUB2	Islets	0.00955841	0.309091	0.299533	0.699622
EXOSC1	Islets	0.00955711	0.345455	0.335897	0.699622
PLIN4	Islets	0.00952798	0.0280992	0.0185712	0.699622
KB-1615E4.2	Islets	0.00952508	0.0214876	0.0119625	0.699622
RP11-395A13.2	Islets	0.00951678	0.145455	0.135938	0.699622
RP11-176H8.1	Islets	0.00951493	0.0330579	0.0235429	0.699622
C12orf60	Islets	0.0095136	0.0429752	0.0334616	0.699622
ZNF497	Islets	0.00949051	0.0380165	0.028526	0.699622
KCNB1	Islets	0.00947666	0.0479339	0.0384572	0.699622
ARMCX5	Islets	0.00946255	0.153719	0.144256	0.699622
RP11-97C16.1	Islets	0.00945446	0.0446281	0.0351736	0.699622
CTD-2292M16.8	Islets	0.00944949	0.0231405	0.013691	0.699622
N4BP3	Islets	0.00944423	0.0561983	0.0467541	0.699622
PLIN1	Islets	0.00943863	0.0132231	0.00378451	0.699622
ARL2	Islets	0.00943093	0.728926	0.719495	0.699622
RP11-303E16.5	Islets	0.00942097	0.014876	0.00545507	0.699622
RP11-353N4.4	Islets	0.009416	0.0264463	0.0170303	0.699622
POLR2B	Islets	0.00940993	0.444628	0.435218	0.699622
RP11-92K15.3	Islets	0.00940877	0.0247934	0.0153846	0.699622
SENP3	Islets	0.00939345	0.046281	0.0368875	0.699622
RAPH1	Islets	0.00939098	0.32562	0.316229	0.699622
CHRM3	Islets	0.00938288	0.0661157	0.0567328	0.699622
PMPCB	Islets	0.00937148	0.426446	0.417075	0.699622
ZXDA	Islets	0.009354	0.0545455	0.0451915	0.699622
SLC5A4	Islets	0.00935323	0.0165289	0.00717569	0.699622
NANP	Islets	0.00933726	0.0561983	0.0468611	0.699622
LRP3	Islets	0.0093309	0.122314	0.112983	0.699622
ABHD15	Islets	0.00932457	0.112397	0.103072	0.699622
CTD-2020K17.3	Islets	0.00932144	0.0247934	0.015472	0.699622
NARG2	Islets	0.009315	0.256198	0.246883	0.699622
MED14	Islets	0.0093001	0.191736	0.182435	0.699622
AC034243.1	Islets	0.00929431	0.0198347	0.0105404	0.699622
ZNF205-AS1	Islets	0.00927412	0.0214876	0.0122135	0.699622
CASKIN1	Islets	0.00927338	0.0115702	0.00229687	0.699622
MINA	Islets	0.00926164	0.173554	0.164292	0.699622
PPIP5K1	Islets	0.00925852	0.0859504	0.0766919	0.699622
LINC00870	Islets	0.00925664	0.00991736	0.00066072	0.699622
PPIE	Islets	0.00924527	0.361983	0.352738	0.699622
INSC	Islets	0.00924361	0.0214876	0.012244	0.699622
SLC2A8	Islets	0.00923589	0.0991736	0.0899377	0.699622
PTDSS2	Islets	0.00921914	0.100826	0.0916073	0.699622
RPAP3	Islets	0.00921822	0.133884	0.124666	0.699622
ANKRD20A3	Islets	0.00921602	0.0132231	0.00400712	0.699622
MROH8	Islets	0.00921168	0.0198347	0.010623	0.699622
RRNAD1	Islets	0.0092105	0.21157	0.20236	0.699622
SKIDA1	Islets	0.00918329	0.0198347	0.0106514	0.699622
KCNJ2-AS1	Islets	0.00918329	0.0198347	0.0106514	0.699622
ZFP3	Islets	0.00917899	0.0429752	0.0337962	0.699622
SARS	Islets	0.0091737	0.533884	0.524711	0.699622
POLG2	Islets	0.00915806	0.0958678	0.0867097	0.699622
AC069278.4	Islets	0.0091579	0.014876	0.00571813	0.699622
ATG4A	Islets	0.00915448	0.132231	0.123077	0.699622
WRAP53	Islets	0.00913329	0.0578512	0.0487179	0.699622
RP11-271M24.2	Islets	0.00913251	0.00991736	0.000784841	0.699622
SLC26A7	Islets	0.00913192	0.0214876	0.0123557	0.699622
CDK5RAP1	Islets	0.00912863	0.153719	0.14459	0.699622
TTTY14	Islets	0.00912714	0.0677686	0.0586415	0.699622
YTHDC1	Islets	0.00911851	0.517355	0.508237	0.699622
DNAJB6	Islets	0.00910894	0.661157	0.652048	0.699622
CTD-2005H7.1	Islets	0.00910008	0.0181818	0.00908174	0.699622
TMEM218	Islets	0.00909575	0.186777	0.177681	0.699622
WDR49	Islets	0.00908423	0.0115702	0.00248602	0.699622
RPRML	Islets	0.00907469	0.0132231	0.00414845	0.699622
CC2D1B	Islets	0.00906846	0.115702	0.106634	0.699622
SCFD2	Islets	0.00906442	0.061157	0.0520926	0.699622
HERC3	Islets	0.00906074	0.193388	0.184328	0.699622
LINC00951	Islets	0.00905603	0.00991736	0.000861326	0.699622
RP11-774O3.3	Islets	0.00905496	0.046281	0.037226	0.699622
UNC45A	Islets	0.00905301	0.271074	0.262021	0.699622
PCF11	Islets	0.00903627	0.272727	0.263691	0.699622
ALKBH8	Islets	0.00903467	0.0512397	0.042205	0.699622
SRF	Islets	0.00903221	0.170248	0.161216	0.699622
RP11-81A22.5	Islets	0.00902896	0.0347107	0.0256818	0.699622
WI2-1959D15.1	Islets	0.00902688	0.00991736	0.000890472	0.699622
RP11-112J3.16	Islets	0.00902008	0.0545455	0.0455254	0.699622
C1orf204	Islets	0.00901511	0.0330579	0.0240427	0.699622
RP11-167N5.5	Islets	0.00901047	0.031405	0.0223945	0.699622
AC000068.9	Islets	0.00900615	0.0115702	0.0025641	0.699622
RP11-367N14.2	Islets	0.00900615	0.0115702	0.0025641	0.699622
RP11-222A11.1	Islets	0.00900425	0.0231405	0.0141362	0.699622
ZNF283	Islets	0.0090024	0.0247934	0.015791	0.699622
DPF1	Islets	0.00900202	0.014876	0.00587401	0.699622
AC013275.2	Islets	0.00899481	0.195041	0.186047	0.699622
ECHDC1	Islets	0.00899232	0.332231	0.323239	0.699622
FAM66D	Islets	0.00897666	0.014876	0.00589938	0.699622
PLCXD1	Islets	0.00897482	0.0809917	0.0720169	0.699622
AC011841.1	Islets	0.0089684	0.0396694	0.030701	0.699622
TRMT13	Islets	0.00895347	0.247934	0.23898	0.699622
FGD5-AS1	Islets	0.00895292	0.467769	0.458816	0.699622
AP3M1	Islets	0.00895127	0.127273	0.118321	0.699622
AP001062.7	Islets	0.00893728	0.0297521	0.0208148	0.699622
AC098820.4	Islets	0.0089366	0.014876	0.00593943	0.699622
RP1-111C20.4	Islets	0.00892846	0.0132231	0.00429468	0.699622
PAXIP1	Islets	0.00892459	0.0859504	0.0770258	0.699622
RP11-318E3.9	Islets	0.00892256	0.0181818	0.00925926	0.699622
AC005356.1	Islets	0.00891931	0.0231405	0.0142212	0.699622
ZNF471	Islets	0.00889346	0.0595041	0.0506107	0.699622
CCDC183	Islets	0.00886351	0.0809917	0.0721282	0.699622
UBA3	Islets	0.00886296	0.300826	0.291963	0.699622
EPS15L1	Islets	0.00886167	0.147107	0.138246	0.699622
ZC3HAV1	Islets	0.00885799	0.279339	0.270481	0.699622
ZNF530	Islets	0.00885357	0.0380165	0.029163	0.699622
GIT2	Islets	0.00884419	0.254545	0.245701	0.699622
PRKAR2A-AS1	Islets	0.00883662	0.0165289	0.00769231	0.699622
SCAND3	Islets	0.00883566	0.0231405	0.0143048	0.699622
RP1-20C7.6	Islets	0.00883276	0.0165289	0.00769617	0.699622
CCDC150	Islets	0.00882154	0.014876	0.00605449	0.699622
ASIC3	Islets	0.00879838	0.0214876	0.0126892	0.699622
ZNF273	Islets	0.00877483	0.0677686	0.0589938	0.699622
ZDHHC1	Islets	0.00877207	0.166942	0.15817	0.699622
FBXO42	Islets	0.0087671	0.145455	0.136687	0.699622
NUP205	Islets	0.00876213	0.123967	0.115205	0.699622
DNAJA1	Islets	0.0087599	0.649587	0.640827	0.699622
RP11-10L12.4	Islets	0.00874723	0.0595041	0.0507569	0.699622
PARP11	Islets	0.00873907	0.0628099	0.0540709	0.699622
FAM27E3	Islets	0.00873141	0.0280992	0.0193678	0.699622
UBAC2-AS1	Islets	0.00871467	0.0297521	0.0210374	0.699622
CTD-3195I5.1	Islets	0.00871016	0.0661157	0.0574055	0.699622
KIF9-AS1	Islets	0.00870873	0.0198347	0.011126	0.699622
ZNF132	Islets	0.00870873	0.0198347	0.011126	0.699622
ZNF500	Islets	0.0087032	0.102479	0.0937761	0.699622
RP11-115C10.1	Islets	0.00869916	0.0115702	0.00287109	0.699622
BBS1	Islets	0.00869144	0.0280992	0.0194077	0.699622
R3HDM4	Islets	0.00868872	0.361983	0.353295	0.699622
ATCAY	Islets	0.00868403	0.00991736	0.00123332	0.699622
ZNF586	Islets	0.00868026	0.0661157	0.0574354	0.699622
RP11-525K10.3	Islets	0.00867621	0.0115702	0.00289403	0.699622
MTX2	Islets	0.00867014	0.429752	0.421082	0.699622
ZBTB33	Islets	0.00866757	0.122314	0.113646	0.699622
C4orf21	Islets	0.00866709	0.0214876	0.0128205	0.699622
SNAI3-AS1	Islets	0.00866709	0.0214876	0.0128205	0.699622
FAM21D	Islets	0.00866099	0.014876	0.00621504	0.699622
C7orf31	Islets	0.00865855	0.046281	0.0376224	0.699622
CCDC107	Islets	0.00865064	0.530579	0.521928	0.699622
CTC-250I14.6	Islets	0.00864817	0.0247934	0.0161452	0.699622
NAGLU	Islets	0.0086459	0.147107	0.138462	0.699622
C4orf46	Islets	0.00864031	0.0809917	0.0723514	0.699622
RP11-385D13.3	Islets	0.00862471	0.0727273	0.0641026	0.699622
PMVK	Islets	0.00862212	0.555372	0.54675	0.699622
COMMD4	Islets	0.00861495	0.413223	0.404608	0.699622
RP4-758J24.5	Islets	0.00860832	0.0512397	0.0426313	0.699622
PPAPDC2	Islets	0.00860244	0.0628099	0.0542075	0.699622
RP11-252P19.2	Islets	0.00860138	0.0181818	0.00958044	0.699622
RP11-244K5.8	Islets	0.00859919	0.014876	0.00627684	0.699622
BCDIN3D-AS1	Islets	0.00859919	0.014876	0.00627684	0.699622
RP11-104N10.1	Islets	0.0085925	0.0198347	0.0112422	0.699622
CCDC183-AS1	Islets	0.00858165	0.00991736	0.00133571	0.699622
CERS5	Islets	0.00856818	0.198347	0.189779	0.699622
MBLAC1	Islets	0.00855013	0.0396694	0.0311193	0.699622
TECTA	Islets	0.00853852	0.0132231	0.00468462	0.699622
ATP5B	Islets	0.00853694	0.816529	0.807992	0.699622
RP11-484K9.4	Islets	0.00853142	0.014876	0.00634461	0.699622
GORASP1	Islets	0.00851689	0.13719	0.128673	0.699622
LINC00886	Islets	0.00850879	0.0280992	0.0195904	0.699622
ZNF517	Islets	0.00850879	0.0280992	0.0195904	0.699622
AZIN1	Islets	0.00849591	0.490909	0.482413	0.699622
CTAGE5	Islets	0.00847347	0.0975207	0.0890472	0.699622
FIBP	Islets	0.00846335	0.461157	0.452694	0.699622
POC5	Islets	0.00846261	0.0876033	0.0791407	0.699622
SOCS4	Islets	0.00844015	0.152066	0.143626	0.699622
RP11-728F11.4	Islets	0.0084232	0.0363636	0.0279404	0.699622
RP11-339B21.11	Islets	0.00841422	0.0264463	0.0180321	0.699622
RP11-143J12.2	Islets	0.00839161	0.0545455	0.0461538	0.699622
XPOT	Islets	0.00839117	0.229752	0.221361	0.699622
SIRT1	Islets	0.00838883	0.138843	0.130454	0.699622
MAN1C1	Islets	0.00838023	0.183471	0.175091	0.699622
MEP1B	Islets	0.00835903	0.00991736	0.00155833	0.699622
SLC25A20	Islets	0.0083513	0.0876033	0.079252	0.699622
HMGN1	Islets	0.00834597	0.879339	0.870993	0.699622
INPP5B	Islets	0.00834045	0.077686	0.0693455	0.699622
POLR2L	Islets	0.00833327	0.935537	0.927204	0.699622
SENP5	Islets	0.00833088	0.221488	0.213157	0.699622
RP11-120K24.3	Islets	0.00833083	0.0165289	0.00819809	0.699622
ZNF784	Islets	0.00832959	0.0677686	0.059439	0.699622
AC006116.17	Islets	0.0083088	0.014876	0.00656723	0.699622
SRGAP3-AS4	Islets	0.00830774	0.0115702	0.00326251	0.699622
AP000769.7	Islets	0.00830774	0.0115702	0.00326251	0.699622
RP11-692D12.1	Islets	0.00830774	0.0115702	0.00326251	0.699622
AMH	Islets	0.00829917	0.0396694	0.0313703	0.699622
ZNF681	Islets	0.00829627	0.0330579	0.0247616	0.699622
NANOG	Islets	0.00829336	0.0264463	0.0181529	0.699622
HIC2	Islets	0.00828958	0.046281	0.0379914	0.699622
GAS5-AS1	Islets	0.00828755	0.0132231	0.00493559	0.699622
ARMC2	Islets	0.00827757	0.0280992	0.0198216	0.699622
RP11-498C9.15	Islets	0.00827757	0.0280992	0.0198216	0.699622
FAM50B	Islets	0.00827661	0.171901	0.163624	0.699622
PVRL3-AS1	Islets	0.00826883	0.014876	0.0066072	0.699622
CCDC85C	Islets	0.00826474	0.104132	0.0958675	0.699622
OPRK1	Islets	0.00826446	0.00826446	0	0.699622
AC053503.11	Islets	0.00826446	0.00826446	0	0.699622
NPS	Islets	0.00826446	0.00826446	0	0.699622
RP11-159D12.5	Islets	0.00825766	0.0528926	0.0446349	0.699622
GNPTG	Islets	0.00825526	0.338843	0.330588	0.699622
PRR22	Islets	0.00825299	0.0297521	0.0214991	0.699622
RP11-354K4.2	Islets	0.00824428	0.00991736	0.00167308	0.699622
RP11-149I23.3	Islets	0.00824183	0.0214876	0.0132458	0.699622
MIR1302-11	Islets	0.00823555	0.00991736	0.0016818	0.699622
BDNF-AS	Islets	0.00822697	0.0363636	0.0281367	0.699622
RP11-452L6.1	Islets	0.00822147	0.0363636	0.0281422	0.699622
KAT5	Islets	0.00820688	0.277686	0.269479	0.699622
ATM	Islets	0.00820089	0.385124	0.376923	0.699622
FAM175B	Islets	0.0081997	0.135537	0.127337	0.699622
RP11-190C22.8	Islets	0.00819749	0.014876	0.00667854	0.699622
CCDC130	Islets	0.00819602	0.267769	0.259573	0.699622
AP001065.2	Islets	0.00818075	0.0165289	0.00834817	0.699622
ZNF84	Islets	0.00816528	0.0446281	0.0364628	0.699622
RP11-442H21.2	Islets	0.00815851	0.0363636	0.0282051	0.699622
ADCK1	Islets	0.00815851	0.0363636	0.0282051	0.699622
PLEKHH1	Islets	0.00814543	0.0859504	0.077805	0.699622
RMND5B	Islets	0.00813586	0.229752	0.221616	0.699622
RP11-430G17.3	Islets	0.00813549	0.0429752	0.0348397	0.699622
MED16	Islets	0.008125	0.219835	0.21171	0.699622
MPLKIP	Islets	0.00812169	0.538843	0.530721	0.699622
ASCC2	Islets	0.00810145	0.266116	0.258014	0.699622
DTD1	Islets	0.00809884	0.284298	0.276199	0.699622
OLIG3	Islets	0.00809715	0.00826446	0.000167308	0.699622
RP4-799P18.2	Islets	0.00809715	0.00826446	0.000167308	0.699622
RP11-188D8.1	Islets	0.00809494	0.0132231	0.00512821	0.699622
RP11-273B20.1	Islets	0.00809494	0.0132231	0.00512821	0.699622
GUCY2D	Islets	0.00809494	0.0132231	0.00512821	0.699622
AF011889.2	Islets	0.00809494	0.0132231	0.00512821	0.699622
ZNF548	Islets	0.00809174	0.0694215	0.0613297	0.699622
PIANP	Islets	0.00808745	0.0396694	0.031582	0.699622
RP13-131K19.2	Islets	0.00807697	0.00991736	0.00184039	0.699622
RP11-474N24.6	Islets	0.00807697	0.00991736	0.00184039	0.699622
YIPF2	Islets	0.00806981	0.203306	0.195236	0.699622
HEXA-AS1	Islets	0.0080527	0.0181818	0.0101291	0.699622
ALKBH4	Islets	0.00804405	0.128926	0.120882	0.699622
AC040977.1	Islets	0.00802174	0.0165289	0.00850719	0.699622
RP4-614C15.2	Islets	0.0080135	0.00826446	0.000250962	0.699622
PCDH10	Islets	0.00800779	0.0165289	0.00852113	0.699622
ZNF669	Islets	0.00800744	0.0446281	0.0366207	0.699622
POP1	Islets	0.00800744	0.0446281	0.0366207	0.699622
ZNF684	Islets	0.00799926	0.0710744	0.0630751	0.699622
DUSP8	Islets	0.00799383	0.133884	0.12589	0.699622
ASCL1	Islets	0.00799331	0.00991736	0.00192404	0.699622
RP4-753F5.1	Islets	0.00799331	0.00991736	0.00192404	0.699622
STRADA	Islets	0.00798898	0.0413223	0.0333333	0.699622
FLYWCH1	Islets	0.00798297	0.123967	0.115984	0.699622
SLC8A3	Islets	0.00797735	0.00826446	0.000287109	0.699622
KANSL1-AS1	Islets	0.00797631	0.11405	0.106073	0.699622
ALDH4A1	Islets	0.00797396	0.0479339	0.0399599	0.699622
DPH1	Islets	0.00793956	0.0165289	0.00858936	0.699622
NPPC	Islets	0.00793629	0.0115702	0.00363396	0.699622
AC000068.5	Islets	0.00792541	0.0181818	0.0102564	0.699622
ZNF182	Islets	0.00791784	0.0644628	0.056545	0.699622
DENND4C	Islets	0.00791232	0.26281	0.254898	0.699622
RP11-504P24.6	Islets	0.00790791	0.0214876	0.0135797	0.699622
RP11-134K13.4	Islets	0.00789919	0.00991736	0.00201816	0.699622
RP11-211N8.2	Islets	0.00789705	0.0115702	0.0036732	0.699622
HAR1B	Islets	0.00788506	0.0132231	0.00533808	0.699622
DSCR9	Islets	0.00788031	0.0132231	0.00534283	0.699622
PC	Islets	0.00787939	0.046281	0.0384016	0.699622
CTC-471F3.6	Islets	0.00787028	0.0115702	0.00369997	0.699622
ZNF575	Islets	0.0078701	0.0380165	0.0301464	0.699622
GS1-393G12.14	Islets	0.00786928	0.0132231	0.00535386	0.699622
CATSPER3	Islets	0.00786357	0.014876	0.00701247	0.699622
RP5-1185K9.1	Islets	0.00785936	0.00826446	0.000405104	0.699622
ASCL5	Islets	0.00782601	0.00991736	0.00209135	0.699622
RP11-521O16.2	Islets	0.00781962	0.00826446	0.00044484	0.699622
CTC-241N9.1	Islets	0.00781831	0.0413223	0.033504	0.699622
KCNC1	Islets	0.00781598	0.00826446	0.000448481	0.699622
AC012358.8	Islets	0.00779434	0.0330579	0.0252635	0.699622
RP11-367N14.3	Islets	0.00778574	0.0115702	0.00378451	0.699622
GCLM	Islets	0.00777789	0.328926	0.321148	0.699622
DNAH9	Islets	0.00777415	0.0347107	0.0269366	0.699622
DCUN1D4	Islets	0.00775171	0.234711	0.226959	0.699622
YAE1D1	Islets	0.00774674	0.213223	0.205476	0.699622
C7orf26	Islets	0.00774361	0.12562	0.117876	0.699622
HHAT	Islets	0.0077346	0.0495868	0.0418522	0.699622
RP11-1055B8.7	Islets	0.00771943	0.0842975	0.0765781	0.699622
MEIG1	Islets	0.00771877	0.0181818	0.010463	0.699622
ZNF782	Islets	0.00771069	0.0330579	0.0253472	0.699622
RP1-45I4.3	Islets	0.00770198	0.0132231	0.00552116	0.699622
PFAS	Islets	0.0076934	0.0413223	0.0336289	0.699622
THADA	Islets	0.00769338	0.130579	0.122885	0.699622
RP11-738E22.3	Islets	0.00767495	0.00991736	0.0022424	0.699622
ST8SIA6	Islets	0.00767495	0.00991736	0.0022424	0.699622
RP11-700J17.2	Islets	0.00765769	0.0132231	0.00556545	0.699622
TFF3	Islets	0.00764426	0.695868	0.688224	0.699622
RP11-465L10.10	Islets	0.00764296	0.00826446	0.000621504	0.699622
HCFC1	Islets	0.00764132	0.201653	0.194012	0.699622
CTC-246B18.10	Islets	0.00762917	0.0380165	0.0303874	0.699622
RP11-190A12.8	Islets	0.00762421	0.0165289	0.00890472	0.699622
ZNF835	Islets	0.00762123	0.0198347	0.0122135	0.699622
C5orf27	Islets	0.0076207	0.0165289	0.00890822	0.699622
RP11-54O7.3	Islets	0.00761794	0.0297521	0.0221341	0.699622
LINC00574	Islets	0.0076092	0.0165289	0.00891972	0.699622
TRIP11	Islets	0.00760795	0.418182	0.410574	0.699622
DSCAM	Islets	0.00760374	0.00826446	0.00066072	0.699622
CTD-2540M10.1	Islets	0.00760374	0.00826446	0.00066072	0.699622
UHRF1BP1	Islets	0.00760066	0.0628099	0.0552093	0.699622
UPB1	Islets	0.00758822	0.014876	0.00728781	0.699622
GPLD1	Islets	0.00758635	0.0280992	0.0205128	0.699622
BAZ2A	Islets	0.00758557	0.404959	0.397373	0.699622
TTC23L	Islets	0.00757504	0.00991736	0.00234231	0.699622
FANCC	Islets	0.00756647	0.0380165	0.0304501	0.699622
SLC30A4	Islets	0.00756164	0.0793388	0.0717772	0.699622
SYNC	Islets	0.00755927	0.195041	0.187482	0.699622
SNX19	Islets	0.00755852	0.17686	0.169301	0.699622
ZNF404	Islets	0.00755724	0.0231405	0.0155833	0.699622
GTF2H2	Islets	0.0075512	0.18843	0.180879	0.699622
C16orf62	Islets	0.00755097	0.190083	0.182532	0.699622
DNAJC9-AS1	Islets	0.00753467	0.0132231	0.00568847	0.699622
FGFR1OP2	Islets	0.0075191	0.380165	0.372646	0.699622
AC104532.4	Islets	0.00751448	0.014876	0.00736155	0.699622
RP11-101E13.5	Islets	0.00749027	0.0297521	0.0222618	0.699622
CCDC173	Islets	0.00747701	0.0247934	0.0173164	0.699622
RP11-445N20.3	Islets	0.0074712	0.0115702	0.00409905	0.699622
MAP1LC3B2	Islets	0.00746702	0.13719	0.129723	0.699622
DDX20	Islets	0.00746083	0.0876033	0.0801425	0.699622
AC093323.3	Islets	0.00745991	0.120661	0.113201	0.699622
RP11-434I12.2	Islets	0.00745182	0.0115702	0.00411843	0.699622
RP11-814H16.2	Islets	0.00745182	0.0115702	0.00411843	0.699622
GS1-594A7.3	Islets	0.00745182	0.0115702	0.00411843	0.699622
SFXN1	Islets	0.00743765	0.320661	0.313224	0.699622
ZNF718	Islets	0.00743663	0.0280992	0.0206625	0.699622
CYP2C8	Islets	0.00743373	0.0214876	0.0140539	0.699622
PPP4R4	Islets	0.00743373	0.0214876	0.0140539	0.699622
USH2A	Islets	0.00742792	0.00826446	0.00083654	0.699622
RP13-270P17.1	Islets	0.00741354	0.0231405	0.015727	0.699622
ZNF100	Islets	0.00740497	0.0512397	0.0438347	0.699622
FBXO15	Islets	0.00739626	0.031405	0.0240087	0.699622
ZNF174	Islets	0.00738889	0.0727273	0.0653384	0.699622
DPP8	Islets	0.00737749	0.282645	0.275267	0.699622
TTC39B	Islets	0.00737134	0.158678	0.151306	0.699622
ZNF619	Islets	0.0073681	0.0198347	0.0124666	0.699622
ZNF250	Islets	0.00736626	0.0859504	0.0785841	0.699622
RP13-317D12.3	Islets	0.00735325	0.00991736	0.0025641	0.699622
RP11-584P21.2	Islets	0.00735325	0.00991736	0.0025641	0.699622
RP11-433J8.1	Islets	0.00735325	0.00991736	0.0025641	0.699622
SYNDIG1L	Islets	0.00735325	0.00991736	0.0025641	0.699622
CCDC158	Islets	0.00734717	0.014876	0.00752886	0.699622
RHCE	Islets	0.00734051	0.0115702	0.00422974	0.699622
C11orf58	Islets	0.00732483	0.826446	0.819121	0.699622
XXbac-B444P24.14	Islets	0.00732376	0.0132231	0.00589938	0.699622
PPRC1	Islets	0.007321	0.112397	0.105076	0.699622
THOC5	Islets	0.00729873	0.0991736	0.0918748	0.699622
SOD1	Islets	0.00728126	0.940496	0.933215	0.699622
PCDHB6	Islets	0.00727666	0.0132231	0.00594648	0.699622
RP11-251G23.5	Islets	0.00726362	0.0115702	0.00430663	0.699622
RP11-305E17.6	Islets	0.00726352	0.014876	0.00761251	0.699622
AREL1	Islets	0.00725992	0.107438	0.100178	0.699622
RP11-79P5.9	Islets	0.00724502	0.0429752	0.0357302	0.699622
ESYT1	Islets	0.00721887	0.234711	0.227492	0.699622
PNCK	Islets	0.00721806	0.0330579	0.0258398	0.699622
RP11-85A1.3	Islets	0.00721527	0.0132231	0.00600787	0.699622
CCDC101	Islets	0.00720289	0.157025	0.149822	0.699622
NAP1L6	Islets	0.00720005	0.0132231	0.00602309	0.699622
UBE2L3	Islets	0.00719406	0.67438	0.667186	0.699622
FAM154B	Islets	0.00718394	0.0380165	0.0308326	0.699622
RP11-513M16.7	Islets	0.00718373	0.014876	0.00769231	0.699622
RP3-402G11.25	Islets	0.00718373	0.014876	0.00769231	0.699622
ADO	Islets	0.00718342	0.122314	0.115131	0.699622
GTF2A2	Islets	0.00716149	0.644628	0.637467	0.699622
HYDIN	Islets	0.00715982	0.0644628	0.057303	0.699622
RP11-140I16.3	Islets	0.00715968	0.0165289	0.00936925	0.699622
LINGO4	Islets	0.00715677	0.00991736	0.00276058	0.699622
RNF31	Islets	0.00713974	0.014876	0.00773629	0.699622
RP11-380O24.1	Islets	0.00713659	0.0115702	0.00443366	0.699622
RP11-143K11.1	Islets	0.00713118	0.0330579	0.0259267	0.699622
RP11-680G24.5	Islets	0.0071241	0.014876	0.00775194	0.699622
FAM209B	Islets	0.00711789	0.0115702	0.00445236	0.699622
RP4-583P15.10	Islets	0.0071164	0.0132231	0.00610674	0.699622
GXYLT1	Islets	0.00711421	0.143802	0.136687	0.699622
C11orf74	Islets	0.00711128	0.239669	0.232558	0.699622
C16orf58	Islets	0.00708974	0.22314	0.216051	0.699622
ZNF20	Islets	0.00707852	0.0264463	0.0193678	0.699622
TMEM110	Islets	0.00707777	0.0429752	0.0358974	0.699622
SLC4A5	Islets	0.00706766	0.0165289	0.00946126	0.699622
PTCHD4	Islets	0.00704627	0.00991736	0.00287109	0.699622
SUV39H1	Islets	0.00704503	0.0297521	0.022707	0.699622
RP11-255E6.6	Islets	0.00704006	0.00826446	0.0012244	0.699622
RP11-778D9.13	Islets	0.00702332	0.00991736	0.00289403	0.699622
RP11-629G13.1	Islets	0.00700965	0.00826446	0.00125481	0.699622
CTD-2270L9.4	Islets	0.00700474	0.077686	0.0706812	0.699622
TMEM231	Islets	0.00699977	0.0561983	0.0491986	0.699622
CEP76	Islets	0.00698892	0.046281	0.0392921	0.699622
RP11-307N16.6	Islets	0.00696928	0.0115702	0.00460097	0.699622
INO80E	Islets	0.00695801	0.357025	0.350067	0.699622
MZT2B	Islets	0.00695102	0.808264	0.801313	0.699622
AC068620.1	Islets	0.00694958	0.0181818	0.0112322	0.699622
GTF2H4	Islets	0.00694441	0.0132231	0.00627873	0.699622
RP4-673M15.1	Islets	0.00693961	0.0181818	0.0112422	0.699622
AGAP4	Islets	0.00693961	0.0181818	0.0112422	0.699622
TXN2	Islets	0.00693851	0.457851	0.450913	0.699622
NHLRC1	Islets	0.00693372	0.0297521	0.0228183	0.699622
C17orf59	Islets	0.00692943	0.122314	0.115385	0.699622
COQ7	Islets	0.0069282	0.228099	0.221171	0.699622
ATP2B2	Islets	0.006926	0.00826446	0.00133846	0.699622
NPPB	Islets	0.006926	0.00826446	0.00133846	0.699622
LINC00630	Islets	0.00692287	0.0198347	0.0129118	0.699622
METTL25	Islets	0.00691466	0.077686	0.0707713	0.699622
FAM132B	Islets	0.00691155	0.0115702	0.0046587	0.699622
ITPR1-AS1	Islets	0.00690675	0.0132231	0.00631639	0.699622
FASTKD5	Islets	0.00689343	0.077686	0.0707925	0.699622
C2orf73	Islets	0.00689143	0.0247934	0.017902	0.699622
MVB12B	Islets	0.0068725	0.0429752	0.0361027	0.699622
RP11-359B12.2	Islets	0.00687124	0.0264463	0.019575	0.699622
WDR52	Islets	0.00686557	0.061157	0.0542915	0.699622
HCN2	Islets	0.00686179	0.014876	0.00801425	0.699622
ZNF786	Islets	0.00686087	0.0479339	0.041073	0.699622
CTD-3074O7.5	Islets	0.00685498	0.0595041	0.0526492	0.699622
DNMT3B	Islets	0.00684815	0.0214876	0.0146395	0.699622
CNTD1	Islets	0.00684525	0.014876	0.00803078	0.699622
CTC-428G20.3	Islets	0.00683327	0.0396694	0.0328362	0.699622
PLEKHA3	Islets	0.00683088	0.32562	0.318789	0.699622
SOGA3	Islets	0.00682892	0.00826446	0.00143554	0.699622
RP11-381K20.5	Islets	0.0068069	0.00826446	0.00145756	0.699622
METTL20	Islets	0.00679886	0.0760331	0.0692342	0.699622
TTC34	Islets	0.00679482	0.0214876	0.0146928	0.699622
RP11-341G23.4	Islets	0.00678396	0.0115702	0.00478629	0.699622
SAP130	Islets	0.00675949	0.0909091	0.0841496	0.699622
SNRNP48	Islets	0.00674091	0.158678	0.151937	0.699622
AC074138.3	Islets	0.00673872	0.0528926	0.0461538	0.699622
DGKZ	Islets	0.00671405	0.340496	0.333782	0.699622
GPR173	Islets	0.00670553	0.0247934	0.0180879	0.699622
DIABLO	Islets	0.00670246	0.140496	0.133793	0.699622
CCNT2-AS1	Islets	0.00670103	0.0198347	0.0131337	0.699622
RP11-142A22.4	Islets	0.00669478	0.00826446	0.00156968	0.699622
FAM153C	Islets	0.00668939	0.00991736	0.00322796	0.699622
BOLA3-AS1	Islets	0.00667514	0.0297521	0.0230769	0.699622
RP11-489E7.4	Islets	0.00667514	0.0297521	0.0230769	0.699622
ZNF776	Islets	0.00665315	0.112397	0.105744	0.699622
JAK1	Islets	0.00664524	0.596694	0.590049	0.699622
ZNF343	Islets	0.00663825	0.0479339	0.0412956	0.699622
RP11-1109F11.3	Islets	0.00663757	0.0181818	0.0115443	0.699622
CBWD1	Islets	0.00663586	0.333884	0.327248	0.699622
ZNF829	Islets	0.00662319	0.0330579	0.0264347	0.699622
ANKRD18B	Islets	0.00662243	0.0165289	0.0099065	0.699622
SCN8A	Islets	0.00661738	0.0198347	0.0132173	0.699622
LINC00654	Islets	0.00661703	0.014876	0.008259	0.699622
LGI1	Islets	0.00661266	0.00826446	0.0016518	0.699622
RP11-513H8.1	Islets	0.00661157	0.00661157	0	0.699622
RP11-31E13.2	Islets	0.00661157	0.00661157	0	0.699622
POTEJ	Islets	0.00661157	0.00661157	0	0.699622
RP11-17L5.4	Islets	0.00661157	0.00661157	0	0.699622
SLIT1	Islets	0.00661157	0.00661157	0	0.699622
KLHL1	Islets	0.00661157	0.00661157	0	0.699622
CTA-390C10.9	Islets	0.00661157	0.00661157	0	0.699622
AC007563.3	Islets	0.00661157	0.00661157	0	0.699622
RP11-444E17.6	Islets	0.00661157	0.00661157	0	0.699622
TTC27	Islets	0.00660973	0.0727273	0.0661175	0.699622
RP11-497H16.9	Islets	0.00660973	0.0727273	0.0661175	0.699622
BTBD7	Islets	0.00660079	0.267769	0.261168	0.699622
DCAF11	Islets	0.00659832	0.282645	0.276046	0.699622
RP11-7O14.1	Islets	0.00659138	0.00826446	0.00167308	0.699622
BEND5	Islets	0.00658096	0.0991736	0.0925926	0.699622
CLPP	Islets	0.00657201	0.428099	0.421527	0.699622
RP5-864K19.4	Islets	0.00656705	0.0231405	0.0165734	0.699622
AP4S1	Islets	0.00656566	0.092562	0.0859963	0.699622
CTD-2530H12.4	Islets	0.00656134	0.0115702	0.0050089	0.699622
TRIT1	Islets	0.00655766	0.143802	0.137244	0.699622
FBXL18	Islets	0.00654957	0.0347107	0.0281612	0.699622
RP11-643M14.1	Islets	0.0065446	0.0132231	0.00667854	0.699622
RP11-142I20.1	Islets	0.00654181	0.00826446	0.00172265	0.699622
RP11-495K9.6	Islets	0.00652792	0.00661157	8.3654e-05	0.699622
TM4SF19-AS1	Islets	0.00651112	0.0165289	0.0100178	0.699622
GOLGA6L18	Islets	0.00651112	0.0165289	0.0100178	0.699622
GEN1	Islets	0.00650562	0.0347107	0.0282051	0.699622
RP11-809C18.3	Islets	0.00650026	0.00661157	0.000111309	0.699622
RP11-613D13.5	Islets	0.00650026	0.00661157	0.000111309	0.699622
ATP2B3	Islets	0.00649945	0.00661157	0.00011212	0.699622
ZNF665	Islets	0.00648889	0.0264463	0.0199574	0.699622
HP1BP3	Islets	0.00648867	0.62314	0.616652	0.699622
SIRT5	Islets	0.00647924	0.133884	0.127405	0.699622
GS1-124K5.3	Islets	0.00647174	0.031405	0.0249332	0.699622
YWHAQ	Islets	0.00647158	0.833058	0.826586	0.699622
BCKDHA	Islets	0.00646323	0.0859504	0.0794872	0.699622
USP27X	Islets	0.006455	0.0330579	0.0266028	0.699622
RP11-689P11.2	Islets	0.00645003	0.0115702	0.00512021	0.699622
PCDHAC2	Islets	0.00644415	0.0231405	0.0166963	0.699622
SETD5	Islets	0.00644396	0.429752	0.423308	0.699622
BNIPL	Islets	0.00644204	0.0115702	0.00512821	0.699622
RP11-508N22.12	Islets	0.00644204	0.0115702	0.00512821	0.699622
AC011551.3	Islets	0.00644204	0.0115702	0.00512821	0.699622
ECD	Islets	0.00644047	0.155372	0.148931	0.699622
TDRKH	Islets	0.00643826	0.0347107	0.0282725	0.699622
KLHL36	Islets	0.00643771	0.254545	0.248108	0.699622
VWA8	Islets	0.00643145	0.0793388	0.0729074	0.699622
NINL	Islets	0.00642435	0.104132	0.0977079	0.699622
RFWD3	Islets	0.00641968	0.102479	0.0960597	0.699622
ST20	Islets	0.00641784	0.168595	0.162177	0.699622
AP001469.9	Islets	0.00641655	0.014876	0.00845948	0.699622
TRDMT1	Islets	0.00640112	0.0512397	0.0448385	0.699622
MCM7	Islets	0.00639926	0.236364	0.229964	0.699622
RP11-789C1.2	Islets	0.00638895	0.00661157	0.000222618	0.699622
PPP1R42	Islets	0.0063866	0.0181818	0.0117952	0.699622
RP11-362K14.6	Islets	0.0063837	0.0115702	0.00518655	0.699622
MRPL28	Islets	0.00638196	0.457851	0.451469	0.699622
PISD	Islets	0.00635584	0.196694	0.190338	0.699622
RPS19BP1	Islets	0.00634204	0.692562	0.68622	0.699622
CCBL2	Islets	0.00633909	0.198347	0.192008	0.699622
MYO16	Islets	0.00633873	0.0115702	0.00523152	0.699622
TMEM249	Islets	0.00633873	0.0115702	0.00523152	0.699622
GSTM2	Islets	0.00633609	0.0396694	0.0333333	0.699622
C17orf107	Islets	0.00633609	0.0396694	0.0333333	0.699622
TCF25	Islets	0.00633026	0.715702	0.709372	0.699622
NF1	Islets	0.00632861	0.375207	0.368878	0.699622
POTEI	Islets	0.00632446	0.00661157	0.000287109	0.699622
RP11-108P20.1	Islets	0.00631166	0.0380165	0.0317049	0.699622
KLHL26	Islets	0.00630633	0.0446281	0.0383218	0.699622
AP000254.8	Islets	0.00630585	0.0247934	0.0184875	0.699622
C22orf29	Islets	0.00630323	0.11405	0.107746	0.699622
AC139100.2	Islets	0.00628567	0.0264463	0.0201606	0.699622
OSGEPL1-AS1	Islets	0.0062787	0.0132231	0.00694444	0.699622
RP11-258F1.1	Islets	0.00627142	0.00991736	0.00364594	0.699622
NR3C2	Islets	0.00626403	0.0958678	0.0896037	0.699622
VWCE	Islets	0.00626277	0.014876	0.00861326	0.699622
APPL1	Islets	0.00625501	0.360331	0.354076	0.699622
RP11-385F5.4	Islets	0.00624416	0.00991736	0.0036732	0.699622
RP13-39P12.3	Islets	0.00624416	0.00991736	0.0036732	0.699622
DMXL1	Islets	0.00622282	0.17686	0.170637	0.699622
ZSCAN12	Islets	0.00621564	0.0347107	0.0284951	0.699622
MEGF11	Islets	0.00621067	0.0132231	0.00701247	0.699622
MYL7	Islets	0.00619723	0.00661157	0.000414336	0.699622
RP11-252A24.3	Islets	0.0061962	0.0132231	0.00702694	0.699622
RP11-863K10.2	Islets	0.0061933	0.00661157	0.00041827	0.699622
RP11-115H18.1	Islets	0.00618494	0.00991736	0.00373241	0.699622
CTNNA3	Islets	0.00618336	0.0363636	0.0301803	0.699622
RP11-13N13.2	Islets	0.00617719	0.0165289	0.0103517	0.699622
SLC11A2	Islets	0.00617075	0.247934	0.241763	0.699622
ARMCX1	Islets	0.00616691	0.289256	0.283089	0.699622
GCSAML-AS1	Islets	0.00616673	0.00661157	0.00044484	0.699622
RP11-2E11.10	Islets	0.00616633	0.00661157	0.000445236	0.699622
COL11A2	Islets	0.00615605	0.0198347	0.0136787	0.699622
C6orf3	Islets	0.00615605	0.0198347	0.0136787	0.699622
RP3-466P17.1	Islets	0.00615293	0.00991736	0.00376443	0.699622
RP11-807H7.1	Islets	0.00614959	0.00826446	0.00211487	0.699622
SNAP25-AS1	Islets	0.00614959	0.00826446	0.00211487	0.699622
PRR26	Islets	0.00614159	0.0793388	0.0731973	0.699622
RP11-140K17.3	Islets	0.00613053	0.244628	0.238498	0.699622
GDPD1	Islets	0.00612696	0.0214876	0.0153606	0.699622
CTD-2528L19.6	Islets	0.00611519	0.0446281	0.0385129	0.699622
SARDH	Islets	0.00611453	0.0363636	0.0302491	0.699622
C9orf163	Islets	0.00611255	0.0132231	0.00711059	0.699622
ACTA1	Islets	0.00610965	0.00661157	0.000501924	0.699622
TMEM107	Islets	0.00610757	0.287603	0.281496	0.699622
C1orf74	Islets	0.00610299	0.0214876	0.0153846	0.699622
ZNF79	Islets	0.00610299	0.0214876	0.0153846	0.699622
RP11-46H11.12	Islets	0.00610299	0.0214876	0.0153846	0.699622
PAN3-AS1	Islets	0.00610299	0.0214876	0.0153846	0.699622
ATE1	Islets	0.00610065	0.166942	0.160841	0.699622
SLAIN1	Islets	0.0060896	0.0561983	0.0501088	0.699622
RP11-95D17.1	Islets	0.00606496	0.0495868	0.0435218	0.699622
C9orf24	Islets	0.0060607	0.0380165	0.0319558	0.699622
ERICH2	Islets	0.00604325	0.0297521	0.0237088	0.699622
RP11-268G12.1	Islets	0.00603735	0.00661157	0.000574218	0.699622
WDR48	Islets	0.00603368	0.173554	0.16752	0.699622
ZNF23	Islets	0.00601565	0.0214876	0.015472	0.699622
ZNF691	Islets	0.00601381	0.0876033	0.0815895	0.699622
AKIP1	Islets	0.00599512	0.266116	0.260121	0.699622
TBC1D31	Islets	0.00598806	0.0380165	0.0320285	0.699622
ZNF280C	Islets	0.00597628	0.0363636	0.0303874	0.699622
PFN4	Islets	0.00597566	0.014876	0.00890037	0.699622
AIP	Islets	0.00597518	0.476033	0.470058	0.699622
EMC1	Islets	0.0059726	0.168595	0.162622	0.699622
PCDHA2	Islets	0.00596759	0.00826446	0.00229687	0.699622
PARK7	Islets	0.0059619	0.88595	0.879989	0.699622
DOCK9-AS2	Islets	0.00596072	0.0181818	0.0122211	0.699622
UTY	Islets	0.0059543	0.0561983	0.050244	0.699622
CTC-203F4.2	Islets	0.00591023	0.00991736	0.00400712	0.699622
HSD17B4	Islets	0.00590692	0.328926	0.323019	0.699622
RP11-867G23.4	Islets	0.00589349	0.0115702	0.00567676	0.699622
RP1-20N2.6	Islets	0.00588103	0.00991736	0.00403633	0.699622
LRRC37A	Islets	0.00587675	0.0132231	0.00734639	0.699622
LIMD1-AS1	Islets	0.00586643	0.00991736	0.00405093	0.699622
STAM	Islets	0.0058337	0.160331	0.154497	0.699622
YPEL1	Islets	0.00582751	0.0545455	0.0487179	0.699622
RP11-546K22.3	Islets	0.00581831	0.00991736	0.00409905	0.699622
ELOVL4	Islets	0.00581478	0.0595041	0.0536893	0.699622
NUP188	Islets	0.00581339	0.0842975	0.0784841	0.699622
ZNF543	Islets	0.00580912	0.0396694	0.0338603	0.699622
TDG	Islets	0.00579561	0.328926	0.32313	0.699622
CBWD7	Islets	0.00578218	0.0115702	0.00578807	0.699622
RP11-216P16.2	Islets	0.00578218	0.0115702	0.00578807	0.699622
AL645728.1	Islets	0.00576544	0.0132231	0.0074577	0.699622
PRODH2	Islets	0.00575484	0.00826446	0.00250962	0.699622
NPRL2	Islets	0.00574906	0.201653	0.195904	0.699622
RP11-770J1.3	Islets	0.00574627	0.0363636	0.0306174	0.699622
ZFYVE28	Islets	0.00573796	0.120661	0.114923	0.699622
MTMR10	Islets	0.00573784	0.112397	0.106659	0.699622
SEC24B-AS1	Islets	0.00573692	0.0380165	0.0322796	0.699622
RP11-793H13.10	Islets	0.00573648	0.0181818	0.0124453	0.699622
PSMD6	Islets	0.00573361	0.357025	0.351291	0.699622
LGALS14	Islets	0.00572189	0.00661157	0.00088968	0.699622
PRDM4	Islets	0.00571834	0.105785	0.100067	0.699622
TUBB1	Islets	0.00571461	0.00661157	0.000896962	0.699622
RP11-649A18.7	Islets	0.00571447	0.0115702	0.00585578	0.699622
DOC2A	Islets	0.00570757	0.0198347	0.0141271	0.699622
LHX4	Islets	0.00570036	0.00826446	0.0025641	0.699622
RP11-375N15.2	Islets	0.00570036	0.00826446	0.0025641	0.699622
ASB16	Islets	0.00570036	0.00826446	0.0025641	0.699622
LINC00907	Islets	0.00570036	0.00826446	0.0025641	0.699622
RGPD5	Islets	0.00569258	0.031405	0.0257124	0.699622
AP001596.6	Islets	0.00569138	0.00661157	0.000920194	0.699622
C1orf63	Islets	0.00569093	0.690909	0.685218	0.699622
WDSUB1	Islets	0.00568889	0.143802	0.138113	0.699622
RP11-1002K11.1	Islets	0.00568855	0.014876	0.00918748	0.699622
LRRC10B	Islets	0.00568418	0.11405	0.108365	0.699622
GSTCD	Islets	0.00567492	0.0661157	0.0604408	0.699622
TRAPPC12-AS1	Islets	0.00567087	0.0115702	0.00589938	0.699622
RP11-546K22.1	Islets	0.00566842	0.0495868	0.0439184	0.699622
RP11-138A9.1	Islets	0.00566535	0.209917	0.204252	0.699622
RP11-869B15.1	Islets	0.00564622	0.0297521	0.0241058	0.699622
RP1-92O14.3	Islets	0.00562561	0.0380165	0.0323909	0.699622
NPTN	Islets	0.00562175	0.57686	0.571238	0.699622
PCDHA10	Islets	0.00562158	0.00826446	0.00264288	0.699622
FAM19A4	Islets	0.00562158	0.00826446	0.00264288	0.699622
KIT	Islets	0.00561934	0.0330579	0.0274385	0.699622
FAM90A1	Islets	0.0056039	0.0181818	0.0125779	0.699622
WDR37	Islets	0.00559693	0.122314	0.116717	0.699622
CCDC7	Islets	0.00559441	0.0363636	0.0307692	0.699622
STK11	Islets	0.00559341	0.195041	0.189448	0.699622
FBXO5	Islets	0.0055813	0.0446281	0.0390468	0.699622
ACBD6	Islets	0.0055798	0.284298	0.278718	0.699622
DENND6B	Islets	0.00557321	0.161983	0.15641	0.699622
ZCRB1	Islets	0.00556968	0.647934	0.642364	0.699622
RNF208	Islets	0.00556858	0.0876033	0.0820347	0.699622
VWA7	Islets	0.00555367	0.0231405	0.0175868	0.699622
OSCP1	Islets	0.00554744	0.107438	0.101891	0.699622
A2M-AS1	Islets	0.00553881	0.0264463	0.0209075	0.699622
FANCE	Islets	0.00553693	0.0247934	0.0192565	0.699622
CTD-2302E22.4	Islets	0.00553083	0.0132231	0.00769231	0.699622
CTD-2012K14.7	Islets	0.00553083	0.0132231	0.00769231	0.699622
RP11-242F4.2	Islets	0.00552697	0.0132231	0.00769617	0.699622
RP11-669C19.1	Islets	0.00552407	0.00661157	0.0010875	0.699622
ZFYVE27	Islets	0.00552056	0.213223	0.207703	0.699622
TTF1	Islets	0.00551946	0.267769	0.262249	0.699622
RAP2C-AS1	Islets	0.0055155	0.0347107	0.0291952	0.699622
RP11-10C24.2	Islets	0.00550678	0.014876	0.00936925	0.699622
MYBPHL	Islets	0.00549848	0.00661157	0.00111309	0.699622
ZNF737	Islets	0.00549821	0.0429752	0.037477	0.699622
DNASE1L2	Islets	0.00549259	0.0181818	0.0126892	0.699622
CTC-462L7.1	Islets	0.00547222	0.031405	0.0259327	0.699622
EFCAB6	Islets	0.00546931	0.0247934	0.0193241	0.699622
C12orf66	Islets	0.00546904	0.0644628	0.0589938	0.699622
C1orf173	Islets	0.00545416	0.00661157	0.00115741	0.699622
NIPSNAP1	Islets	0.00544862	0.198347	0.192898	0.699622
RP11-62I21.1	Islets	0.00544041	0.00661157	0.00117116	0.699622
RP11-20E24.1	Islets	0.00542023	0.00826446	0.00284424	0.699622
FAM195B	Islets	0.00541758	0.0280992	0.0226816	0.699622
SS18L2	Islets	0.00540373	0.41157	0.406167	0.699622
RP11-644F5.11	Islets	0.00540299	0.0380165	0.0326135	0.699622
HSPA1A	Islets	0.00540042	0.730579	0.725178	0.699622
AC007620.3	Islets	0.00537094	0.00826446	0.00289352	0.699622
RP11-389K14.3	Islets	0.00537043	0.00826446	0.00289403	0.699622
C1orf109	Islets	0.00536767	0.107438	0.10207	0.699622
RP11-809C18.4	Islets	0.00536547	0.0264463	0.0210808	0.699622
RP11-381K20.2	Islets	0.00536131	0.0181818	0.0128205	0.699622
HYLS1	Islets	0.00535773	0.0644628	0.0591051	0.699622
POMT2	Islets	0.00535185	0.0760331	0.0706812	0.699622
NOL8	Islets	0.00534022	0.2	0.19466	0.699622
B3GAT2	Islets	0.00533326	0.143802	0.138468	0.699622
RP11-559M23.1	Islets	0.0053202	0.0132231	0.00790294	0.699622
CTB-113P19.5	Islets	0.0053202	0.0132231	0.00790294	0.699622
GPR135	Islets	0.00530214	0.0247934	0.0194912	0.699622
DBH-AS1	Islets	0.00529341	0.0115702	0.00627684	0.699622
SERTM1	Islets	0.00529231	0.00991736	0.00462504	0.699622
RP11-461O7.1	Islets	0.00529013	0.00661157	0.00132144	0.699622
RP11-798G7.8	Islets	0.00528773	0.00991736	0.00462963	0.699622
FAM186B	Islets	0.00527311	0.00661157	0.00133846	0.699622
OPA3	Islets	0.00527218	0.138843	0.133571	0.699622
AC004840.9	Islets	0.00523722	0.00826446	0.00302725	0.699622
AC004893.11	Islets	0.00523563	0.0165289	0.0112933	0.699622
RP11-359E3.4	Islets	0.00523563	0.0165289	0.0112933	0.699622
STX18-AS1	Islets	0.00521975	0.0231405	0.0179207	0.699622
LTN1	Islets	0.00521018	0.166942	0.161732	0.699622
FDXR	Islets	0.00520701	0.0942149	0.0890079	0.699622
ZNF502	Islets	0.0051954	0.0677686	0.0625732	0.699622
ARNT	Islets	0.00519264	0.196694	0.191502	0.699622
TFAP4	Islets	0.00519252	0.201653	0.19646	0.699622
ANKRD20A4	Islets	0.00519178	0.0231405	0.0179487	0.699622
FLJ00104	Islets	0.00519178	0.0231405	0.0179487	0.699622
MT1H	Islets	0.00518696	0.143802	0.138615	0.699622
RP11-640M9.1	Islets	0.00517706	0.357025	0.351848	0.699622
KIAA0556	Islets	0.0051686	0.061157	0.0559884	0.699622
CAMSAP1	Islets	0.00516179	0.105785	0.100623	0.699622
CTD-2085J24.4	Islets	0.00515867	0.0181818	0.0130232	0.699622
RP11-340I6.8	Islets	0.00515401	0.00661157	0.00145756	0.699622
CCDC152	Islets	0.00515094	0.0958678	0.0907168	0.699622
THAP6	Islets	0.0051491	0.161983	0.156834	0.699622
RP11-373N22.3	Islets	0.00514781	0.00826446	0.00311665	0.699622
BX088651.1	Islets	0.00514781	0.00826446	0.00311665	0.699622
RP1-202O8.3	Islets	0.00514192	0.0198347	0.0146928	0.699622
RP11-634H22.1	Islets	0.00514192	0.0198347	0.0146928	0.699622
ZNF549	Islets	0.0051364	0.0396694	0.034533	0.699622
FAM161B	Islets	0.00513047	0.0280992	0.0229687	0.699622
ATP5A1	Islets	0.00511949	0.752066	0.746947	0.699622
NOP9	Islets	0.00511157	0.110744	0.105632	0.699622
MON1A	Islets	0.00510045	0.0545455	0.049445	0.699622
RP11-498D10.6	Islets	0.0050917	0.0247934	0.0197017	0.699622
ZC4H2	Islets	0.00509078	0.0578512	0.0527605	0.699622
GEMIN5	Islets	0.00508989	0.0743802	0.0692903	0.699622
TM9SF1	Islets	0.00508489	0.0694215	0.0643366	0.699622
AP3S2	Islets	0.00508305	0.135537	0.130454	0.699622
PRDM5	Islets	0.00507684	0.0429752	0.0378984	0.699622
C2orf44	Islets	0.00507495	0.0264463	0.0213713	0.699622
CALM3	Islets	0.00506741	0.697521	0.692453	0.699622
GCAT	Islets	0.00506356	0.0909091	0.0858455	0.699622
C19orf47	Islets	0.00506318	0.0495868	0.0445236	0.699622
TAT	Islets	0.00505324	0.00661157	0.00155833	0.699622
ZNF391	Islets	0.00505264	0.0231405	0.0180879	0.699622
COLGALT2	Islets	0.00504055	0.0628099	0.0577694	0.699622
RP4-669L17.10	Islets	0.00503651	0.00991736	0.00488085	0.699622
AC109135.1	Islets	0.00503651	0.00991736	0.00488085	0.699622
CEACAM19	Islets	0.00503558	0.0413223	0.0362867	0.699622
RP6-65G23.3	Islets	0.00502381	0.0644628	0.059439	0.699622
RP11-122G18.8	Islets	0.00501976	0.00991736	0.0048976	0.699622
TTBK1	Islets	0.00501976	0.00991736	0.0048976	0.699622
ASB6	Islets	0.00501792	0.0760331	0.0710151	0.699622
RP5-1112D6.4	Islets	0.00501067	0.0280992	0.0230885	0.699622
RP11-549B18.1	Islets	0.00500302	0.0115702	0.00656723	0.699622
CCDC142	Islets	0.00499032	0.0677686	0.0627783	0.699622
RP11-782C8.2	Islets	0.00498407	0.00991736	0.00493329	0.699622
LSM3	Islets	0.00496366	0.730579	0.725615	0.699622
IFLTD1	Islets	0.00495868	0.00495868	0	0.699622
LINC00221	Islets	0.00495868	0.00495868	0	0.699622
F2	Islets	0.00495868	0.00495868	0	0.699622
LINC00269	Islets	0.00495868	0.00495868	0	0.699622
RFPL2	Islets	0.00494194	0.00661157	0.00166963	0.699622
RP11-115D19.1	Islets	0.00494194	0.00661157	0.00166963	0.699622
ZNF18	Islets	0.00493732	0.046281	0.0413437	0.699622
ZNF410	Islets	0.00492625	0.0132231	0.00829689	0.699622
DNASE2B	Islets	0.00492307	0.0181818	0.0132588	0.699622
LINC01125	Islets	0.00492273	0.0198347	0.014912	0.699622
UTP23	Islets	0.00490293	0.208264	0.203362	0.699622
TIMM13	Islets	0.00490091	0.680992	0.676091	0.699622
LA16c-329F2.1	Islets	0.00487546	0.00661157	0.00173611	0.699622
AP001625.6	Islets	0.00487502	0.00495868	8.3654e-05	0.699622
AC010336.1	Islets	0.00487497	0.0132231	0.00834817	0.699622
GLCE	Islets	0.00485546	0.11405	0.109194	0.699622
RP11-467C18.1	Islets	0.00485484	0.00661157	0.00175673	0.699622
RP11-324I22.4	Islets	0.00485234	0.0264463	0.0215939	0.699622
VWC2L	Islets	0.00484737	0.00495868	0.000111309	0.699622
RP11-337N6.1	Islets	0.00484737	0.00495868	0.000111309	0.699622
MTUS2-AS1	Islets	0.00484656	0.00495868	0.00011212	0.699622
SLC38A8	Islets	0.00484656	0.00495868	0.00011212	0.699622
LZTFL1	Islets	0.00484377	0.171901	0.167057	0.699622
RP11-388M20.1	Islets	0.00483063	0.00661157	0.00178094	0.699622
RP4-621B10.8	Islets	0.00483063	0.00661157	0.00178094	0.699622
VPS41	Islets	0.00482823	0.292562	0.287734	0.699622
CTD-2126E3.4	Islets	0.00481916	0.00826446	0.00344531	0.699622
RP11-332H14.1	Islets	0.00481916	0.00826446	0.00344531	0.699622
LRRC23	Islets	0.00481425	0.195041	0.190227	0.699622
SFMBT1	Islets	0.00480524	0.119008	0.114203	0.699622
CBLL1	Islets	0.00479346	0.142149	0.137355	0.699622
LINC01115	Islets	0.00479137	0.00495868	0.000167308	0.699622
RSPH4A	Islets	0.00478915	0.00991736	0.00512821	0.699622
AC004447.2	Islets	0.00478915	0.00991736	0.00512821	0.699622
ZBTB20-AS2	Islets	0.0047886	0.046281	0.0414924	0.699622
KLHL41	Islets	0.0047804	0.0115702	0.00678985	0.699622
CTD-2256P15.2	Islets	0.00477948	0.0446281	0.0398486	0.699622
ZNF709	Islets	0.00477699	0.0198347	0.0150577	0.699622
GYG2	Islets	0.0047736	0.0297521	0.0249785	0.699622
CTD-2526A2.2	Islets	0.00477118	0.00661157	0.00184039	0.699622
RP11-138E2.1	Islets	0.00477118	0.00661157	0.00184039	0.699622
TIMELESS	Islets	0.00476862	0.0347107	0.0299421	0.699622
SUFU	Islets	0.00475353	0.0743802	0.0696266	0.699622
RP5-855D21.1	Islets	0.00475099	0.00826446	0.00351347	0.699622
RP13-131K19.6	Islets	0.00474691	0.014876	0.0101291	0.699622
VPS18	Islets	0.00473919	0.092562	0.0878228	0.699622
RP4-562J12.2	Islets	0.00471932	0.00661157	0.00189225	0.699622
ZNF286B	Islets	0.00471643	0.0247934	0.020077	0.699622
XPC	Islets	0.0047138	0.204959	0.200245	0.699622
SLITRK1	Islets	0.00470772	0.00495868	0.000250962	0.699622
OTUD6B	Islets	0.00468896	0.0975207	0.0928317	0.699622
SRY	Islets	0.00467157	0.00495868	0.000287109	0.699622
LINC00336	Islets	0.00466909	0.0115702	0.00690116	0.699622
AC011516.2	Islets	0.00466734	0.00826446	0.00359712	0.699622
ZNF674	Islets	0.0046632	0.0231405	0.0184773	0.699622
DCLRE1A	Islets	0.00466167	0.0429752	0.0383135	0.699622
ANKDD1B	Islets	0.00464646	0.0247934	0.0201469	0.699622
ZRSR1	Islets	0.00463378	0.0132231	0.00858936	0.699622
DTD2	Islets	0.00463377	0.0809917	0.076358	0.699622
CRH	Islets	0.00462832	0.00495868	0.00033036	0.699622
BSND	Islets	0.00462832	0.00495868	0.00033036	0.699622
RP11-586D19.2	Islets	0.00462832	0.00495868	0.00033036	0.699622
H2AFX	Islets	0.00462604	0.158678	0.154052	0.699622
NXPH4	Islets	0.00462383	0.0380165	0.0333927	0.699622
DPYSL2	Islets	0.00461991	0.58843	0.58381	0.699622
AL592183.1	Islets	0.00461908	0.279339	0.27472	0.699622
C10orf67	Islets	0.00460801	0.00661157	0.00200356	0.699622
MIR296	Islets	0.00460181	0.00661157	0.00200976	0.699622
AC023481.1	Islets	0.00458369	0.00826446	0.00368078	0.699622
CTD-3074O7.12	Islets	0.00458284	0.0264463	0.0218634	0.699622
ATP5G2	Islets	0.00458133	0.965289	0.960708	0.699622
TOMM20	Islets	0.00457508	0.790083	0.785508	0.699622
USP5	Islets	0.00455815	0.198347	0.193789	0.699622
TAF15	Islets	0.00454582	0.441322	0.436776	0.699622
RP11-993B23.3	Islets	0.00453205	0.00826446	0.00373241	0.699622
AC006486.1	Islets	0.0045243	0.014876	0.0103517	0.699622
RP3-475N16.1	Islets	0.00452208	0.0132231	0.00870106	0.699622
C5orf63	Islets	0.00452062	0.147107	0.142587	0.699622
ZFP37	Islets	0.00451069	0.0495868	0.0450761	0.699622
NECAB3	Islets	0.00449891	0.127273	0.122774	0.699622
RP11-17E13.2	Islets	0.00449146	0.0363636	0.0318722	0.699622
GPATCH3	Islets	0.00448897	0.0842975	0.0798085	0.699622
NPIPA5	Islets	0.00445733	0.0214876	0.0170303	0.699622
FAM122A	Islets	0.00445682	0.216529	0.212072	0.699622
LINC00867	Islets	0.00445675	0.00495868	0.000501924	0.699622
LRRIQ3	Islets	0.00445144	0.0330579	0.0286064	0.699622
RP3-395M20.12	Islets	0.00442697	0.112397	0.10797	0.699622
LINC00865	Islets	0.00442384	0.0247934	0.0203695	0.699622
PEBP1	Islets	0.00441334	0.953719	0.949306	0.699622
RP11-170N11.1	Islets	0.00440213	0.00495868	0.000556545	0.699622
AC002511.2	Islets	0.00440213	0.00495868	0.000556545	0.699622
RP13-131K19.1	Islets	0.00439619	0.00991736	0.00552116	0.699622
RP11-649A18.12	Islets	0.00438737	0.00661157	0.0022242	0.699622
CTC-459F4.1	Islets	0.0043795	0.0181818	0.0138023	0.699622
SEC31B	Islets	0.00437858	0.0512397	0.0468611	0.699622
PTPN23	Islets	0.00436405	0.173554	0.16919	0.699622
ZMIZ2	Islets	0.00436129	0.272727	0.268366	0.699622
SENP8	Islets	0.00435687	0.031405	0.0270481	0.699622
RP11-548P2.2	Islets	0.00435291	0.00661157	0.00225866	0.699622
RP11-435B5.4	Islets	0.00435191	0.00991736	0.00556545	0.699622
RP11-894P9.1	Islets	0.00435156	0.0396694	0.0353179	0.699622
RP11-804A23.4	Islets	0.00435102	0.00495868	0.000607656	0.699622
ANKRD31	Islets	0.00433516	0.0115702	0.00723508	0.699622
KCTD21-AS1	Islets	0.00433083	0.0198347	0.0155039	0.699622
RP11-175O19.4	Islets	0.00432836	0.0561983	0.05187	0.699622
AQP11	Islets	0.00432339	0.0347107	0.0303874	0.699622
NEU3	Islets	0.00431937	0.0115702	0.00725088	0.699622
DMGDH	Islets	0.00430779	0.0198347	0.0155269	0.699622
RP11-432J24.2	Islets	0.00430168	0.014876	0.0105744	0.699622
ZNF879	Islets	0.00430106	0.031405	0.0271039	0.699622
CCDC61	Islets	0.00429984	0.0809917	0.0766919	0.699622
CTD-2537O9.1	Islets	0.00429796	0.00495868	0.00066072	0.699622
TMEM151B	Islets	0.00429796	0.00495868	0.00066072	0.699622
CTB-113D17.1	Islets	0.00429711	0.0198347	0.0155376	0.699622
TAS2R30	Islets	0.00429676	0.00661157	0.00231481	0.699622
U91319.1	Islets	0.00428945	0.00495868	0.000669232	0.699622
COX18	Islets	0.00428806	0.104132	0.0998442	0.699622
CRNKL1	Islets	0.00428622	0.170248	0.165962	0.699622
HSD17B8	Islets	0.00428156	0.272727	0.268446	0.699622
MBNL3	Islets	0.00428126	0.14876	0.144479	0.699622
BTN2A1	Islets	0.00428034	0.181818	0.177538	0.699622
ZNF850	Islets	0.00427797	0.0264463	0.0221683	0.699622
C20orf144	Islets	0.00427408	0.00661157	0.00233749	0.699622
LINC00965	Islets	0.00427216	0.0132231	0.00895098	0.699622
WDR31	Islets	0.00424631	0.0495868	0.0453405	0.699622
WBP1	Islets	0.0042279	0.0661157	0.0618878	0.699622
PAAF1	Islets	0.00422017	0.143802	0.139581	0.699622
TARSL2	Islets	0.004217	0.201653	0.197436	0.699622
HAGH	Islets	0.00421594	0.495868	0.491652	0.699622
SEZ6	Islets	0.00420971	0.0198347	0.015625	0.699622
SAP30BP	Islets	0.0041843	0.433058	0.428874	0.699622
C7orf25	Islets	0.00418325	0.0165289	0.0123457	0.699622
RP11-2E11.5	Islets	0.00417951	0.00495868	0.000779163	0.699622
MDM1	Islets	0.00417803	0.0710744	0.0668964	0.699622
TAB1	Islets	0.00417179	0.0826446	0.0784728	0.699622
CTD-3025N20.3	Islets	0.00416832	0.014876	0.0107077	0.699622
RP5-1172N10.2	Islets	0.00416277	0.00661157	0.0024488	0.699622
RP11-141M1.3	Islets	0.00416277	0.00661157	0.0024488	0.699622
RP11-2H3.6	Islets	0.00416277	0.00661157	0.0024488	0.699622
MROH7	Islets	0.00415688	0.0181818	0.0140249	0.699622
BEND3	Islets	0.00415688	0.0181818	0.0140249	0.699622
B4GALNT4	Islets	0.00414813	0.0165289	0.0123808	0.699622
DET1	Islets	0.00414537	0.0578512	0.0537059	0.699622
RP1-199J3.7	Islets	0.00414523	0.00991736	0.00577213	0.699622
C9orf43	Islets	0.00414523	0.00991736	0.00577213	0.699622
KB-431C1.4	Islets	0.00413375	0.031405	0.0272712	0.699622
ARL10	Islets	0.00413247	0.092562	0.0884295	0.699622
AC022182.1	Islets	0.00413032	0.00991736	0.00578704	0.699622
FGF17	Islets	0.00412504	0.0115702	0.00744521	0.699622
GRIP1	Islets	0.00412155	0.0247934	0.0206718	0.699622
CTB-51J22.1	Islets	0.00411255	0.0115702	0.0074577	0.699622
FASN	Islets	0.00409709	0.166942	0.162845	0.699622
ZNF571	Islets	0.00409488	0.046281	0.0421861	0.699622
CAD	Islets	0.00409396	0.0793388	0.0752449	0.699622
CDKL2	Islets	0.00409338	0.0347107	0.0306174	0.699622
AC009961.3	Islets	0.00408403	0.0363636	0.0322796	0.699622
RP11-111F5.3	Islets	0.00407906	0.014876	0.010797	0.699622
RP11-521B24.3	Islets	0.00406738	0.0231405	0.0190731	0.699622
RP13-582O9.7	Islets	0.00406729	0.0380165	0.0339492	0.699622
FGD3	Islets	0.00405328	0.133884	0.129831	0.699622
RAET1E-AS1	Islets	0.00405146	0.00661157	0.00256011	0.699622
CTA-217C2.2	Islets	0.00404747	0.00661157	0.0025641	0.699622
AL773604.8	Islets	0.00404747	0.00661157	0.0025641	0.699622
NPAS4	Islets	0.00404747	0.00661157	0.0025641	0.699622
AC000068.10	Islets	0.00404747	0.00661157	0.0025641	0.699622
C7orf43	Islets	0.00403288	0.0743802	0.0703473	0.699622
BTBD8	Islets	0.00402791	0.0528926	0.0488646	0.699622
RP11-403B2.7	Islets	0.00402759	0.00661157	0.00258398	0.699622
OSBP2	Islets	0.00402295	0.031405	0.027382	0.699622
MORN5	Islets	0.0040212	0.0132231	0.00920194	0.699622
XKR6	Islets	0.00400032	0.0446281	0.0406278	0.699622
RP11-110I1.12	Islets	0.00399811	0.00826446	0.00426635	0.699622
CEP19	Islets	0.00398944	0.0380165	0.0340271	0.699622
RP11-173M1.8	Islets	0.00398449	0.0132231	0.00923865	0.699622
EGFR-AS1	Islets	0.00398449	0.0132231	0.00923865	0.699622
ARL9	Islets	0.00398203	0.0280992	0.0241171	0.699622
LL22NC03-86G7.1	Islets	0.00397633	0.0181818	0.0142055	0.699622
TPBGL	Islets	0.00397499	0.00991736	0.00594237	0.699622
SPINK9	Islets	0.00396978	0.00826446	0.00429468	0.699622
NEU4	Islets	0.00396775	0.014876	0.0109083	0.699622
GIN1	Islets	0.00396002	0.092562	0.088602	0.699622
AC012360.4	Islets	0.0039569	0.00495868	0.00100178	0.699622
CALCB	Islets	0.0039569	0.00495868	0.00100178	0.699622
ADAM2	Islets	0.0039569	0.00495868	0.00100178	0.699622
GRM3	Islets	0.00395483	0.00495868	0.00100385	0.699622
LINC00359	Islets	0.00395483	0.00495868	0.00100385	0.699622
RP11-6N17.2	Islets	0.0039496	0.00495868	0.00100908	0.699622
PCDHGA3	Islets	0.00394592	0.00495868	0.00101276	0.699622
LINC00887	Islets	0.00394512	0.0280992	0.0241541	0.699622
AC137934.1	Islets	0.00394512	0.0280992	0.0241541	0.699622
E2F6	Islets	0.00394236	0.127273	0.12333	0.699622
RP11-680F8.3	Islets	0.00391736	0.014876	0.0109587	0.699622
GPR89B	Islets	0.00390667	0.00991736	0.00601069	0.699622
RP11-533E19.5	Islets	0.00390667	0.00991736	0.00601069	0.699622
SLC5A2	Islets	0.00390078	0.0214876	0.0175868	0.699622
ZNF675	Islets	0.00389033	0.0363636	0.0324733	0.699622
RP11-761E20.1	Islets	0.00388569	0.0380165	0.0341308	0.699622
C11orf65	Islets	0.00388404	0.0231405	0.0192565	0.699622
PPP2R5D	Islets	0.0038822	0.0892562	0.085374	0.699622
CTD-3203P2.2	Islets	0.00387832	0.0214876	0.0176093	0.699622
LINC00571	Islets	0.00387794	0.0115702	0.00769231	0.699622
PRR19	Islets	0.00387794	0.0115702	0.00769231	0.699622
TERC	Islets	0.00387794	0.0115702	0.00769231	0.699622
RP11-806L2.2	Islets	0.00387118	0.00495868	0.0010875	0.699622
BRICD5	Islets	0.00386141	0.0363636	0.0325022	0.699622
RWDD3	Islets	0.0038568	0.0198347	0.0159779	0.699622
AF186192.6	Islets	0.0038568	0.0198347	0.0159779	0.699622
RP11-392P7.6	Islets	0.00384546	0.0892562	0.0854107	0.699622
DPYSL4	Islets	0.00384251	0.031405	0.0275624	0.699622
EFR3B	Islets	0.00383748	0.00495868	0.0011212	0.699622
RP11-219C20.3	Islets	0.00382885	0.00661157	0.00278272	0.699622
FAM171A2	Islets	0.00382638	0.0181818	0.0143554	0.699622
ZNF658	Islets	0.00381932	0.0297521	0.0259327	0.699622
ZNF613	Islets	0.00381707	0.0297521	0.025935	0.699622
AVIL	Islets	0.00381379	0.112397	0.108583	0.699622
RP11-560J1.2	Islets	0.0038121	0.00826446	0.00445236	0.699622
EFCAB10	Islets	0.00381024	0.00495868	0.00114844	0.699622
RP11-106M3.3	Islets	0.00381024	0.00495868	0.00114844	0.699622
C12orf43	Islets	0.00380346	0.119008	0.115205	0.699622
MRPS16	Islets	0.0037983	0.504132	0.500334	0.699622
AF186192.1	Islets	0.00379043	0.0115702	0.00777982	0.699622
MTX3	Islets	0.00378889	0.046281	0.0424921	0.699622
ZNF195	Islets	0.00377991	0.165289	0.161509	0.699622
RP11-575F12.2	Islets	0.00376733	0.00661157	0.00284424	0.699622
CORO7	Islets	0.00376498	0.140496	0.136731	0.699622
KIAA1328	Islets	0.0037589	0.0826446	0.0788857	0.699622
PRPF38B	Islets	0.00375709	0.585124	0.581367	0.699622
WDR53	Islets	0.00375507	0.0578512	0.0540962	0.699622
SAMD8	Islets	0.00375082	0.17686	0.173109	0.699622
RP11-571L19.8	Islets	0.00374715	0.00826446	0.00451732	0.699622
ASIC4	Islets	0.00373428	0.00495868	0.0012244	0.699622
CTD-3076O17.1	Islets	0.00373428	0.00495868	0.0012244	0.699622
SPIN3	Islets	0.00373336	0.0380165	0.0342832	0.699622
ZNF337-AS1	Islets	0.0037225	0.0280992	0.0243767	0.699622
TCAP	Islets	0.00371831	0.0181818	0.0144635	0.699622
CTB-75G16.3	Islets	0.00371805	0.00661157	0.00289352	0.699622
RP3-477O4.16	Islets	0.00371805	0.00661157	0.00289352	0.699622
MPC2	Islets	0.00371756	0.750413	0.746696	0.699622
AC123768.4	Islets	0.00370841	0.0165289	0.0128205	0.699622
AC005224.2	Islets	0.00370677	0.0115702	0.00786348	0.699622
AC100830.4	Islets	0.00370079	0.00826446	0.00456367	0.699622
PNPO	Islets	0.00369803	0.107438	0.10374	0.699622
TDRD5	Islets	0.00369491	0.0198347	0.0161398	0.699622
ZFP2	Islets	0.00368949	0.0198347	0.0161452	0.699622
TRIM39	Islets	0.0036881	0.0644628	0.0607747	0.699622
CTD-2541M15.1	Islets	0.00367072	0.00826446	0.00459374	0.699622
RP5-850O15.4	Islets	0.00366349	0.00826446	0.00460097	0.699622
ZNF682	Islets	0.00365492	0.0363636	0.0327087	0.699622
GALNT13	Islets	0.00365143	0.0264463	0.0227948	0.699622
TRIM62	Islets	0.00364468	0.0247934	0.0211487	0.699622
AC005943.5	Islets	0.0036433	0.00991736	0.00627405	0.699622
PRSS45	Islets	0.0036433	0.00991736	0.00627405	0.699622
RP11-423O2.5	Islets	0.00363879	0.0363636	0.0327248	0.699622
FBF1	Islets	0.00363879	0.0363636	0.0327248	0.699622
RP11-839D17.3	Islets	0.00363833	0.00661157	0.00297324	0.699622
DCT	Islets	0.00363833	0.00661157	0.00297324	0.699622
RNASEH2B	Islets	0.00363828	0.264463	0.260825	0.699622
AC073283.4	Islets	0.00363791	0.140496	0.136858	0.699622
AC009473.1	Islets	0.00363483	0.00826446	0.00462963	0.699622
RFESD	Islets	0.00363473	0.0380165	0.0343818	0.699622
RBM14	Islets	0.00362831	0.213223	0.209595	0.699622
LTB4R2.1	Islets	0.00362416	0.00495868	0.00133452	0.699622
HSDL2	Islets	0.00362016	0.163636	0.160016	0.699622
RP11-84C13.2	Islets	0.00360623	0.00661157	0.00300534	0.699622
ERLIN1	Islets	0.00360163	0.171901	0.168299	0.699622
RP11-2B6.2	Islets	0.00360034	0.0181818	0.0145815	0.699622
CTD-2619J13.19	Islets	0.00360003	0.00661157	0.00301154	0.699622
RP3-496C20.1	Islets	0.00360003	0.00661157	0.00301154	0.699622
GLIS3	Islets	0.00359574	0.520661	0.517065	0.699622
HELQ	Islets	0.00358176	0.0859504	0.0823687	0.699622
RP11-783K16.14	Islets	0.00357274	0.00991736	0.00634461	0.699622
ZFYVE20	Islets	0.00357098	0.0842975	0.0807265	0.699622
ZNF687	Islets	0.0035641	0.120661	0.117097	0.699622
SMPD2	Islets	0.0035641	0.120661	0.117097	0.699622
TMEM69	Islets	0.00356042	0.252893	0.249332	0.699622
AP1G2	Islets	0.00355766	0.352066	0.348508	0.699622
CTB-178M22.2	Islets	0.003556	0.0115702	0.00801425	0.699622
RP11-722E23.2	Islets	0.00353926	0.0132231	0.00968388	0.699622
BOK-AS1	Islets	0.00352313	0.00495868	0.00143554	0.699622
RP11-9G1.3	Islets	0.00352313	0.00495868	0.00143554	0.699622
GFAP	Islets	0.00351928	0.0132231	0.00970386	0.699622
KRTAP5-5	Islets	0.00351166	0.00495868	0.00144702	0.699622
ZNF844	Islets	0.00351084	0.0892562	0.0857454	0.699622
GOLGA8M	Islets	0.00350112	0.00495868	0.00145756	0.699622
LINC00925	Islets	0.00349769	0.00661157	0.00311388	0.699622
SLC25A42	Islets	0.0034965	0.0727273	0.0692308	0.699622
NIPAL3	Islets	0.00349529	0.193388	0.189893	0.699622
RP11-705O1.8	Islets	0.00349492	0.00661157	0.00311665	0.699622
RP11-1260E13.1	Islets	0.00349492	0.00661157	0.00311665	0.699622
GOLGA8I	Islets	0.00349407	0.0181818	0.0146877	0.699622
WDPCP	Islets	0.00348811	0.0512397	0.0477516	0.699622
LRRTM1	Islets	0.0034722	0.00661157	0.00313937	0.699622
RP11-543C4.1	Islets	0.0034722	0.00661157	0.00313937	0.699622
C8orf37	Islets	0.0034664	0.031405	0.0279386	0.699622
RP11-348P10.2	Islets	0.00346516	0.0198347	0.0163695	0.699622
TMEM116	Islets	0.00345959	0.0760331	0.0725735	0.699622
PKD2L2	Islets	0.00345337	0.00661157	0.0031582	0.699622
WDR78	Islets	0.00345014	0.046281	0.0428309	0.699622
CPNE9	Islets	0.00344469	0.0115702	0.00812556	0.699622
PRKAG2-AS1	Islets	0.00343793	0.203306	0.199868	0.699622
LINC00908	Islets	0.00343562	0.0132231	0.00978752	0.699622
ATP4A	Islets	0.00343272	0.00661157	0.00317885	0.699622
AADAT	Islets	0.00343202	0.0479339	0.0445019	0.699622
RP11-544I20.2	Islets	0.00342795	0.0132231	0.00979519	0.699622
RNF121	Islets	0.00341838	0.157025	0.153606	0.699622
ZNF425	Islets	0.00341834	0.0214876	0.0180693	0.699622
RP11-379F4.6	Islets	0.00341438	0.00991736	0.00650297	0.699622
RP11-131N11.4	Islets	0.00341253	0.00826446	0.00485193	0.699622
C18orf21	Islets	0.00340164	0.158678	0.155276	0.699622
RP11-78O7.2	Islets	0.00338547	0.0115702	0.00818477	0.699622
DLL3	Islets	0.00338518	0.0132231	0.00983796	0.699622
RP11-763B22.4	Islets	0.00338446	0.0429752	0.0395907	0.699622
ZNF501	Islets	0.00338377	0.0380165	0.0346328	0.699622
CNP	Islets	0.00338171	0.300826	0.297445	0.699622
AC005523.2	Islets	0.00337506	0.0181818	0.0148068	0.699622
WDR76	Islets	0.0033737	0.0479339	0.0445602	0.699622
ZBTB34	Islets	0.00337091	0.0628099	0.059439	0.699622
EXOSC9	Islets	0.00336907	0.128926	0.125557	0.699622
STK24-AS1	Islets	0.00336687	0.00826446	0.0048976	0.699622
RP11-247A12.8	Islets	0.00336687	0.00826446	0.0048976	0.699622
PRIMPOL	Islets	0.00335233	0.130579	0.127226	0.699622
LINC00610	Islets	0.00334906	0.00661157	0.00326251	0.699622
AC007193.9	Islets	0.00334906	0.00661157	0.00326251	0.699622
EIF2D	Islets	0.00334553	0.175207	0.171861	0.699622
ZNF546	Islets	0.00332981	0.0396694	0.0363396	0.699622
ERCC4	Islets	0.00332914	0.117355	0.114026	0.699622
AC131097.3	Islets	0.00332888	0.00826446	0.00493559	0.699622
RP11-424M24.5	Islets	0.00332888	0.00826446	0.00493559	0.699622
RAD21	Islets	0.0033286	0.583471	0.580142	0.699622
FAM134C	Islets	0.00331922	0.320661	0.317342	0.699622
PFKFB4	Islets	0.00331572	0.046281	0.0429653	0.699622
NUDT6	Islets	0.00331463	0.0710744	0.0677597	0.699622
CTB-161M19.4	Islets	0.00331159	0.0165289	0.0132173	0.699622
RP11-350N15.6	Islets	0.00330906	0.00826446	0.0049554	0.699622
RP4-591N18.2	Islets	0.00330688	0.00495868	0.0016518	0.699622
RP11-88H10.2	Islets	0.00330579	0.00330579	0	0.699622
RESP18	Islets	0.00330579	0.00330579	0	0.699622
PRLHR	Islets	0.00330579	0.00330579	0	0.699622
SHISA7	Islets	0.00330579	0.00330579	0	0.699622
AC007128.1	Islets	0.00328904	0.00495868	0.00166963	0.699622
RP4-789D17.5	Islets	0.00328904	0.00495868	0.00166963	0.699622
DMKN	Islets	0.00327592	0.649587	0.646311	0.699622
SRRM5	Islets	0.0032723	0.00661157	0.00333927	0.699622
KIAA1875	Islets	0.00326641	0.0181818	0.0149154	0.699622
CXorf58	Islets	0.00326541	0.00661157	0.00334616	0.699622
STK11IP	Islets	0.00326457	0.0842975	0.0810329	0.699622
LRP4-AS1	Islets	0.00324409	0.0115702	0.00832616	0.699622
AC006115.3	Islets	0.00323602	0.00495868	0.00172265	0.699622
HTRA2	Islets	0.00323128	0.236364	0.233132	0.699622
USP12-AS2	Islets	0.00322257	0.00495868	0.00173611	0.699622
RP11-179K3.2	Islets	0.00322213	0.00330579	8.3654e-05	0.699622
FAM53A	Islets	0.00322207	0.0115702	0.00834817	0.699622
RGS20	Islets	0.00322207	0.0115702	0.00834817	0.699622
CCDC12	Islets	0.00322134	0.638017	0.634795	0.699622
TPP2	Islets	0.00320073	0.178512	0.175312	0.699622
ZNF41	Islets	0.00319944	0.0247934	0.0215939	0.699622
SRXN1	Islets	0.00319944	0.0247934	0.0215939	0.699622
RP11-368I23.4	Islets	0.00319448	0.00330579	0.000111309	0.699622
BRS3	Islets	0.00319448	0.00330579	0.000111309	0.699622
RP11-390F4.10	Islets	0.00319366	0.00330579	0.00011212	0.699622
RP11-101E14.3	Islets	0.00319366	0.00330579	0.00011212	0.699622
RP11-317N8.3	Islets	0.00319366	0.00330579	0.00011212	0.699622
RP11-679B17.2	Islets	0.00319366	0.00330579	0.00011212	0.699622
AC004485.3	Islets	0.00319366	0.00330579	0.00011212	0.699622
RBM20	Islets	0.00319296	0.0181818	0.0149889	0.699622
2025-03-01	Islets	0.00319089	0.061157	0.0579661	0.699622
LINC00623	Islets	0.00318859	0.014876	0.0116874	0.699622
TRMT6	Islets	0.00318307	0.213223	0.21004	0.699622
PGBD3	Islets	0.00318176	0.00661157	0.00342981	0.699622
RP11-505K9.4	Islets	0.00317773	0.00495868	0.00178094	0.699622
VPS39	Islets	0.00316725	0.181818	0.178651	0.699622
KB-1471A8.1	Islets	0.00316099	0.00661157	0.00345058	0.699622
FASTKD3	Islets	0.00315326	0.0842975	0.0811443	0.699622
AC008746.12	Islets	0.00314922	0.0297521	0.0266028	0.699622
PTPRS	Islets	0.00314907	0.266116	0.262967	0.699622
GTDC1	Islets	0.00314149	0.107438	0.104297	0.699622
GPX4	Islets	0.00313628	0.912397	0.90926	0.699622
RP4-657D16.3	Islets	0.00313626	0.00826446	0.00512821	0.699622
RP11-679C8.2	Islets	0.00313626	0.00826446	0.00512821	0.699622
RP11-83B20.1	Islets	0.00313626	0.00826446	0.00512821	0.699622
PRSS53	Islets	0.00313626	0.00826446	0.00512821	0.699622
RFPL3S	Islets	0.00313626	0.00826446	0.00512821	0.699622
RP11-130F10.1	Islets	0.00313626	0.00826446	0.00512821	0.699622
RP11-115C21.2	Islets	0.00312971	0.130579	0.127449	0.699622
RP11-265E18.1	Islets	0.00312751	0.00991736	0.00678985	0.699622
B9D2	Islets	0.00311886	0.120661	0.117542	0.699622
TXNDC16	Islets	0.00311857	0.100826	0.0977079	0.699622
RP11-524F11.2	Islets	0.00311829	0.00495868	0.00184039	0.699622
AL136376.1	Islets	0.00311829	0.00495868	0.00184039	0.699622
CTD-2588C8.8	Islets	0.00311829	0.00495868	0.00184039	0.699622
RP4-647C14.3	Islets	0.00311076	0.0115702	0.00845948	0.699622
FAM83A-AS1	Islets	0.00310323	0.00330579	0.000202552	0.699622
AP001046.6	Islets	0.00310323	0.00330579	0.000202552	0.699622
MYH6	Islets	0.00309862	0.00330579	0.000207168	0.699622
RP11-466A19.1	Islets	0.00309862	0.00330579	0.000207168	0.699622
RP3-402G11.27	Islets	0.0030981	0.00661157	0.00351347	0.699622
FAM155B	Islets	0.00309402	0.0132231	0.0101291	0.699622
FAM149B1	Islets	0.00309218	0.0793388	0.0762467	0.699622
GAD1	Islets	0.00308813	0.0247934	0.0217053	0.699622
LINC00698	Islets	0.00308317	0.00330579	0.000222618	0.699622
RP11-304L19.2	Islets	0.00308154	0.00330579	0.00022424	0.699622
U91328.22	Islets	0.00307791	0.00826446	0.00518655	0.699622
RP11-675F6.4	Islets	0.00307791	0.00826446	0.00518655	0.699622
RP11-425D10.10	Islets	0.00307728	0.014876	0.0117988	0.699622
NUP50	Islets	0.00306264	0.196694	0.193632	0.699622
ATOH7	Islets	0.00305482	0.00330579	0.000250962	0.699622
RP11-318L16.6	Islets	0.00302705	0.0198347	0.0168077	0.699622
FAM156B	Islets	0.00301868	0.00330579	0.000287109	0.699622
HTR4	Islets	0.00301868	0.00330579	0.000287109	0.699622
GRM7-AS3	Islets	0.00301868	0.00330579	0.000287109	0.699622
UCP3	Islets	0.0030162	0.00991736	0.00690116	0.699622
RP11-600F24.7	Islets	0.0030162	0.00991736	0.00690116	0.699622
SEMA4F	Islets	0.00301528	0.0429752	0.0399599	0.699622
TRAM2-AS1	Islets	0.00299854	0.0446281	0.0416296	0.699622
SMPD4	Islets	0.00299486	0.17686	0.173865	0.699622
AC099850.1	Islets	0.00298307	0.014876	0.011893	0.699622
AC093375.1	Islets	0.00298271	0.0132231	0.0102404	0.699622
RP11-107N15.1	Islets	0.00298198	0.0132231	0.0102412	0.699622
RP1-191J18.66	Islets	0.00297979	0.00991736	0.00693756	0.699622
CTC-332L22.1	Islets	0.00297761	0.00661157	0.00363396	0.699622
NNAT	Islets	0.00297761	0.00661157	0.00363396	0.699622
CTC-366B18.2	Islets	0.00297761	0.00661157	0.00363396	0.699622
RGPD6	Islets	0.00297652	0.00495868	0.00198216	0.699622
BHMT	Islets	0.00297652	0.00495868	0.00198216	0.699622
RP11-161H23.9	Islets	0.00297543	0.00330579	0.00033036	0.699622
SLC32A1	Islets	0.00297543	0.00330579	0.00033036	0.699622
NDST4	Islets	0.00297543	0.00330579	0.00033036	0.699622
RP11-521O16.1	Islets	0.00297543	0.00330579	0.00033036	0.699622
RP11-177G23.2	Islets	0.00297407	0.00991736	0.00694328	0.699622
RP1-155G6.4	Islets	0.00297117	0.00330579	0.000334616	0.699622
RP11-709A23.1	Islets	0.00296942	0.00330579	0.000336361	0.699622
AC009227.2	Islets	0.00296942	0.00330579	0.000336361	0.699622
ASB11	Islets	0.00296942	0.00330579	0.000336361	0.699622
RP11-515O17.3	Islets	0.00296942	0.00330579	0.000336361	0.699622
NDUFB2-AS1	Islets	0.00296673	0.0132231	0.0102564	0.699622
RECQL5	Islets	0.00296321	0.11405	0.111086	0.699622
SMIM7	Islets	0.0029553	0.598347	0.595392	0.699622
AC007966.1	Islets	0.00295512	0.00495868	0.00200356	0.699622
DNAH10OS	Islets	0.00295098	0.00495868	0.0020077	0.699622
AP000255.6	Islets	0.00294892	0.00495868	0.00200976	0.699622
FMR1	Islets	0.00294279	0.247934	0.244991	0.699622
ZNF26	Islets	0.00293837	0.00661157	0.0036732	0.699622
KB-226F1.2	Islets	0.00293079	0.00661157	0.00368078	0.699622
RP3-508I15.14	Islets	0.00292163	0.00826446	0.00534283	0.699622
LA16c-358B7.3	Islets	0.00290489	0.00991736	0.00701247	0.699622
RP13-753N3.1	Islets	0.00290489	0.00991736	0.00701247	0.699622
TBC1D12	Islets	0.00289814	0.0809917	0.0780936	0.699622
TAS2R14	Islets	0.00289529	0.0198347	0.0169394	0.699622
TOR1AIP2	Islets	0.00289109	0.505785	0.502894	0.699622
RP11-480D4.6	Islets	0.00289042	0.00991736	0.00702694	0.699622
KIF2C	Islets	0.00288815	0.0115702	0.0086821	0.699622
TM4SF19	Islets	0.00288255	0.00661157	0.00372902	0.699622
TECPR1	Islets	0.00288214	0.219835	0.216953	0.699622
PAPD5	Islets	0.00287858	0.155372	0.152493	0.699622
GOLGA8Q	Islets	0.00286474	0.0132231	0.0103584	0.699622
PYY	Islets	0.00286095	0.00330579	0.00044484	0.699622
FLG2	Islets	0.00286095	0.00330579	0.00044484	0.699622
FBXO10	Islets	0.00286078	0.0413223	0.0384615	0.699622
AC012314.8	Islets	0.00286055	0.00330579	0.000445236	0.699622
ZNF589	Islets	0.00285963	0.0363636	0.033504	0.699622
RP11-368I23.2	Islets	0.0028573	0.00330579	0.000448481	0.699622
LINC01132	Islets	0.00285378	0.00991736	0.00706357	0.699622
FAM21C	Islets	0.00285139	0.0181818	0.0153304	0.699622
CALML6	Islets	0.00284714	0.00661157	0.00376443	0.699622
RP11-531A24.5	Islets	0.00284381	0.00495868	0.00211487	0.699622
MTRNR2L8	Islets	0.00284381	0.00495868	0.00211487	0.699622
TMEM39B	Islets	0.00281579	0.133884	0.131069	0.699622
RP11-242D8.1	Islets	0.00281032	0.00826446	0.00545414	0.699622
JPH1	Islets	0.0028094	0.0413223	0.0385129	0.699622
LGALS8-AS1	Islets	0.00280676	0.00991736	0.00711059	0.699622
ZFAND3	Islets	0.00278935	0.361983	0.359194	0.699622
C10orf111	Islets	0.00278658	0.0115702	0.00878367	0.699622
PLXNA2	Islets	0.00278558	0.295868	0.293082	0.699622
GOLGA4	Islets	0.0027761	0.638017	0.63524	0.699622
RP11-145G20.1	Islets	0.00277057	0.00826446	0.00549389	0.699622
MMP25	Islets	0.0027601	0.0132231	0.010463	0.699622
RIMKLB	Islets	0.00275871	0.18843	0.185671	0.699622
KIF23	Islets	0.00275577	0.0231405	0.0203847	0.699622
CTD-2287O16.5	Islets	0.00275329	0.0578512	0.055098	0.699622
RP11-180P8.3	Islets	0.00274924	0.00330579	0.000556545	0.699622
RP5-894D12.5	Islets	0.00274924	0.00330579	0.000556545	0.699622
RP1-272J12.1	Islets	0.00274924	0.00330579	0.000556545	0.699622
RP11-176N18.2	Islets	0.00274518	0.00330579	0.000560601	0.699622
KCNK10	Islets	0.00274335	0.014876	0.0121327	0.699622
RP11-231G3.1	Islets	0.0027433	0.00826446	0.00552116	0.699622
CTD-2532N20.1	Islets	0.0027433	0.00826446	0.00552116	0.699622
CCL27	Islets	0.00273964	0.00991736	0.00717772	0.699622
RP11-386M24.9	Islets	0.0027325	0.00495868	0.00222618	0.699622
LINC00595	Islets	0.00273157	0.00330579	0.000574218	0.699622
RP11-521D12.1	Islets	0.00273157	0.00330579	0.000574218	0.699622
MTERFD1	Islets	0.00272806	0.128926	0.126198	0.699622
NPEPL1	Islets	0.00272606	0.236364	0.233638	0.699622
RP11-502I4.3	Islets	0.00272072	0.0280992	0.0253785	0.699622
AC004854.4	Islets	0.00272021	0.00330579	0.000585578	0.699622
CTD-2201G3.1	Islets	0.00272021	0.00330579	0.000585578	0.699622
KRIT1	Islets	0.00271741	0.347107	0.34439	0.699622
APITD1-CORT	Islets	0.00271576	0.00661157	0.00389581	0.699622
ADAM20P1	Islets	0.00271576	0.00661157	0.00389581	0.699622
CCDC17	Islets	0.00270987	0.0181818	0.015472	0.699622
MTRNR2L2	Islets	0.00270292	0.0115702	0.00886732	0.699622
AP000692.10	Islets	0.00270292	0.0115702	0.00886732	0.699622
RP11-111J6.2	Islets	0.00268736	0.00661157	0.00392421	0.699622
RP11-271K21.11	Islets	0.00268274	0.0132231	0.0105404	0.699622
KLHL17	Islets	0.00268135	0.0429752	0.0402939	0.699622
AC005329.7	Islets	0.00267983	0.00661157	0.00393174	0.699622
AC006946.15	Islets	0.00267983	0.00495868	0.00227885	0.699622
UCHL5	Islets	0.00267086	0.219835	0.217164	0.699622
KCNT2	Islets	0.00266472	0.0330579	0.0303931	0.699622
RP11-347C18.5	Islets	0.00266181	0.00495868	0.00229687	0.699622
RP11-353K11.1	Islets	0.00265964	0.00826446	0.00560482	0.699622
MYH7B	Islets	0.00265271	0.014876	0.0122233	0.699622
AC016757.3	Islets	0.00265053	0.0115702	0.00891972	0.699622
GRIK3	Islets	0.00264616	0.00495868	0.00231252	0.699622
GALNT8	Islets	0.00264506	0.00330579	0.00066072	0.699622
RP11-574H6.1	Islets	0.00264506	0.00330579	0.00066072	0.699622
TRERF1	Islets	0.00263609	0.0694215	0.0667854	0.699622
FTCDNL1	Islets	0.00263531	0.0214876	0.0188523	0.699622
AP000355.2	Islets	0.00263306	0.00330579	0.000672721	0.699622
RP11-7O11.3	Islets	0.00263204	0.014876	0.012244	0.699622
NMUR1	Islets	0.00262768	0.0231405	0.0205128	0.699622
AL022341.3	Islets	0.00262768	0.0231405	0.0205128	0.699622
SCGB1A1	Islets	0.00262768	0.0231405	0.0205128	0.699622
RP4-604G5.1	Islets	0.00262119	0.00495868	0.00233749	0.699622
RP11-122M14.1	Islets	0.00261637	0.00495868	0.00234231	0.699622
LRRC46	Islets	0.0026153	0.0165289	0.0139136	0.699622
UBR2	Islets	0.00261475	0.236364	0.233749	0.699622
ANKFY1	Islets	0.00260665	0.127273	0.124666	0.699622
AC015987.1	Islets	0.00260489	0.0264463	0.0238414	0.699622
RP11-253M7.4	Islets	0.00260445	0.00661157	0.00400712	0.699622
GAST	Islets	0.00260445	0.00661157	0.00400712	0.699622
LINC01124	Islets	0.00260445	0.00661157	0.00400712	0.699622
NCOA2	Islets	0.00260297	0.259504	0.256901	0.699622
RP11-130L8.1	Islets	0.00259618	0.00661157	0.00401539	0.699622
RP11-266L9.5	Islets	0.00259618	0.00661157	0.00401539	0.699622
ZNF843	Islets	0.00259618	0.00661157	0.00401539	0.699622
CTD-2537I9.5	Islets	0.00259618	0.00661157	0.00401539	0.699622
PSMG4	Islets	0.00259525	0.33719	0.334595	0.699622
EPN2	Islets	0.00259367	0.224793	0.2222	0.699622
PIGN	Islets	0.00259083	0.0958678	0.0932769	0.699622
TSSC4	Islets	0.00258844	0.381818	0.37923	0.699622
SPRR2D	Islets	0.0025877	0.00826446	0.00567676	0.699622
ZNF212	Islets	0.00258586	0.0743802	0.0717943	0.699622
CITED1	Islets	0.00258182	0.0198347	0.0172529	0.699622
RP11-210M15.2	Islets	0.00257599	0.00826446	0.00568847	0.699622
ZNF449	Islets	0.00257598	0.0578512	0.0552753	0.699622
RP11-318M2.2	Islets	0.00257524	0.00661157	0.00403633	0.699622
RP11-983P16.4	Islets	0.00255785	0.140496	0.137938	0.699622
RP4-758J18.13	Islets	0.00255422	0.0115702	0.00901603	0.699622
RP11-440L14.4	Islets	0.00255422	0.0115702	0.00901603	0.699622
BSN-AS2	Islets	0.0025529	0.00330579	0.000752886	0.699622
RP11-630C16.2	Islets	0.00254281	0.014876	0.0123332	0.699622
TUBGCP5	Islets	0.00254152	0.0677686	0.0652271	0.699622
TRPM7	Islets	0.00253288	0.178512	0.17598	0.699622
DRD2	Islets	0.00252662	0.00330579	0.000779163	0.699622
RP11-346D14.1	Islets	0.00252662	0.00330579	0.000779163	0.699622
RP5-1021I20.4	Islets	0.00252662	0.00330579	0.000779163	0.699622
AP002884.2	Islets	0.00252229	0.00826446	0.00574218	0.699622
MID2	Islets	0.00251038	0.0231405	0.0206301	0.699622
RP4-635E18.7	Islets	0.00250988	0.00495868	0.0024488	0.699622
CTB-50L17.16	Islets	0.00250988	0.00495868	0.0024488	0.699622
MIR1302-9	Islets	0.00250988	0.00495868	0.0024488	0.699622
RP13-638C3.4	Islets	0.00250399	0.0165289	0.0140249	0.699622
AC007292.6	Islets	0.00249234	0.00826446	0.00577213	0.699622
FSIP1	Islets	0.00248851	0.0115702	0.00908174	0.699622
RP1-232P20.1	Islets	0.00248725	0.0181818	0.0156946	0.699622
OSGEP	Islets	0.00248486	0.304132	0.301647	0.699622
ZBED6CL	Islets	0.00248136	0.0297521	0.0272707	0.699622
ZSCAN5A	Islets	0.00248044	0.0628099	0.0603295	0.699622
CHFR	Islets	0.00247934	0.102479	0.1	0.699622
RP11-545M17.1	Islets	0.0024764	0.00826446	0.00578807	0.699622
ZNF785	Islets	0.00246959	0.0528926	0.050423	0.699622
RP11-68L18.1	Islets	0.00246925	0.00330579	0.00083654	0.699622
RP11-152N13.16	Islets	0.00246312	0.00661157	0.00414845	0.699622
EAF1-AS1	Islets	0.00245965	0.00991736	0.0074577	0.699622
TCTN2	Islets	0.00245791	0.0727273	0.0702694	0.699622
ZNF596	Islets	0.00245777	0.0247934	0.0223356	0.699622
RBFA	Islets	0.00245413	0.208264	0.20581	0.699622
LINC00964	Islets	0.00244906	0.00495868	0.00250962	0.699622
RP11-431K24.3	Islets	0.00244906	0.00495868	0.00250962	0.699622
SGCZ	Islets	0.00244906	0.00495868	0.00250962	0.699622
BBS9	Islets	0.00244731	0.0644628	0.0620155	0.699622
NFXL1	Islets	0.00244604	0.0991736	0.0967275	0.699622
RP11-727A23.10	Islets	0.00244446	0.00330579	0.000861326	0.699622
RP11-10N23.5	Islets	0.00244446	0.00330579	0.000861326	0.699622
SLC39A9	Islets	0.00243555	0.276033	0.273598	0.699622
RP11-430C7.5	Islets	0.00242887	0.00661157	0.0041827	0.699622
RP11-546J1.1	Islets	0.00242617	0.0132231	0.010797	0.699622
INPP5J	Islets	0.00241739	0.0280992	0.0256818	0.699622
CDHR1	Islets	0.00241611	0.00330579	0.00088968	0.699622
SLC45A2	Islets	0.00241531	0.00330579	0.000890472	0.699622
TP53AIP1	Islets	0.00241531	0.00330579	0.000890472	0.699622
NIPSNAP3B	Islets	0.00241504	0.0380165	0.0356015	0.699622
RP11-542C16.2	Islets	0.00240882	0.00330579	0.000896962	0.699622
RP11-245J9.6	Islets	0.00240868	0.00826446	0.00585578	0.699622
KRTDAP	Islets	0.00240868	0.00826446	0.00585578	0.699622
RP11-188P20.3	Islets	0.00240868	0.00826446	0.00585578	0.699622
ZNF300	Islets	0.00240697	0.031405	0.028998	0.699622
RP1-102E24.8	Islets	0.00239857	0.00495868	0.00256011	0.699622
RP11-429J17.7	Islets	0.00239857	0.00495868	0.00256011	0.699622
RP11-1057B6.1	Islets	0.00239458	0.00495868	0.0025641	0.699622
FSCN3	Islets	0.00239458	0.00495868	0.0025641	0.699622
RP11-466F5.8	Islets	0.00239458	0.00495868	0.0025641	0.699622
RP11-230C9.2	Islets	0.00239458	0.00495868	0.0025641	0.699622
HEATR4	Islets	0.00239458	0.00495868	0.0025641	0.699622
KCTD19	Islets	0.00239458	0.00495868	0.0025641	0.699622
NEUROD2	Islets	0.00239458	0.00495868	0.0025641	0.699622
AC084219.3	Islets	0.00239458	0.00495868	0.0025641	0.699622
C6orf58	Islets	0.00239458	0.00495868	0.0025641	0.699622
ZPBP	Islets	0.00239458	0.00495868	0.0025641	0.699622
GS1-293C5.1	Islets	0.00239458	0.00495868	0.0025641	0.699622
CPN1	Islets	0.00239458	0.00495868	0.0025641	0.699622
RP11-268P4.4	Islets	0.00239458	0.00495868	0.0025641	0.699622
RP11-337A23.3	Islets	0.00239458	0.00495868	0.0025641	0.699622
RP11-80A15.1	Islets	0.00239458	0.00495868	0.0025641	0.699622
LA16c-OS12.2	Islets	0.00239268	0.0165289	0.0141362	0.699622
LINC00844	Islets	0.00239045	0.00826446	0.00587401	0.699622
MED12L	Islets	0.00239038	0.0214876	0.0190972	0.699622
AC097468.4	Islets	0.00238183	0.00661157	0.00422974	0.699622
RP11-616M22.1	Islets	0.00238183	0.00661157	0.00422974	0.699622
RP11-26J3.1	Islets	0.00237991	0.00495868	0.00257876	0.699622
SLC13A4	Islets	0.0023747	0.00495868	0.00258398	0.699622
RP4-616B8.4	Islets	0.0023747	0.00495868	0.00258398	0.699622
AL020996.1	Islets	0.0023654	0.00495868	0.00259327	0.699622
NUTM2E	Islets	0.0023654	0.00495868	0.00259327	0.699622
TEX22	Islets	0.00236509	0.00826446	0.00589938	0.699622
PRG4	Islets	0.00236167	0.0743802	0.0720185	0.699622
BUB1B	Islets	0.0023316	0.0115702	0.00923865	0.699622
TIMM9	Islets	0.00233142	0.418182	0.41585	0.699622
TBCA	Islets	0.00232847	0.923967	0.921638	0.699622
CCDC97	Islets	0.00232792	0.143802	0.141474	0.699622
C6orf163	Islets	0.00232503	0.00826446	0.00593943	0.699622
BGLAP	Islets	0.00232126	0.0132231	0.0109019	0.699622
MEG8	Islets	0.00231907	0.00991736	0.00759828	0.699622
LINC01063	Islets	0.00231857	0.014876	0.0125575	0.699622
KB-1043D8.6	Islets	0.0023147	0.00330579	0.00099108	0.699622
RP11-688I9.4	Islets	0.0023147	0.00330579	0.00099108	0.699622
SLC26A4-AS1	Islets	0.0023147	0.00330579	0.00099108	0.699622
CHADL	Islets	0.00231079	0.0710744	0.0687636	0.699622
CHID1	Islets	0.00230981	0.507438	0.505128	0.699622
SNORA40.1	Islets	0.00230494	0.00661157	0.00430663	0.699622
RP4-710M16.2	Islets	0.00230484	0.00991736	0.00761251	0.699622
AC116609.1	Islets	0.002304	0.00330579	0.00100178	0.699622
CTD-2162K18.3	Islets	0.002304	0.00330579	0.00100178	0.699622
RP11-95O2.5	Islets	0.00230194	0.00330579	0.00100385	0.699622
SPC24	Islets	0.00229812	0.014876	0.0125779	0.699622
PEX26	Islets	0.00229756	0.234711	0.232413	0.699622
MRPS28	Islets	0.00229447	0.414876	0.412582	0.699622
ELMOD3	Islets	0.00229352	0.180165	0.177872	0.699622
AC015849.19	Islets	0.00229302	0.00330579	0.00101276	0.699622
BLOC1S5	Islets	0.00229039	0.092562	0.0902716	0.699622
GRIN3B	Islets	0.00228726	0.00495868	0.00267142	0.699622
RP11-362K14.5	Islets	0.00228726	0.00495868	0.00267142	0.699622
NCOA6	Islets	0.00228671	0.224793	0.222507	0.699622
FECH	Islets	0.00228643	0.109091	0.106804	0.699622
AQP4-AS1	Islets	0.00228175	0.00495868	0.00267693	0.699622
MYRFL	Islets	0.00227027	0.0264463	0.024176	0.699622
RP11-276E17.2	Islets	0.00226995	0.00330579	0.00103584	0.699622
AC195454.1	Islets	0.00226995	0.00330579	0.00103584	0.699622
CTD-2001C12.1	Islets	0.00226156	0.00661157	0.00435001	0.699622
RP11-687F6.1	Islets	0.00226156	0.00661157	0.00435001	0.699622
RP11-46A10.5	Islets	0.00226104	0.00661157	0.00435053	0.699622
RGPD8	Islets	0.00226104	0.00661157	0.00435053	0.699622
PNMAL2	Islets	0.00225938	0.0280992	0.0258398	0.699622
WDR36	Islets	0.00225507	0.161983	0.159728	0.699622
CTC-308K20.1	Islets	0.00225378	0.00826446	0.00601069	0.699622
RP11-305L7.7	Islets	0.00224769	0.0115702	0.00932256	0.699622
RP11-989E6.10	Islets	0.00223703	0.00991736	0.00768032	0.699622
CHRNA10	Islets	0.00222505	0.00991736	0.00769231	0.699622
RP11-169E6.1	Islets	0.00222505	0.00991736	0.00769231	0.699622
RHBDL3	Islets	0.00222505	0.00991736	0.00769231	0.699622
RP13-20L14.6	Islets	0.00222505	0.00991736	0.00769231	0.699622
CD274	Islets	0.0022248	0.0330579	0.0308331	0.699622
LIPJ	Islets	0.00221828	0.00330579	0.0010875	0.699622
AC003956.1	Islets	0.00221828	0.00330579	0.0010875	0.699622
ZCWPW1	Islets	0.00221349	0.0561983	0.0539849	0.699622
DND1	Islets	0.002201	0.0115702	0.00936925	0.699622
RNF219	Islets	0.00220079	0.112397	0.110196	0.699622
ACAD10	Islets	0.00219582	0.0909091	0.0887133	0.699622
RP11-214K3.24	Islets	0.00218092	0.0264463	0.0242654	0.699622
RP11-222K16.1	Islets	0.00217595	0.00495868	0.00278272	0.699622
RP11-256I23.2	Islets	0.00217595	0.00495868	0.00278272	0.699622
LL22NC03-N27C7.1	Islets	0.00217348	0.0165289	0.0143554	0.699622
CHMP6	Islets	0.00216589	0.186777	0.184611	0.699622
POU3F1	Islets	0.00216317	0.00661157	0.0044484	0.699622
AC093702.1	Islets	0.00215735	0.00330579	0.00114844	0.699622
YIPF7	Islets	0.00215735	0.00330579	0.00114844	0.699622
FBXO31	Islets	0.00214882	0.280992	0.278843	0.699622
RGSL1	Islets	0.00214838	0.00330579	0.00115741	0.699622
AC007228.5	Islets	0.00214838	0.00330579	0.00115741	0.699622
ZBTB12	Islets	0.00214838	0.00330579	0.00115741	0.699622
FIGNL1	Islets	0.00214744	0.0297521	0.0276046	0.699622
RP11-849H4.4	Islets	0.00214247	0.00826446	0.00612199	0.699622
FAM71F2	Islets	0.00213753	0.00991736	0.00777982	0.699622
LA16c-313D11.9	Islets	0.00213463	0.00330579	0.00117116	0.699622
CEPT1	Islets	0.00212517	0.229752	0.227627	0.699622
ANKRD24	Islets	0.00210898	0.0115702	0.00946126	0.699622
RP1-317E23.3	Islets	0.00210898	0.0115702	0.00946126	0.699622
ARHGEF10L	Islets	0.00210346	0.209917	0.207814	0.699622
RP11-254I22.3	Islets	0.00210218	0.0561983	0.0540962	0.699622
LINC00473	Islets	0.00209985	0.0347107	0.0326109	0.699622
KB-1125A3.11	Islets	0.00209566	0.0115702	0.00947459	0.699622
GS1-166A23.2	Islets	0.00209425	0.00661157	0.00451732	0.699622
RP1-30M3.5	Islets	0.00209224	0.0132231	0.0111309	0.699622
KIAA1467	Islets	0.00209149	0.0479339	0.0458424	0.699622
GABRA5	Islets	0.00208759	0.00495868	0.00287109	0.699622
RP5-1112D6.8	Islets	0.00207697	0.014876	0.0127991	0.699622
COIL	Islets	0.00207403	0.267769	0.265695	0.699622
SF3B1	Islets	0.00206888	0.652893	0.650824	0.699622
RP1-224A6.9	Islets	0.00206464	0.00495868	0.00289403	0.699622
CTD-2366F13.2	Islets	0.00206464	0.00495868	0.00289403	0.699622
RP11-697E2.4	Islets	0.00206464	0.00495868	0.00289403	0.699622
RP5-1157M23.2	Islets	0.00206464	0.00495868	0.00289403	0.699622
RP11-863P13.2	Islets	0.00206464	0.00495868	0.00289403	0.699622
TMEM57	Islets	0.00206317	0.257851	0.255788	0.699622
GS1-259H13.2	Islets	0.00205876	0.0165289	0.0144702	0.699622
CRIP3	Islets	0.00205552	0.014876	0.0128205	0.699622
RP11-498P14.5	Islets	0.00205552	0.014876	0.0128205	0.699622
RP11-22P6.2	Islets	0.00205552	0.014876	0.0128205	0.699622
RP11-731C17.2	Islets	0.00205287	0.0280992	0.0260463	0.699622
RP1-155D22.2	Islets	0.00205098	0.00330579	0.00125481	0.699622
RP3-325F22.5	Islets	0.00204698	0.0396694	0.0376224	0.699622
RP11-190C22.9	Islets	0.00204497	0.00991736	0.00787238	0.699622
B3GAT1	Islets	0.0020367	0.00826446	0.00622776	0.699622
KDM1A	Islets	0.00203649	0.216529	0.214492	0.699622
LINC00959	Islets	0.00203369	0.0115702	0.00953656	0.699622
AC007383.3	Islets	0.00203116	0.00826446	0.0062333	0.699622
RP11-798L4.1	Islets	0.0020259	0.0132231	0.0111972	0.699622
CTD-2325M2.1	Islets	0.0020259	0.0132231	0.0111972	0.699622
GVQW1	Islets	0.00201783	0.00661157	0.00459374	0.699622
ZNF285	Islets	0.00201641	0.0198347	0.0178183	0.699622
RP11-88I18.2	Islets	0.0020076	0.0198347	0.0178271	0.699622
WWTR1-AS1	Islets	0.00199041	0.00826446	0.00627405	0.699622
F7	Islets	0.00198544	0.00495868	0.00297324	0.699622
RP11-932O9.7	Islets	0.00198194	0.00661157	0.00462963	0.699622
LIAS	Islets	0.00197725	0.145455	0.143477	0.699622
AL357673.1	Islets	0.00197313	0.0165289	0.0145558	0.699622
CNPY1	Islets	0.00197008	0.00330579	0.00133571	0.699622
RP11-756H6.1	Islets	0.00197008	0.00330579	0.00133571	0.699622
FKSG63	Islets	0.00196732	0.00330579	0.00133846	0.699622
CTD-2619J13.3	Islets	0.00196732	0.00330579	0.00133846	0.699622
RP11-75N4.2	Islets	0.00196732	0.00330579	0.00133846	0.699622
RP11-114N19.3	Islets	0.00196732	0.00330579	0.00133846	0.699622
CTB-119C2.1	Islets	0.00196419	0.014876	0.0129118	0.699622
CTD-2538C1.2	Islets	0.00196419	0.014876	0.0129118	0.699622
AC098617.1	Islets	0.00196034	0.00330579	0.00134544	0.699622
THTPA	Islets	0.00196034	0.00330579	0.00134544	0.699622
SYT9	Islets	0.00195004	0.0115702	0.00962021	0.699622
TAF5	Islets	0.00194957	0.0429752	0.0410256	0.699622
RP11-548H3.1	Islets	0.00194745	0.0165289	0.0145815	0.699622
CCDC114	Islets	0.00194745	0.0165289	0.0145815	0.699622
NOXRED1	Islets	0.00194713	0.00495868	0.00301154	0.699622
RP11-108M12.3	Islets	0.00193659	0.00661157	0.00467498	0.699622
ZC3H13	Islets	0.00192766	0.403306	0.401378	0.699622
ZNF555	Islets	0.00191865	0.0429752	0.0410566	0.699622
SMARCC2	Islets	0.00191746	0.294215	0.292297	0.699622
GPATCH11	Islets	0.00190753	0.102479	0.100572	0.699622
RP11-166O4.5	Islets	0.00190311	0.00991736	0.00801425	0.699622
RP11-441O15.3	Islets	0.00189722	0.0214876	0.0195904	0.699622
FLJ00418	Islets	0.00188792	0.00330579	0.00141787	0.699622
RP11-343H19.1	Islets	0.00188367	0.00330579	0.00142212	0.699622
RP5-933K21.3	Islets	0.00188367	0.00330579	0.00142212	0.699622
RP11-646J21.5	Islets	0.00188367	0.00330579	0.00142212	0.699622
TOE1	Islets	0.00187864	0.0892562	0.0873776	0.699622
RP11-571M6.17	Islets	0.00187831	0.00991736	0.00803905	0.699622
RP1-102K2.8	Islets	0.00187459	0.0347107	0.0328362	0.699622
RP11-285F16.1	Islets	0.00187024	0.00330579	0.00143554	0.699622
RP11-1060G2.2	Islets	0.00187024	0.00330579	0.00143554	0.699622
MYLK4	Islets	0.00186638	0.0115702	0.00970386	0.699622
RP3-327A19.5	Islets	0.00185877	0.00330579	0.00144702	0.699622
AC104841.2	Islets	0.00185877	0.00330579	0.00144702	0.699622
RP1L1	Islets	0.00185877	0.00330579	0.00144702	0.699622
FABP7	Islets	0.00185877	0.00330579	0.00144702	0.699622
CTB-31O20.3	Islets	0.00185877	0.00330579	0.00144702	0.699622
CTA-445C9.14	Islets	0.00185785	0.0363636	0.0345058	0.699622
ENTHD2	Islets	0.00185601	0.102479	0.100623	0.699622
PPME1	Islets	0.00185325	0.201653	0.1998	0.699622
AC007228.11	Islets	0.0018491	0.0198347	0.0179856	0.699622
RP11-21L1.1	Islets	0.00184822	0.00330579	0.00145756	0.699622
TCEAL8	Islets	0.00184272	0.745455	0.743612	0.699622
CITF22-1A6.3	Islets	0.00184203	0.00495868	0.00311665	0.699622
RP11-110I1.14	Islets	0.00184203	0.00495868	0.00311665	0.699622
RP11-299G20.2	Islets	0.00184203	0.00495868	0.00311665	0.699622
DAGLA	Islets	0.00184111	0.0380165	0.0361754	0.699622
GNB1	Islets	0.00183945	0.697521	0.695681	0.699622
RP11-127B20.3	Islets	0.00182841	0.0942149	0.0923865	0.699622
RP11-700H6.1	Islets	0.00182601	0.014876	0.01305	0.699622
ADHFE1	Islets	0.00182324	0.0561983	0.0543751	0.699622
ZNF362	Islets	0.00182231	0.140496	0.138674	0.699622
RP11-574F21.2	Islets	0.00180854	0.00826446	0.00645592	0.699622
RP11-20I20.4	Islets	0.00180048	0.00495868	0.0031582	0.699622
RP11-517A5.7	Islets	0.00180001	0.00330579	0.00150577	0.699622
ZFY	Islets	0.00177106	0.0396694	0.0378984	0.699622
RP11-181G12.5	Islets	0.00174746	0.00330579	0.00155833	0.699622
AC062028.1	Islets	0.00174746	0.00330579	0.00155833	0.699622
RP1-90G24.11	Islets	0.00174746	0.00330579	0.00155833	0.699622
RP11-573D15.2	Islets	0.00174157	0.014876	0.0131345	0.699622
RNF139-AS1	Islets	0.00174065	0.0479339	0.0461932	0.699622
AC007551.3	Islets	0.00173945	0.00826446	0.00652501	0.699622
RP11-348N5.7	Islets	0.00173945	0.00826446	0.00652501	0.699622
RP11-524O1.4	Islets	0.0017361	0.00330579	0.00156968	0.699622
RP11-318C24.2	Islets	0.00173072	0.00495868	0.00322796	0.699622
LINC01152	Islets	0.00173072	0.00495868	0.00322796	0.699622
CARS2	Islets	0.00173016	0.224793	0.223063	0.699622
RP9	Islets	0.00172612	0.170248	0.168522	0.699622
ZNF442	Islets	0.00172217	0.0165289	0.0148068	0.699622
RP11-383C5.3	Islets	0.00171833	0.00661157	0.00489324	0.699622
CTA-407F11.8	Islets	0.00171636	0.00330579	0.00158943	0.699622
AC024592.12	Islets	0.00171397	0.00661157	0.0048976	0.699622
RP11-312B8.1	Islets	0.00171397	0.00661157	0.0048976	0.699622
CTB-32O4.2	Islets	0.00169617	0.00495868	0.00326251	0.699622
RBBP9	Islets	0.00168774	0.0809917	0.079304	0.699622
RP11-17M16.2	Islets	0.00168049	0.00991736	0.00823687	0.699622
LINC00693	Islets	0.00167598	0.00661157	0.00493559	0.699622
RP11-154D17.1	Islets	0.00165398	0.00330579	0.0016518	0.699622
RP11-368I23.3	Islets	0.00165289	0.00165289	0	0.699622
BPIFC	Islets	0.00165289	0.00165289	0	0.699622
AC099684.1	Islets	0.00165289	0.00165289	0	0.699622
C17orf47	Islets	0.00165289	0.00165289	0	0.699622
ASB5	Islets	0.00165289	0.00165289	0	0.699622
RP11-613M10.9	Islets	0.00165289	0.00165289	0	0.699622
RP11-814P5.1	Islets	0.00165289	0.00165289	0	0.699622
RP3-462E2.3	Islets	0.00165289	0.00165289	0	0.699622
AC010890.1	Islets	0.00165289	0.00165289	0	0.699622
AC009955.8	Islets	0.00165289	0.00165289	0	0.699622
RP11-107M16.2	Islets	0.00164844	0.00330579	0.00165734	0.699622
DPP10	Islets	0.00164701	0.0132231	0.0115761	0.699622
SYNGR3	Islets	0.00164112	0.0247934	0.0231523	0.699622
ABHD17B	Islets	0.00163928	0.0909091	0.0892698	0.699622
CTAGE1	Islets	0.00163615	0.00330579	0.00166963	0.699622
AC004156.3	Islets	0.00163615	0.00330579	0.00166963	0.699622
CTD-2026G6.3	Islets	0.0016327	0.00330579	0.00167308	0.699622
IBA57-AS1	Islets	0.0016327	0.00330579	0.00167308	0.699622
RP11-287D1.3	Islets	0.0016327	0.00330579	0.00167308	0.699622
RP11-686G8.2	Islets	0.0016327	0.00330579	0.00167308	0.699622
PROSER2-AS1	Islets	0.0016327	0.00330579	0.00167308	0.699622
RP11-260M19.2	Islets	0.00162398	0.00330579	0.0016818	0.699622
ZNF93	Islets	0.00162347	0.0363636	0.0347402	0.699622
VMAC	Islets	0.00162254	0.092562	0.0909394	0.699622
NFYC-AS1	Islets	0.00159523	0.0132231	0.0116279	0.699622
LMLN	Islets	0.00159494	0.0842975	0.0827026	0.699622
SP2	Islets	0.00159402	0.117355	0.115761	0.699622
ZBTB49	Islets	0.00157415	0.031405	0.0298308	0.699622
C2orf48	Islets	0.00156967	0.00330579	0.00173611	0.699622
CTC-329D1.2	Islets	0.00156967	0.00330579	0.00173611	0.699622
AC108448.3	Islets	0.00156924	0.00165289	8.3654e-05	0.699622
RP11-67L3.5	Islets	0.00156924	0.00165289	8.3654e-05	0.699622
CTD-3222D19.11	Islets	0.00156924	0.00165289	8.3654e-05	0.699622
RP11-295P9.12	Islets	0.00156918	0.00991736	0.00834817	0.699622
SETD1B	Islets	0.00156053	0.120661	0.119101	0.699622
SYNPR	Islets	0.00154905	0.00330579	0.00175673	0.699622
CCDC84	Islets	0.00154195	0.18843	0.186888	0.699622
SPATA16	Islets	0.00154158	0.00165289	0.000111309	0.699622
RP11-1406H17.1	Islets	0.00154158	0.00165289	0.000111309	0.699622
HRH4	Islets	0.00154158	0.00165289	0.000111309	0.699622
RP11-856M7.1	Islets	0.00154158	0.00165289	0.000111309	0.699622
RP11-599B13.3	Islets	0.00154158	0.00165289	0.000111309	0.699622
AC005304.1	Islets	0.00154158	0.00165289	0.000111309	0.699622
snoU13	Islets	0.00154077	0.00165289	0.00011212	0.699622
ESRRB	Islets	0.00154077	0.00165289	0.00011212	0.699622
PCDHGA2	Islets	0.00154077	0.00165289	0.00011212	0.699622
LHFPL3	Islets	0.00154077	0.00165289	0.00011212	0.699622
AC084149.1	Islets	0.00154077	0.00165289	0.00011212	0.699622
GPR142	Islets	0.00154077	0.00165289	0.00011212	0.699622
UNG	Islets	0.00153698	0.166942	0.165405	0.699622
SLC5A9	Islets	0.00153481	0.0661157	0.0645809	0.699622
RP11-458F8.4	Islets	0.00153478	0.046281	0.0447462	0.699622
RP11-276E15.4	Islets	0.00152643	0.00330579	0.00177936	0.699622
CTB-134H23.2	Islets	0.00152484	0.00330579	0.00178094	0.699622
CTB-129P6.11	Islets	0.00152484	0.00330579	0.00178094	0.699622
BRPF1	Islets	0.001523	0.0694215	0.0678985	0.699622
AC005339.2	Islets	0.00151337	0.00495868	0.00344531	0.699622
PLEKHG4	Islets	0.00151307	0.0264463	0.0249332	0.699622
XXbac-BPGBPG55C20.3	Islets	0.00151186	0.00330579	0.00179392	0.699622
CTD-2525I3.2	Islets	0.00151186	0.00330579	0.00179392	0.699622
CTD-3105H18.14	Islets	0.00150834	0.00991736	0.00840901	0.699622
HIST3H2A	Islets	0.0015081	0.00495868	0.00345058	0.699622
JMJD6	Islets	0.0014908	0.226446	0.224955	0.699622
RP11-455J20.3	Islets	0.00148646	0.00495868	0.00347222	0.699622
KRTAP3-1	Islets	0.00148558	0.00165289	0.000167308	0.699622
LINC00615	Islets	0.00148558	0.00165289	0.000167308	0.699622
RP11-353M9.1	Islets	0.00148558	0.00165289	0.000167308	0.699622
RP11-359M6.1	Islets	0.00148558	0.00165289	0.000167308	0.699622
RP11-89N17.1	Islets	0.00148558	0.00165289	0.000167308	0.699622
RP11-480G7.1	Islets	0.00148558	0.00165289	0.000167308	0.699622
ZMYM6NB	Islets	0.00148337	0.00661157	0.00512821	0.699622
RP11-34P13.7	Islets	0.00148337	0.00661157	0.00512821	0.699622
ZBTB8B	Islets	0.00148337	0.00661157	0.00512821	0.699622
RP11-333I13.1	Islets	0.00148337	0.00661157	0.00512821	0.699622
RP11-380L11.3	Islets	0.00148337	0.00661157	0.00512821	0.699622
AP001412.1	Islets	0.00147461	0.00826446	0.00678985	0.699622
SLC25A17	Islets	0.00146544	0.142149	0.140683	0.699622
XRCC2	Islets	0.0014654	0.00991736	0.00845196	0.699622
RP11-377D9.3	Islets	0.0014654	0.00330579	0.00184039	0.699622
TRIM68	Islets	0.00146192	0.0644628	0.0630009	0.699622
GRIN1	Islets	0.00145787	0.00991736	0.00845948	0.699622
CENPB	Islets	0.00145051	0.27438	0.27293	0.699622
RP11-544A12.4	Islets	0.00145034	0.00165289	0.000202552	0.699622
LINC00111	Islets	0.00145034	0.00165289	0.000202552	0.699622
RP11-569G13.2	Islets	0.00145034	0.00165289	0.000202552	0.699622
RP11-58A18.1	Islets	0.00145034	0.00165289	0.000202552	0.699622
RP11-961A15.1	Islets	0.00145034	0.00165289	0.000202552	0.699622
RP11-1136J12.1	Islets	0.00145034	0.00165289	0.000202552	0.699622
TBX19	Islets	0.0014461	0.0330579	0.0316118	0.699622
RP11-269F20.1	Islets	0.00144572	0.00165289	0.000207168	0.699622
ARG1	Islets	0.00144572	0.00165289	0.000207168	0.699622
RP4-646N3.1	Islets	0.00144572	0.00165289	0.000207168	0.699622
C17orf77	Islets	0.00144572	0.00165289	0.000207168	0.699622
RP11-92G12.3	Islets	0.00144521	0.00495868	0.00351347	0.699622
MYH7	Islets	0.00144521	0.00495868	0.00351347	0.699622
WRAP73	Islets	0.00144242	0.165289	0.163847	0.699622
RP11-254F7.1	Islets	0.00143027	0.00165289	0.000222618	0.699622
LHX8	Islets	0.00143027	0.00165289	0.000222618	0.699622
VCAN-AS1	Islets	0.00143027	0.00165289	0.000222618	0.699622
RP11-57C13.6	Islets	0.00143027	0.00165289	0.000222618	0.699622
SLC35F4	Islets	0.00143027	0.00165289	0.000222618	0.699622
MPPED1	Islets	0.00143027	0.00165289	0.000222618	0.699622
RP11-573G6.8	Islets	0.00143027	0.00165289	0.000222618	0.699622
ARAP1-AS1	Islets	0.00142865	0.00165289	0.00022424	0.699622
AC009495.3	Islets	0.00142865	0.00165289	0.00022424	0.699622
U1	Islets	0.00142865	0.00165289	0.00022424	0.699622
CTD-2012K14.3	Islets	0.00142865	0.00165289	0.00022424	0.699622
AC004466.1	Islets	0.00142502	0.00661157	0.00518655	0.699622
RP11-231I16.1	Islets	0.00142502	0.00661157	0.00518655	0.699622
RP11-422P24.10	Islets	0.00142439	0.0132231	0.0117988	0.699622
Z69666.2	Islets	0.00141353	0.00330579	0.00189225	0.699622
RP11-517A5.4	Islets	0.00141353	0.00330579	0.00189225	0.699622
RP11-1007O24.2	Islets	0.00140764	0.014876	0.0134684	0.699622
WEE2-AS1	Islets	0.00140483	0.00826446	0.00685963	0.699622
RP11-307P5.1	Islets	0.00140193	0.00165289	0.000250962	0.699622
AC108868.6	Islets	0.00140193	0.00165289	0.000250962	0.699622
RP11-229P13.22	Islets	0.00140193	0.00165289	0.000250962	0.699622
RP11-316M21.6	Islets	0.00140193	0.00165289	0.000250962	0.699622
ARNTL	Islets	0.0014009	0.0892562	0.0878553	0.699622
CRX	Islets	0.00139996	0.00495868	0.00355872	0.699622
KLHL11	Islets	0.00139996	0.00495868	0.00355872	0.699622
AC010894.3	Islets	0.00138502	0.0280992	0.0267142	0.699622
FAM149A	Islets	0.00136764	0.11405	0.112682	0.699622
RP11-204L24.2	Islets	0.00136578	0.00165289	0.000287109	0.699622
RP11-566K11.5	Islets	0.00136578	0.00165289	0.000287109	0.699622
CTD-2616J11.11	Islets	0.00136578	0.00165289	0.000287109	0.699622
GPR52	Islets	0.00136578	0.00165289	0.000287109	0.699622
RP1-212P9.2	Islets	0.00136578	0.00165289	0.000287109	0.699622
RP11-360F5.1	Islets	0.00136578	0.00165289	0.000287109	0.699622
RP11-835E18.5	Islets	0.00136578	0.00165289	0.000287109	0.699622
RAB21	Islets	0.00136404	0.381818	0.380454	0.699622
MIR503HG	Islets	0.00136294	0.0628099	0.061447	0.699622
EXO5	Islets	0.00136169	0.0528926	0.0515309	0.699622
RP11-71H17.9	Islets	0.00136156	0.00495868	0.00359712	0.699622
USP27X-AS1	Islets	0.00134656	0.00991736	0.00857079	0.699622
C20orf201	Islets	0.00134192	0.00661157	0.00526965	0.699622
YWHAG	Islets	0.00133184	0.538843	0.537511	0.699622
AC005618.6	Islets	0.00132982	0.0115702	0.0102404	0.699622
RP11-798K23.4	Islets	0.0013269	0.00826446	0.00693756	0.699622
RP4-742J24.2	Islets	0.00132362	0.00330579	0.00198216	0.699622
RP11-38J22.3	Islets	0.00132253	0.00165289	0.00033036	0.699622
RP4-778K6.3	Islets	0.00132253	0.00165289	0.00033036	0.699622
AP000304.12	Islets	0.00132253	0.00165289	0.00033036	0.699622
AC105402.4	Islets	0.00132253	0.00165289	0.00033036	0.699622
LDLRAD4-AS1	Islets	0.00132253	0.00165289	0.00033036	0.699622
RP11-381K20.4	Islets	0.00132253	0.00165289	0.00033036	0.699622
RP11-482D24.2	Islets	0.00132253	0.00165289	0.00033036	0.699622
DDN	Islets	0.00132253	0.00165289	0.00033036	0.699622
RP11-402L1.4	Islets	0.00132253	0.00165289	0.00033036	0.699622
RP11-725G5.2	Islets	0.00132253	0.00165289	0.00033036	0.699622
RP11-881M11.1	Islets	0.00132253	0.00165289	0.00033036	0.699622
RP11-1084I9.1	Islets	0.00132253	0.00165289	0.00033036	0.699622
RP11-618K13.2	Islets	0.00132253	0.00165289	0.00033036	0.699622
CTD-2619J13.9	Islets	0.00132253	0.00165289	0.00033036	0.699622
EDRF1-AS1	Islets	0.00132253	0.00165289	0.00033036	0.699622
CXorf67	Islets	0.00132253	0.00165289	0.00033036	0.699622
CTC-281F24.1	Islets	0.00131897	0.00165289	0.000333927	0.699622
VWA5B1	Islets	0.00131897	0.00165289	0.000333927	0.699622
LINC00491	Islets	0.00131897	0.00165289	0.000333927	0.699622
RP11-303E16.3	Islets	0.00131897	0.00165289	0.000333927	0.699622
TMOD4	Islets	0.00131897	0.00165289	0.000333927	0.699622
RP11-568A7.2	Islets	0.00131897	0.00165289	0.000333927	0.699622
RP11-81K13.1	Islets	0.00131897	0.00165289	0.000333927	0.699622
HNRNPUL2-BSCL2	Islets	0.00131828	0.00165289	0.000334616	0.699622
AC104076.3	Islets	0.00131828	0.00165289	0.000334616	0.699622
XX-FW83128A1.2	Islets	0.00131828	0.00165289	0.000334616	0.699622
LINC01143	Islets	0.00131828	0.00165289	0.000334616	0.699622
RP5-1050D4.4	Islets	0.00131653	0.00165289	0.000336361	0.699622
CTD-2373H9.5	Islets	0.00131653	0.00165289	0.000336361	0.699622
RP5-1042K10.13	Islets	0.00131653	0.00165289	0.000336361	0.699622
HIST1H3A	Islets	0.00131384	0.0115702	0.0102564	0.699622
TSHR	Islets	0.00131384	0.0115702	0.0102564	0.699622
WNT3	Islets	0.00131308	0.0132231	0.0119101	0.699622
C8B	Islets	0.00130222	0.00330579	0.00200356	0.699622
C10orf113	Islets	0.00130222	0.00330579	0.00200356	0.699622
AGAP7	Islets	0.00130222	0.00330579	0.00200356	0.699622
ATG13	Islets	0.00130075	0.256198	0.254898	0.699622
POLR1B	Islets	0.00130038	0.0694215	0.0681211	0.699622
RP11-254F7.4	Islets	0.00129809	0.00330579	0.0020077	0.699622
TMEM72-AS1	Islets	0.00129809	0.00330579	0.0020077	0.699622
PRC1-AS1	Islets	0.00129809	0.00330579	0.0020077	0.699622
RP11-449D8.1	Islets	0.00129634	0.014876	0.0135797	0.699622
AC007391.2	Islets	0.00129602	0.00330579	0.00200976	0.699622
SYT3	Islets	0.00129602	0.00330579	0.00200976	0.699622
BIVM	Islets	0.00129283	0.181818	0.180525	0.699622
RP11-1072C15.4	Islets	0.00128762	0.00330579	0.00201816	0.699622
CCDC38	Islets	0.00128762	0.00330579	0.00201816	0.699622
AP4B1-AS1	Islets	0.00128548	0.00495868	0.0036732	0.699622
RP11-334G22.1	Islets	0.00128548	0.00495868	0.0036732	0.699622
CTB-118N6.3	Islets	0.0012841	0.00991736	0.00863325	0.699622
RP11-131L12.2	Islets	0.0012779	0.00495868	0.00368078	0.699622
ZNF17	Islets	0.00126782	0.0396694	0.0384016	0.699622
CPA4	Islets	0.00126062	0.0132231	0.0119625	0.699622
RP4-761J14.10	Islets	0.00125771	0.00661157	0.00535386	0.699622
TCP10L	Islets	0.001252	0.00826446	0.00701247	0.699622
RGPD4-AS1	Islets	0.00124779	0.00165289	0.000405104	0.699622
RP1-93H18.1	Islets	0.00123856	0.00165289	0.000414336	0.699622
RP11-211G3.2	Islets	0.00123856	0.00165289	0.000414336	0.699622
RP1-40E16.11	Islets	0.00123856	0.00165289	0.000414336	0.699622
TREML4	Islets	0.00123856	0.00165289	0.000414336	0.699622
RP11-343N15.1	Islets	0.00123856	0.00165289	0.000414336	0.699622
RP11-259K5.2	Islets	0.00123525	0.00991736	0.0086821	0.699622
AC084809.3	Islets	0.00123525	0.00991736	0.0086821	0.699622
RP11-573G6.10	Islets	0.00123462	0.00165289	0.00041827	0.699622
RP11-225N10.1	Islets	0.00123462	0.00165289	0.00041827	0.699622
RP11-103J8.2	Islets	0.00123462	0.00165289	0.00041827	0.699622
AC092839.3	Islets	0.00123462	0.00165289	0.00041827	0.699622
CTD-2184C24.2	Islets	0.00123462	0.00165289	0.00041827	0.699622
ASB15	Islets	0.00123462	0.00165289	0.00041827	0.699622
PRICKLE2-AS3	Islets	0.00123462	0.00165289	0.00041827	0.699622
RP11-697E22.2	Islets	0.00123462	0.00165289	0.00041827	0.699622
CRB1	Islets	0.00123462	0.00165289	0.00041827	0.699622
C2CD4C	Islets	0.00122628	0.0132231	0.0119969	0.699622
ZNF112	Islets	0.00122348	0.0330579	0.0318344	0.699622
RP11-802O23.3	Islets	0.00122075	0.00826446	0.00704371	0.699622
NAV2-AS3	Islets	0.00122024	0.0165289	0.0153087	0.699622
RP11-162G10.5	Islets	0.00121851	0.0115702	0.0103517	0.699622
RP1-100J12.1	Islets	0.00121851	0.0115702	0.0103517	0.699622
GOLGA7B.1	Islets	0.00121443	0.00330579	0.00209135	0.699622
RP11-63A1.1	Islets	0.00120805	0.00165289	0.00044484	0.699622
FAM156A	Islets	0.00120805	0.00165289	0.00044484	0.699622
RP11-579D7.2	Islets	0.00120805	0.00165289	0.00044484	0.699622
LINC00237	Islets	0.00120805	0.00165289	0.00044484	0.699622
RP5-1139B12.3	Islets	0.00120805	0.00165289	0.00044484	0.699622
SPATA32	Islets	0.00120805	0.00165289	0.00044484	0.699622
RP11-3B12.5	Islets	0.00120766	0.00165289	0.000445236	0.699622
LINC00518	Islets	0.00120766	0.00165289	0.000445236	0.699622
RP11-1079K10.3	Islets	0.00120766	0.00165289	0.000445236	0.699622
CTC-429P9.1	Islets	0.00120766	0.00165289	0.000445236	0.699622
GGT2	Islets	0.00120766	0.00165289	0.000445236	0.699622
RP11-573G6.9	Islets	0.00120766	0.00165289	0.000445236	0.699622
APC2	Islets	0.00120766	0.00165289	0.000445236	0.699622
RP5-902P8.12	Islets	0.00120766	0.00165289	0.000445236	0.699622
RP6-74O6.3	Islets	0.00120766	0.00165289	0.000445236	0.699622
KCNH7	Islets	0.00120766	0.00165289	0.000445236	0.699622
RP11-61E11.2	Islets	0.00120766	0.00165289	0.000445236	0.699622
AC003005.2	Islets	0.00120766	0.00165289	0.000445236	0.699622
RP11-37E23.5	Islets	0.00120441	0.00165289	0.000448481	0.699622
RP11-49K24.8	Islets	0.00120441	0.00165289	0.000448481	0.699622
CTD-2308L22.1	Islets	0.00120089	0.00826446	0.00706357	0.699622
RP5-994D16.3	Islets	0.00119425	0.00495868	0.00376443	0.699622
PRKG2	Islets	0.00119091	0.00330579	0.00211487	0.699622
LARP7	Islets	0.00118797	0.509091	0.507903	0.699622
CTD-2269F5.1	Islets	0.00118071	0.0264463	0.0252656	0.699622
RP11-65L3.2	Islets	0.00117417	0.00495868	0.00378451	0.699622
RP11-78A19.3	Islets	0.00117417	0.00495868	0.00378451	0.699622
ALOX12B	Islets	0.00117417	0.00495868	0.00378451	0.699622
CMC4	Islets	0.00116828	0.0165289	0.0153606	0.699622
ARRDC4	Islets	0.00115872	0.160331	0.159172	0.699622
AC005754.8	Islets	0.0011565	0.00661157	0.00545507	0.699622
PEBP4	Islets	0.00115358	0.0115702	0.0104167	0.699622
RP11-80H5.7	Islets	0.00115097	0.00165289	0.000501924	0.699622
FAM27E2	Islets	0.00115097	0.00165289	0.000501924	0.699622
CATSPER4	Islets	0.00115097	0.00165289	0.000501924	0.699622
RP11-684B21.1	Islets	0.00115097	0.00165289	0.000501924	0.699622
RNF17	Islets	0.00115097	0.00165289	0.000501924	0.699622
ZNF180	Islets	0.0011482	0.0429752	0.041827	0.699622
RP11-81N13.1	Islets	0.00114431	0.0165289	0.0153846	0.699622
RP11-1007O24.3	Islets	0.00114431	0.0165289	0.0153846	0.699622
ZNF554	Islets	0.0011424	0.0297521	0.0286097	0.699622
RP11-83N9.5	Islets	0.00114069	0.00826446	0.00712378	0.699622
MYO1D	Islets	0.00112652	0.317355	0.316229	0.699622
COX7A2	Islets	0.00112578	0.943802	0.942676	0.699622
TSNAXIP1	Islets	0.00112221	0.031405	0.0302828	0.699622
AC002429.5	Islets	0.00111059	0.00495868	0.00384808	0.699622
KB-226F1.1	Islets	0.0011072	0.0115702	0.010463	0.699622
CA3	Islets	0.00110132	0.0231405	0.0220392	0.699622
PAFAH1B2	Islets	0.00109837	0.528926	0.527827	0.699622
RP11-98D18.17	Islets	0.00109635	0.00165289	0.000556545	0.699622
AC009236.2	Islets	0.00109635	0.00165289	0.000556545	0.699622
RP11-359K18.3	Islets	0.00109635	0.00165289	0.000556545	0.699622
RP11-304L19.12	Islets	0.00109041	0.00661157	0.00552116	0.699622
RP11-66N24.3	Islets	0.00108954	0.046281	0.0451915	0.699622
TRIM45	Islets	0.00108474	0.0413223	0.0402376	0.699622
KLHL34	Islets	0.00108159	0.00330579	0.0022242	0.699622
RP11-23F23.2	Islets	0.00107961	0.00330579	0.00222618	0.699622
RP5-858B6.3	Islets	0.00107961	0.00330579	0.00222618	0.699622
LINC00200	Islets	0.00107867	0.00165289	0.000574218	0.699622
EFCAB3	Islets	0.00107867	0.00165289	0.000574218	0.699622
POLR2J2.1	Islets	0.00107867	0.00165289	0.000574218	0.699622
CASQ1	Islets	0.00107867	0.00165289	0.000574218	0.699622
CTD-2014B16.3	Islets	0.00107867	0.00165289	0.000574218	0.699622
AC007403.2	Islets	0.00107867	0.00165289	0.000574218	0.699622
CSMD1	Islets	0.00107867	0.00165289	0.000574218	0.699622
RP11-263K4.3	Islets	0.00107867	0.00165289	0.000574218	0.699622
AC006372.4	Islets	0.00107419	0.00165289	0.000578704	0.699622
LHFPL1	Islets	0.00107419	0.00165289	0.000578704	0.699622
CTD-2116N20.1	Islets	0.00107419	0.00165289	0.000578704	0.699622
CSTF3-AS1	Islets	0.00107419	0.00165289	0.000578704	0.699622
NPIPB9	Islets	0.00107419	0.00165289	0.000578704	0.699622
RP11-758P17.3	Islets	0.00107419	0.00165289	0.000578704	0.699622
EGR4	Islets	0.00107372	0.014876	0.0138023	0.699622
CTD-2410N18.3	Islets	0.00107022	0.00826446	0.00719424	0.699622
AKIRIN1	Islets	0.00106949	0.366942	0.365873	0.699622
RP11-335O13.7	Islets	0.00106731	0.00165289	0.000585578	0.699622
RP4-781K5.4	Islets	0.00106731	0.00165289	0.000585578	0.699622
MID1IP1-AS1	Islets	0.00106731	0.00165289	0.000585578	0.699622
AC079586.1	Islets	0.00106731	0.00165289	0.000585578	0.699622
RP11-21A7A.4	Islets	0.00106731	0.00165289	0.000585578	0.699622
RP11-17A1.3	Islets	0.00106338	0.00330579	0.0022424	0.699622
RP11-1020A11.2	Islets	0.00106286	0.00495868	0.00389581	0.699622
KB-1047C11.2	Islets	0.00106286	0.00495868	0.00389581	0.699622
RANBP9	Islets	0.00105779	0.219835	0.218777	0.699622
INCENP	Islets	0.00105698	0.0165289	0.015472	0.699622
BDNF	Islets	0.00105698	0.0165289	0.015472	0.699622
RP11-27M24.3	Islets	0.00105634	0.0165289	0.0154726	0.699622
ARMCX2	Islets	0.00105257	0.27438	0.273328	0.699622
POLR3C	Islets	0.0010521	0.0975207	0.0964686	0.699622
ADNP	Islets	0.00104778	0.347107	0.34606	0.699622
FAM64A	Islets	0.00104612	0.00661157	0.00556545	0.699622
DAND5	Islets	0.00104612	0.00661157	0.00556545	0.699622
IZUMO2	Islets	0.00104524	0.00165289	0.000607656	0.699622
AC005614.3	Islets	0.00104524	0.00165289	0.000607656	0.699622
RP11-95G17.2	Islets	0.00103139	0.00165289	0.000621504	0.699622
PEX5L-AS1	Islets	0.00103139	0.00165289	0.000621504	0.699622
AL441883.1	Islets	0.00103139	0.00165289	0.000621504	0.699622
AC068831.6	Islets	0.00103139	0.00165289	0.000621504	0.699622
ABHD16B	Islets	0.00103139	0.00165289	0.000621504	0.699622
CTA-212D2.2	Islets	0.00103139	0.00165289	0.000621504	0.699622
RP11-83M16.5	Islets	0.00102694	0.00495868	0.00393174	0.699622
RP11-420A6.2	Islets	0.00102694	0.00495868	0.00393174	0.699622
LINC01135	Islets	0.00102694	0.00495868	0.00393174	0.699622
C9orf170	Islets	0.00102694	0.00495868	0.00393174	0.699622
MT-ND3	Islets	0.00101276	1	0.998987	0.699622
MCM9	Islets	0.0010127	0.0677686	0.0667559	0.699622
SLC25A16	Islets	0.00100988	0.109091	0.108081	0.699622
LINC01021	Islets	0.00100891	0.00330579	0.00229687	0.699622
RAB3IP	Islets	0.00100827	0.533884	0.532876	0.699622
SLC9B1	Islets	0.00100506	0.00991736	0.00891229	0.699622
ZBTB10	Islets	0.0010044	0.191736	0.190731	0.699622
AC015971.2	Islets	0.000992172	0.00165289	0.00066072	0.699622
NAMA	Islets	0.000992172	0.00165289	0.00066072	0.699622
NPAP1	Islets	0.000992172	0.00165289	0.00066072	0.699622
AC026150.8	Islets	0.000992172	0.00165289	0.00066072	0.699622
FAM138B	Islets	0.000992172	0.00165289	0.00066072	0.699622
PWRN1	Islets	0.000992172	0.00165289	0.00066072	0.699622
AC012358.7	Islets	0.000992172	0.00165289	0.00066072	0.699622
HINT1	Islets	0.000991846	0.957025	0.956033	0.699622
RP11-346D19.1	Islets	0.000985039	0.00165289	0.000667854	0.699622
C11orf72	Islets	0.000985039	0.00165289	0.000667854	0.699622
RP11-1293J14.1	Islets	0.000985039	0.00165289	0.000667854	0.699622
RP11-66D17.3	Islets	0.000985039	0.00165289	0.000667854	0.699622
RP11-415J8.5	Islets	0.000985039	0.00165289	0.000667854	0.699622
LLNLR-249E10.1	Islets	0.000985039	0.00165289	0.000667854	0.699622
CTD-2541M15.3	Islets	0.000985039	0.00165289	0.000667854	0.699622
SLC45A1	Islets	0.000984434	0.046281	0.0452966	0.699622
NCBP2L	Islets	0.000983661	0.00165289	0.000669232	0.699622
RP11-685M7.3	Islets	0.000983661	0.00165289	0.000669232	0.699622
EPB41L4A-AS2	Islets	0.000983661	0.00165289	0.000669232	0.699622
RP11-99L13.2	Islets	0.000983661	0.00165289	0.000669232	0.699622
MIR4523	Islets	0.000983661	0.00165289	0.000669232	0.699622
AC016738.4	Islets	0.000983661	0.00165289	0.000669232	0.699622
IGFBPL1	Islets	0.000983661	0.00165289	0.000669232	0.699622
GS1-166A23.1	Islets	0.000983661	0.00165289	0.000669232	0.699622
CTC-325H20.2	Islets	0.000983661	0.00165289	0.000669232	0.699622
SMYD1	Islets	0.000983661	0.00165289	0.000669232	0.699622
RP11-195B3.1	Islets	0.000980171	0.00165289	0.000672721	0.699622
DCUN1D2-AS	Islets	0.000980171	0.00165289	0.000672721	0.699622
GALR1	Islets	0.000980171	0.00165289	0.000672721	0.699622
SERPINA7	Islets	0.000963473	0.00330579	0.00234231	0.699622
SPATA41	Islets	0.000962409	0.014876	0.0139136	0.699622
CAPN14	Islets	0.000951261	0.00330579	0.00235452	0.699622
NT5M	Islets	0.000947222	0.0115702	0.010623	0.699622
SNHG7	Islets	0.000946813	0.695868	0.694921	0.699622
RP11-775D22.2	Islets	0.000946189	0.0115702	0.0106241	0.699622
RP3-500L14.2	Islets	0.000939154	0.00495868	0.00401952	0.699622
RP4-533D7.5	Islets	0.000934812	0.00661157	0.00567676	0.699622
NPPA	Islets	0.00093241	0.0165289	0.0155965	0.699622
CENPO	Islets	0.000928924	0.0181818	0.0172529	0.699622
PPP1R26-AS1	Islets	0.000928905	0.0198347	0.0189058	0.699622
RP11-326G21.1	Islets	0.000920332	0.0479339	0.0470136	0.699622
DNLZ	Islets	0.000911787	0.0247934	0.0238816	0.699622
CYP21A2	Islets	0.000907635	0.00495868	0.00405104	0.699622
GABRB1	Islets	0.000907635	0.00495868	0.00405104	0.699622
SEC24C	Islets	0.000907582	0.185124	0.184216	0.699622
ZKSCAN5	Islets	0.000905374	0.0644628	0.0635574	0.699622
CCAR2	Islets	0.000902615	0.163636	0.162734	0.699622
TCERG1L-AS1	Islets	0.000900006	0.00165289	0.000752886	0.699622
KCNV1	Islets	0.000900006	0.00165289	0.000752886	0.699622
SLC6A2	Islets	0.000900006	0.00165289	0.000752886	0.699622
RP11-536G4.2	Islets	0.000900006	0.00165289	0.000752886	0.699622
URAD	Islets	0.000900006	0.00165289	0.000752886	0.699622
ZNF747	Islets	0.0008936	0.0876033	0.0867097	0.699622
PRPF3	Islets	0.00089084	0.186777	0.185886	0.699622
HNF1A	Islets	0.000888632	0.0661157	0.0652271	0.699622
RP11-138I1.4	Islets	0.000882723	0.00991736	0.00903463	0.699622
RP4-680D5.2	Islets	0.000879819	0.00330579	0.00242597	0.699622
CASP14	Islets	0.00087373	0.00165289	0.000779163	0.699622
ATP13A5	Islets	0.00087373	0.00165289	0.000779163	0.699622
FBXW10	Islets	0.00087373	0.00165289	0.000779163	0.699622
CPEB2-AS1	Islets	0.00087373	0.00165289	0.000779163	0.699622
TBX10	Islets	0.00087373	0.00165289	0.000779163	0.699622
PAPL	Islets	0.00087373	0.00165289	0.000779163	0.699622
DKFZP761K2322	Islets	0.00087373	0.00165289	0.000779163	0.699622
RP11-50D9.3	Islets	0.000868051	0.00165289	0.000784841	0.699622
RP1-12G14.7	Islets	0.000868051	0.00165289	0.000784841	0.699622
RP5-1021I20.1	Islets	0.000865439	0.0181818	0.0173164	0.699622
ATG4B	Islets	0.000863611	0.365289	0.364426	0.699622
RP5-1024G6.7	Islets	0.000859631	0.00495868	0.00409905	0.699622
APOBEC4	Islets	0.000856987	0.00330579	0.0024488	0.699622
STK4-AS1	Islets	0.000856987	0.00330579	0.0024488	0.699622
CTD-2310F14.1	Islets	0.000856987	0.00330579	0.0024488	0.699622
RP11-585P4.5	Islets	0.000856987	0.00330579	0.0024488	0.699622
XRCC3	Islets	0.000845212	0.0264463	0.0256011	0.699622
LINC00441	Islets	0.000840245	0.00495868	0.00411843	0.699622
RP11-626G11.5	Islets	0.000839444	0.00661157	0.00577213	0.699622
PIH1D2	Islets	0.000833775	0.0413223	0.0404885	0.699622
CTC-534A2.2	Islets	0.000833438	0.0495868	0.0487533	0.699622
PPP1R26	Islets	0.000831598	0.115702	0.114871	0.699622
C6orf47-AS1	Islets	0.000824221	0.00165289	0.000828672	0.699622
CTA-331P3.1	Islets	0.000824221	0.00165289	0.000828672	0.699622
RP11-217B1.2	Islets	0.000823503	0.00661157	0.00578807	0.699622
MYCN	Islets	0.000823503	0.00661157	0.00578807	0.699622
WNK4	Islets	0.000817615	0.0181818	0.0173642	0.699622
RP11-148K1.12	Islets	0.000816352	0.00165289	0.00083654	0.699622
RP11-155O18.6	Islets	0.000816352	0.00165289	0.00083654	0.699622
RP11-65N13.8	Islets	0.000816352	0.00165289	0.00083654	0.699622
RP11-700H6.2	Islets	0.000816352	0.00165289	0.00083654	0.699622
RP11-998D10.4	Islets	0.000816352	0.00165289	0.00083654	0.699622
TBC1D5	Islets	0.000811236	0.228099	0.227288	0.699622
FLNB-AS1	Islets	0.000791566	0.00165289	0.000861326	0.699622
RP11-112L6.3	Islets	0.000791566	0.00165289	0.000861326	0.699622
BRAP	Islets	0.000781371	0.120661	0.11988	0.699622
GDF9	Islets	0.000775977	0.00495868	0.0041827	0.699622
PPP1R27	Islets	0.000775977	0.00495868	0.0041827	0.699622
LIPT2	Islets	0.000772356	0.0446281	0.0438557	0.699622
ZNF470	Islets	0.000770757	0.0264463	0.0256755	0.699622
SMCR5	Islets	0.000768676	0.17686	0.176091	0.699622
AC110771.1	Islets	0.000763213	0.00165289	0.00088968	0.699622
TAS2R5	Islets	0.000763213	0.00165289	0.00088968	0.699622
RP11-713M15.1	Islets	0.000763213	0.00165289	0.00088968	0.699622
KRT1	Islets	0.000763213	0.00165289	0.00088968	0.699622
LINC00869	Islets	0.000762421	0.00165289	0.000890472	0.699622
RP11-114B7.6	Islets	0.000762421	0.00165289	0.000890472	0.699622
AL121761.2	Islets	0.000762421	0.00165289	0.000890472	0.699622
RP11-734K21.3	Islets	0.000762421	0.00165289	0.000890472	0.699622
RP11-1157N2--B.2	Islets	0.000762421	0.00165289	0.000890472	0.699622
RP11-752G15.8	Islets	0.000762421	0.00165289	0.000890472	0.699622
RP11-22P4.2	Islets	0.000762421	0.00165289	0.000890472	0.699622
RP11-91K11.2	Islets	0.000762421	0.00165289	0.000890472	0.699622
AQP12B	Islets	0.000762421	0.00165289	0.000890472	0.699622
REG3G	Islets	0.000761874	0.115702	0.114941	0.699622
LINC00843	Islets	0.000755931	0.00165289	0.000896962	0.699622
RP11-280O1.2	Islets	0.000755931	0.00165289	0.000896962	0.699622
RP11-767C1.2	Islets	0.000755931	0.00165289	0.000896962	0.699622
RP11-250B2.6	Islets	0.00075579	0.00661157	0.00585578	0.699622
SEC63	Islets	0.000747432	0.553719	0.552972	0.699622
FBXL22	Islets	0.000746008	0.0231405	0.0223945	0.699622
RP5-930J4.4	Islets	0.000741683	0.00330579	0.0025641	0.699622
RPS6KA6	Islets	0.000741683	0.00330579	0.0025641	0.699622
RP11-661A12.7	Islets	0.000741683	0.00330579	0.0025641	0.699622
AP000721.4	Islets	0.000741683	0.00330579	0.0025641	0.699622
SYT10	Islets	0.000741683	0.00330579	0.0025641	0.699622
SEC14L5	Islets	0.000741683	0.00330579	0.0025641	0.699622
IL21R-AS1	Islets	0.000741683	0.00330579	0.0025641	0.699622
RP11-98D18.15	Islets	0.000741683	0.00330579	0.0025641	0.699622
DCAF8.1	Islets	0.000741683	0.00330579	0.0025641	0.699622
RP5-1061H20.4	Islets	0.000741683	0.00330579	0.0025641	0.699622
RP11-360I2.1	Islets	0.000741683	0.00330579	0.0025641	0.699622
CTC-350I8.1	Islets	0.000741683	0.00330579	0.0025641	0.699622
DDX39B-AS1	Islets	0.000741683	0.00330579	0.0025641	0.699622
RP11-334J6.6	Islets	0.000741683	0.00330579	0.0025641	0.699622
RP11-243A14.1	Islets	0.000741683	0.00330579	0.0025641	0.699622
AC002310.7	Islets	0.000741683	0.00330579	0.0025641	0.699622
RP3-388M5.9	Islets	0.000741683	0.00330579	0.0025641	0.699622
GLIS3-AS1	Islets	0.000741683	0.00330579	0.0025641	0.699622
C19orf71	Islets	0.000741683	0.00330579	0.0025641	0.699622
RP11-79O8.1	Islets	0.000741683	0.00330579	0.0025641	0.699622
LL09NC01-251B2.3	Islets	0.000741683	0.00330579	0.0025641	0.699622
RP11-303E16.7	Islets	0.000741683	0.00330579	0.0025641	0.699622
OR7D2	Islets	0.000741683	0.00330579	0.0025641	0.699622
AC022154.7	Islets	0.000741683	0.00330579	0.0025641	0.699622
RP11-182J23.1	Islets	0.000741683	0.00330579	0.0025641	0.699622
CTD-2562J15.4	Islets	0.000741683	0.00330579	0.0025641	0.699622
RP11-439L18.3	Islets	0.000741683	0.00330579	0.0025641	0.699622
AC012442.6	Islets	0.000732698	0.00165289	0.000920194	0.699622
RP11-154J22.1	Islets	0.000732698	0.00165289	0.000920194	0.699622
PLGLB2	Islets	0.000732698	0.00165289	0.000920194	0.699622
RP11-129M6.1	Islets	0.000732698	0.00165289	0.000920194	0.699622
RP11-65J3.2	Islets	0.000732698	0.00165289	0.000920194	0.699622
RP11-281O15.8	Islets	0.000732698	0.00165289	0.000920194	0.699622
TADA2A	Islets	0.000727096	0.0710744	0.0703473	0.699622
CTD-3220F14.1	Islets	0.000727021	0.00330579	0.00257876	0.699622
RP11-1379J22.5	Islets	0.0007235	0.00991736	0.00919386	0.699622
HPN	Islets	0.000723416	0.203306	0.202582	0.699622
RNASEH2B-AS1	Islets	0.000721806	0.00330579	0.00258398	0.699622
RP11-475B2.1	Islets	0.000721806	0.00330579	0.00258398	0.699622
IGF2-AS	Islets	0.000721806	0.00330579	0.00258398	0.699622
AP005482.1	Islets	0.000717161	0.0280992	0.027382	0.699622
RP5-991G20.4	Islets	0.000715415	0.00991736	0.00920194	0.699622
MRPL19	Islets	0.000713479	0.338843	0.338129	0.699622
AC011239.1	Islets	0.000712511	0.00330579	0.00259327	0.699622
SNX15	Islets	0.000711274	0.0396694	0.0389581	0.699622
HEMGN	Islets	0.000702185	0.00826446	0.00756228	0.699622
POLN	Islets	0.000694589	0.0115702	0.0108757	0.699622
PABPC5	Islets	0.000684746	0.0363636	0.0356789	0.699622
RP11-467D6.1	Islets	0.000677943	0.0198347	0.0191568	0.699622
RP11-163N6.2	Islets	0.000665089	0.00661157	0.00594648	0.699622
ARMC12	Islets	0.000663996	0.00495868	0.00429468	0.699622
RP4-671G15.2	Islets	0.000662904	0.00330579	0.00264288	0.699622
RP11-803P9.1	Islets	0.000662904	0.00330579	0.00264288	0.699622
RP11-1000B6.5	Islets	0.000662904	0.00330579	0.00264288	0.699622
DPYSL5	Islets	0.000661812	0.00165289	0.00099108	0.699622
AC107081.5	Islets	0.000661812	0.00165289	0.00099108	0.699622
RP11-139J15.7	Islets	0.000661812	0.00165289	0.00099108	0.699622
ST8SIA6-AS1	Islets	0.000661812	0.00165289	0.00099108	0.699622
RP11-737O24.1	Islets	0.000661812	0.00165289	0.00099108	0.699622
ZIM2	Islets	0.000661812	0.00165289	0.00099108	0.699622
RP11-30L15.6	Islets	0.000661812	0.00165289	0.00099108	0.699622
RP11-536K7.5	Islets	0.000661812	0.00165289	0.00099108	0.699622
RP11-474P2.4	Islets	0.000661812	0.00165289	0.00099108	0.699622
MT-ND2	Islets	0.00066072	1	0.999339	0.699622
AC016700.5	Islets	0.000657756	0.0214876	0.0208298	0.699622
RP3-329A5.8	Islets	0.000651948	0.00826446	0.00761251	0.699622
KB-1184D12.1	Islets	0.000651112	0.00165289	0.00100178	0.699622
RP11-521B24.5	Islets	0.000651112	0.00165289	0.00100178	0.699622
RP11-460N16.1	Islets	0.000651112	0.00165289	0.00100178	0.699622
FOXD3	Islets	0.000651112	0.00165289	0.00100178	0.699622
SLC6A13	Islets	0.000651112	0.00165289	0.00100178	0.699622
GABBR2	Islets	0.000651112	0.00165289	0.00100178	0.699622
RP3-508I15.18	Islets	0.000649044	0.00165289	0.00100385	0.699622
LINC00412	Islets	0.000649044	0.00165289	0.00100385	0.699622
RP11-284H18.1	Islets	0.000649044	0.00165289	0.00100385	0.699622
RP11-182N22.8	Islets	0.000649044	0.00165289	0.00100385	0.699622
ARL14EP	Islets	0.0006473	0.236364	0.235716	0.699622
PCDHGA9	Islets	0.000643811	0.00165289	0.00100908	0.699622
ATP11A-AS1	Islets	0.000643811	0.00165289	0.00100908	0.699622
RP11-352E8.2	Islets	0.000643811	0.00165289	0.00100908	0.699622
NCAPD2	Islets	0.000643384	0.0793388	0.0786955	0.699622
RP5-1071N3.1	Islets	0.000640132	0.00165289	0.00101276	0.699622
RP11-225H22.7	Islets	0.000640132	0.00165289	0.00101276	0.699622
RP5-1024G6.5	Islets	0.000639337	0.0247934	0.0241541	0.699622
KB-1208A12.3	Islets	0.000636746	0.00330579	0.00266904	0.699622
POPDC3	Islets	0.000634369	0.00330579	0.00267142	0.699622
MGC10955	Islets	0.000634369	0.00330579	0.00267142	0.699622
CTC-503J8.4	Islets	0.000624731	0.0214876	0.0208629	0.699622
SART3	Islets	0.000618915	0.158678	0.158059	0.699622
RP11-51J9.6	Islets	0.000617627	0.00495868	0.00434105	0.699622
NRN1L	Islets	0.000617627	0.00495868	0.00434105	0.699622
RP11-651P23.5	Islets	0.000617052	0.00165289	0.00103584	0.699622
CEACAM8	Islets	0.000617052	0.00165289	0.00103584	0.699622
RP11-737O24.5	Islets	0.000617052	0.00165289	0.00103584	0.699622
LRRC63	Islets	0.000617052	0.00165289	0.00103584	0.699622
AC092484.1	Islets	0.000617052	0.00165289	0.00103584	0.699622
OXER1	Islets	0.000614477	0.0181818	0.0175673	0.699622
TF	Islets	0.000608669	0.00495868	0.00435001	0.699622
RP11-435O5.4	Islets	0.000608669	0.00495868	0.00435001	0.699622
RP11-171I2.5	Islets	0.000600885	0.00661157	0.00601069	0.699622
RP11-816J6.3	Islets	0.000600885	0.00661157	0.00601069	0.699622
ARHGAP19	Islets	0.000590253	0.0495868	0.0489965	0.699622
CTB-58E17.1	Islets	0.000582302	0.0743802	0.0737979	0.699622
ADORA2A	Islets	0.000572155	0.00826446	0.00769231	0.699622
RP11-182I10.3	Islets	0.0005674	0.00991736	0.00934996	0.699622
KRT39	Islets	0.00056539	0.00165289	0.0010875	0.699622
RP11-523H24.3	Islets	0.00056539	0.00165289	0.0010875	0.699622
SNRK-AS1	Islets	0.00056539	0.00165289	0.0010875	0.699622
FAM78B	Islets	0.000559781	0.0181818	0.017622	0.699622
PIP5KL1	Islets	0.000555625	0.0330579	0.0325022	0.699622
RP11-306I1.2	Islets	0.000539803	0.00165289	0.00111309	0.699622
KRTAP5-8	Islets	0.000539803	0.00165289	0.00111309	0.699622
JARID2-AS1	Islets	0.000531691	0.00165289	0.0011212	0.699622
ZNF560	Islets	0.000531691	0.00165289	0.0011212	0.699622
HDDC3	Islets	0.000526556	0.277686	0.277159	0.699622
C6ORF165	Islets	0.000525015	0.00495868	0.00443366	0.699622
AC002306.1	Islets	0.00052306	0.00330579	0.00278272	0.699622
RP11-503N18.1	Islets	0.00052306	0.00330579	0.00278272	0.699622
HCN1	Islets	0.00052306	0.00330579	0.00278272	0.699622
C19orf68	Islets	0.000510366	0.0595041	0.0589938	0.699622
RP11-228B15.4	Islets	0.000507731	0.0132231	0.0127154	0.699622
TPRXL	Islets	0.000506318	0.00495868	0.00445236	0.699622
SHBG	Islets	0.000504828	0.00661157	0.00610674	0.699622
RP11-1006G14.2	Islets	0.000504457	0.00165289	0.00114844	0.699622
RP11-158I9.7	Islets	0.000504457	0.00165289	0.00114844	0.699622
FGF16	Islets	0.000504457	0.00165289	0.00114844	0.699622
RP11-138H8.2	Islets	0.000504457	0.00165289	0.00114844	0.699622
RP11-699A5.2	Islets	0.000504457	0.00165289	0.00114844	0.699622
RP11-63A2.2	Islets	0.000504457	0.00165289	0.00114844	0.699622
RP11-517B11.4	Islets	0.00050278	0.00330579	0.002803	0.699622
TSSK6	Islets	0.000500431	0.0165289	0.0160285	0.699622
AC007285.6	Islets	0.000495485	0.00165289	0.00115741	0.699622
AC073934.6	Islets	0.000495485	0.00165289	0.00115741	0.699622
RP11-235C23.5	Islets	0.000495485	0.00165289	0.00115741	0.699622
SLC14A2	Islets	0.000495485	0.00165289	0.00115741	0.699622
TCTE3	Islets	0.000495485	0.00165289	0.00115741	0.699622
RP11-867G23.3	Islets	0.000495485	0.00165289	0.00115741	0.699622
CCDC155	Islets	0.000495485	0.00165289	0.00115741	0.699622
RP11-135A24.4	Islets	0.000495485	0.00165289	0.00115741	0.699622
ZNF354C	Islets	0.000488696	0.0297521	0.0292634	0.699622
ZMYM4	Islets	0.000484056	0.204959	0.204475	0.699622
AFF1	Islets	0.00048258	0.357025	0.356542	0.699622
RP11-944L7.4	Islets	0.000481736	0.00165289	0.00117116	0.699622
RP11-53I6.4	Islets	0.000481736	0.00165289	0.00117116	0.699622
XX-CR54.1	Islets	0.000481736	0.00165289	0.00117116	0.699622
PAQR9	Islets	0.000481736	0.00165289	0.00117116	0.699622
KCNK9	Islets	0.000472833	0.00826446	0.00779163	0.699622
RP1-43E13.2	Islets	0.0004662	0.0363636	0.0358974	0.699622
RP11-372E1.6	Islets	0.000461549	0.00330579	0.00284424	0.699622
RP11-692N5.1	Islets	0.000434697	0.00330579	0.00287109	0.699622
NKPD1	Islets	0.000428494	0.00165289	0.0012244	0.699622
FAM13A-AS1	Islets	0.000421686	0.046281	0.0458593	0.699622
ZNF234	Islets	0.000420312	0.0528926	0.0524723	0.699622
RP3-355L5.5	Islets	0.00041957	0.00165289	0.00123332	0.699622
RP11-456O19.2	Islets	0.00041957	0.00165289	0.00123332	0.699622
C3orf67	Islets	0.000416719	0.0247934	0.0243767	0.699622
RP11-414H17.5	Islets	0.000411751	0.00330579	0.00289403	0.699622
CENPI	Islets	0.000411751	0.00330579	0.00289403	0.699622
SERINC4	Islets	0.000411751	0.00330579	0.00289403	0.699622
RP11-27K13.3	Islets	0.000411751	0.00330579	0.00289403	0.699622
CTD-2587H19.3	Islets	0.000411751	0.00330579	0.00289403	0.699622
CTB-40H15.4	Islets	0.000409884	0.00165289	0.00124301	0.699622
RP11-249C24.10	Islets	0.000409884	0.00165289	0.00124301	0.699622
RP1-257A7.4	Islets	0.000405433	0.00330579	0.00290035	0.699622
RP11-408O19.5	Islets	0.000405433	0.00330579	0.00290035	0.699622
BCDIN3D	Islets	0.000404024	0.0809917	0.0805877	0.699622
AF213884.2	Islets	0.000402628	0.0132231	0.0128205	0.699622
POLE2	Islets	0.000402628	0.0132231	0.0128205	0.699622
CSTF1	Islets	0.000402184	0.147107	0.146705	0.699622
RP11-339B21.15	Islets	0.000400986	0.00826446	0.00786348	0.699622
SLC1A2	Islets	0.000400986	0.00826446	0.00786348	0.699622
C22orf26	Islets	0.000400986	0.00826446	0.00786348	0.699622
RP11-360L9.7	Islets	0.000400981	0.00495868	0.0045577	0.699622
RP11-848P1.5	Islets	0.000398082	0.00165289	0.00125481	0.699622
RP11-649G15.2	Islets	0.000398082	0.00165289	0.00125481	0.699622
CTC-507E2.1	Islets	0.000395009	0.00495868	0.00456367	0.699622
RP5-1024N4.4	Islets	0.000395009	0.00495868	0.00456367	0.699622
AC132192.1	Islets	0.000395009	0.00495868	0.00456367	0.699622
RP11-778D9.12	Islets	0.000395009	0.00495868	0.00456367	0.699622
RP1-127C7.6	Islets	0.00039066	0.00330579	0.00291513	0.699622
NOS1	Islets	0.00039066	0.00330579	0.00291513	0.699622
CCT8	Islets	0.000384338	0.58843	0.588045	0.699622
CCDC117	Islets	0.000381437	0.138843	0.138462	0.699622
PMFBP1	Islets	0.000378724	0.0132231	0.0128444	0.699622
RP11-464F9.22	Islets	0.000378267	0.00661157	0.0062333	0.699622
SLC35E2	Islets	0.000372379	0.0181818	0.0178094	0.699622
ACRC	Islets	0.000372379	0.0181818	0.0178094	0.699622
XK	Islets	0.000371459	0.0512397	0.0508682	0.699622
RP11-496H1.2	Islets	0.000364937	0.00495868	0.00459374	0.699622
URI1	Islets	0.0003641	0.315702	0.315338	0.699622
ANKHD1-EIF4EBP3	Islets	0.000361524	0.00826446	0.00790294	0.699622
CTD-2186M15.3	Islets	0.000359684	0.0743802	0.0740205	0.699622
ABCC6	Islets	0.000359684	0.0743802	0.0740205	0.699622
COLQ	Islets	0.000357228	0.0181818	0.0178246	0.699622
MRPL34	Islets	0.000346806	0.53719	0.536843	0.699622
HSCB	Islets	0.000339055	0.190083	0.189744	0.699622
SRSF2	Islets	0.000339055	0.790083	0.789744	0.699622
RP11-715J22.3	Islets	0.00033752	0.00661157	0.00627405	0.699622
PSMD5	Islets	0.000335215	0.153719	0.153384	0.699622
CTD-2555O16.4	Islets	0.000334728	0.00661157	0.00627684	0.699622
RP11-54O7.1	Islets	0.000333636	0.00495868	0.00462504	0.699622
CTC-479C5.10	Islets	0.000332544	0.00330579	0.00297324	0.699622
RP11-309L24.9	Islets	0.000332544	0.00330579	0.00297324	0.699622
PCDH8	Islets	0.000331452	0.00165289	0.00132144	0.699622
RP11-351M8.1	Islets	0.000331452	0.00165289	0.00132144	0.699622
RP11-171I2.3	Islets	0.000331452	0.00165289	0.00132144	0.699622
RP11-503P10.1	Islets	0.000331452	0.00165289	0.00132144	0.699622
RP11-188P17.2	Islets	0.000331452	0.00165289	0.00132144	0.699622
WDR16	Islets	0.000331452	0.00165289	0.00132144	0.699622
CTD-3076O17.2	Islets	0.000331452	0.00165289	0.00132144	0.699622
AMIGO3	Islets	0.000331452	0.00165289	0.00132144	0.699622
RP11-136H19.1	Islets	0.000331452	0.00165289	0.00132144	0.699622
RP11-498C9.13	Islets	0.000331452	0.00165289	0.00132144	0.699622
RPL31	Islets	0.00033036	1	0.99967	0.699622
MT-ND1	Islets	0.000329268	0.998347	0.998018	0.699622
CTD-2012K14.6	Islets	0.000325222	0.0165289	0.0162037	0.699622
NEK10	Islets	0.000322785	0.0132231	0.0129004	0.699622
RP11-284M14.1	Islets	0.000318373	0.00165289	0.00133452	0.699622
CTD-3110H11.1	Islets	0.000318373	0.00165289	0.00133452	0.699622
TTLL13	Islets	0.000318373	0.00165289	0.00133452	0.699622
RP3-403L10.3	Islets	0.000318373	0.00165289	0.00133452	0.699622
RP11-62J1.4	Islets	0.000317185	0.00165289	0.00133571	0.699622
CA1	Islets	0.000317185	0.00165289	0.00133571	0.699622
CTD-2324F15.2	Islets	0.000317185	0.00165289	0.00133571	0.699622
AC114730.3	Islets	0.000317185	0.00165289	0.00133571	0.699622
ASB12	Islets	0.000317185	0.00165289	0.00133571	0.699622
RP11-15H20.7	Islets	0.000314428	0.00165289	0.00133846	0.699622
AC010536.1	Islets	0.000314428	0.00165289	0.00133846	0.699622
RP11-152H18.3	Islets	0.000314428	0.00165289	0.00133846	0.699622
RP11-283G6.5	Islets	0.000314428	0.00165289	0.00133846	0.699622
SLC10A4	Islets	0.000314428	0.00165289	0.00133846	0.699622
AC016907.3	Islets	0.000314428	0.00165289	0.00133846	0.699622
RP11-799P8.1	Islets	0.000314428	0.00165289	0.00133846	0.699622
FAM127C	Islets	0.000311786	0.196694	0.196382	0.699622
RP11-534C12.1	Islets	0.00030745	0.00165289	0.00134544	0.699622
SLC22A1	Islets	0.000300442	0.00330579	0.00300534	0.699622
FAM85B	Islets	0.000300442	0.00330579	0.00300534	0.699622
RP11-317N8.5	Islets	0.000300442	0.00330579	0.00300534	0.699622
GAS2L2	Islets	0.000300442	0.00330579	0.00300534	0.699622
RP3-329E20.2	Islets	0.000300442	0.00330579	0.00300534	0.699622
SPACA6P-AS	Islets	0.000300442	0.00330579	0.00300534	0.699622
CTD-3105H18.13	Islets	0.000297145	0.00991736	0.00962021	0.699622
EP400NL	Islets	0.000296673	0.0413223	0.0410256	0.699622
LL0XNC01-116E7.2	Islets	0.000295176	0.00661157	0.00631639	0.699622
RP11-981G7.6	Islets	0.0002837	0.00495868	0.00467498	0.699622
RP11-352G9.1	Islets	0.0002837	0.00495868	0.00467498	0.699622
KLHL31	Islets	0.0002837	0.00495868	0.00467498	0.699622
ST20-MTHFS	Islets	0.0002837	0.00495868	0.00467498	0.699622
PRODH	Islets	0.00028278	0.0380165	0.0377337	0.699622
CTD-2196E14.9	Islets	0.000274053	0.00495868	0.00468462	0.699622
POLH	Islets	0.000265754	0.0413223	0.0410566	0.699622
ZNF595	Islets	0.000262715	0.0743802	0.0741175	0.699622
PCDHB10	Islets	0.00026015	0.0512397	0.0509795	0.699622
CSF3	Islets	0.000250371	0.0561983	0.055948	0.699622
C12orf61	Islets	0.000250215	0.00826446	0.00801425	0.699622
LYSMD3	Islets	0.000240648	0.152066	0.151825	0.699622
ACSBG1	Islets	0.000235027	0.00165289	0.00141787	0.699622
KIAA1045	Islets	0.000235027	0.00165289	0.00141787	0.699622
PRR7-AS1	Islets	0.000233473	0.00991736	0.00968388	0.699622
METTL24	Islets	0.000230774	0.00165289	0.00142212	0.699622
AC023115.2	Islets	0.000217348	0.00165289	0.00143554	0.699622
RP11-304M2.5	Islets	0.000217348	0.00165289	0.00143554	0.699622
XXbac-B33L19.4	Islets	0.000217348	0.00165289	0.00143554	0.699622
GLB1L2	Islets	0.000215811	0.0446281	0.0444123	0.699622
CTD-2619J13.17	Islets	0.000210587	0.00330579	0.0030952	0.699622
AC005523.3	Islets	0.000210587	0.00330579	0.0030952	0.699622
EPO	Islets	0.000210587	0.00330579	0.0030952	0.699622
RP11-982M15.2	Islets	0.000205876	0.00165289	0.00144702	0.699622
RP11-388M20.2	Islets	0.000205876	0.00165289	0.00144702	0.699622
AP000350.5	Islets	0.000205876	0.00165289	0.00144702	0.699622
ADH7	Islets	0.000205876	0.00165289	0.00144702	0.699622
CTC-498J12.3	Islets	0.000205876	0.00165289	0.00144702	0.699622
MAVS	Islets	0.000204036	0.0677686	0.0675646	0.699622
RP11-105C19.1	Islets	0.000202716	0.00165289	0.00145018	0.699622
AL133493.2	Islets	0.000202716	0.00165289	0.00145018	0.699622
ASMT	Islets	0.000191906	0.00330579	0.00311388	0.699622
CECR2	Islets	0.000191809	0.00826446	0.00807265	0.699622
CRHR1	Islets	0.000190399	0.00495868	0.00476828	0.699622
AC093382.1	Islets	0.000189133	0.00330579	0.00311665	0.699622
ARMC4	Islets	0.000189133	0.00330579	0.00311665	0.699622
CTD-2213F21.2	Islets	0.000189133	0.00330579	0.00311665	0.699622
ZNF319	Islets	0.000188213	0.0363636	0.0361754	0.699622
SMN2	Islets	0.000181406	0.0809917	0.0808103	0.699622
KIAA1407	Islets	0.000167585	0.0958678	0.0957002	0.699622
AC092835.2	Islets	0.00016642	0.00330579	0.00313937	0.699622
RP11-219B17.1	Islets	0.000162611	0.00826446	0.00810185	0.699622
HAR1A	Islets	0.000155649	0.00661157	0.00645592	0.699622
RP11-30K9.5	Islets	0.000155649	0.00661157	0.00645592	0.699622
CCDC62	Islets	0.000150024	0.00826446	0.00811444	0.699622
RP11-98D18.9	Islets	0.000149761	0.0181818	0.0180321	0.699622
RP11-22A3.2	Islets	0.000147588	0.00330579	0.0031582	0.699622
CSPG5	Islets	0.000147588	0.00330579	0.0031582	0.699622
RP11-671J11.6	Islets	0.00014712	0.00165289	0.00150577	0.699622
CCDC60	Islets	0.00014712	0.00165289	0.00150577	0.699622
SETDB1	Islets	0.000141114	0.128926	0.128785	0.699622
CTD-3088G3.8	Islets	0.000129837	0.00991736	0.00978752	0.699622
RP11-337C18.9	Islets	0.000126933	0.00330579	0.00317885	0.699622
MYLK2	Islets	0.000126933	0.00330579	0.00317885	0.699622
ZNF582	Islets	0.000123425	0.031405	0.0312815	0.699622
RP1-80N2.3	Islets	0.000122164	0.00991736	0.00979519	0.699622
RP11-801F7.1	Islets	0.00011836	0.031405	0.0312866	0.699622
RP11-21A7A.3	Islets	0.000106745	0.00495868	0.00485193	0.699622
IPPK	Islets	9.86142e-05	0.0561983	0.0560997	0.699622
SOX30	Islets	9.45666e-05	0.00165289	0.00155833	0.699622
RP11-269F19.2	Islets	9.45666e-05	0.00165289	0.00155833	0.699622
RP11-650K20.3	Islets	9.45666e-05	0.00165289	0.00155833	0.699622
CTD-2655K5.1	Islets	9.45666e-05	0.00165289	0.00155833	0.699622
SLC4A9	Islets	9.45666e-05	0.00165289	0.00155833	0.699622
C14orf164	Islets	9.45666e-05	0.00165289	0.00155833	0.699622
NKAPL	Islets	9.45145e-05	0.0330579	0.0329633	0.699622
RP11-396C23.2	Islets	8.65577e-05	0.00661157	0.00652501	0.699622
ZNF71	Islets	8.37923e-05	0.0479339	0.0478501	0.699622
RP11-73M7.9	Islets	8.32099e-05	0.00165289	0.00156968	0.699622
RP11-84G21.1	Islets	8.32099e-05	0.00165289	0.00156968	0.699622
CTD-2021H9.3	Islets	7.78243e-05	0.00330579	0.00322796	0.699622
SGMS1	Islets	7.25923e-05	0.165289	0.165217	0.699622
DNA2	Islets	7.19369e-05	0.014876	0.0148041	0.699622
RP11-686O6.1	Islets	6.34664e-05	0.00165289	0.00158943	0.699622
RP3-486I3.7	Islets	6.34664e-05	0.00165289	0.00158943	0.699622
CTC-457L16.2	Islets	6.34664e-05	0.00165289	0.00158943	0.699622
SZT2-AS1	Islets	6.34664e-05	0.00165289	0.00158943	0.699622
CTD-2555K7.4	Islets	6.34664e-05	0.00165289	0.00158943	0.699622
RP11-383I23.2	Islets	6.34664e-05	0.00165289	0.00158943	0.699622
RP11-173M1.4	Islets	6.34664e-05	0.00165289	0.00158943	0.699622
TBL1Y	Islets	6.34664e-05	0.00165289	0.00158943	0.699622
RP11-245J9.5	Islets	6.34664e-05	0.00165289	0.00158943	0.699622
SPHK2	Islets	6.32897e-05	0.12562	0.125557	0.699622
RP11-646I6.6	Islets	6.1082e-05	0.00495868	0.0048976	0.699622
FLJ20306	Islets	6.1082e-05	0.00495868	0.0048976	0.699622
LINC00923	Islets	6.1082e-05	0.00495868	0.0048976	0.699622
GS1-393G12.13	Islets	6.1082e-05	0.00495868	0.0048976	0.699622
RP11-138I1.2	Islets	5.42995e-05	0.00330579	0.00325149	0.699622
TTLL1	Islets	4.83872e-05	0.061157	0.0611086	0.699622
RP11-46F15.2	Islets	4.43396e-05	0.00661157	0.00656723	0.699622
PTCHD1	Islets	4.43396e-05	0.00661157	0.00656723	0.699622
RP11-498C9.3	Islets	4.43396e-05	0.00661157	0.00656723	0.699622
DPY19L3	Islets	4.3185e-05	0.0942149	0.0941717	0.699622
GPRIN3	Islets	3.83518e-05	0.216529	0.216491	0.699622
CORO2B	Islets	3.2763e-05	0.0495868	0.049554	0.699622
RP11-893F2.13	Islets	3.24753e-05	0.00165289	0.00162042	0.699622
TFIP11	Islets	2.68718e-05	0.107438	0.107411	0.699622
C12orf50	Islets	2.53892e-05	0.00495868	0.00493329	0.699622
TBCB	Islets	8.27918e-06	0.702479	0.702471	0.699622
RP11-486A14.2	Islets	3.2763e-06	0.00495868	0.0049554	0.699622
RP11-700J17.1	Islets	1.0921e-06	0.00165289	0.0016518	0.699622
AC004878.2	Islets	1.0921e-06	0.00165289	0.0016518	0.699622
LINC00642	Islets	1.0921e-06	0.00165289	0.0016518	0.699622
C6orf164	Islets	1.0921e-06	0.00165289	0.0016518	0.699622
CTB-55O6.10	Islets	1.0921e-06	0.00165289	0.0016518	0.699622
RPS27	Islets	0	1	1	0.699622
RPS12	Islets	0	1	1	0.699622
TMSB4X	Islets	0	1	1	0.699622
RPS6	Islets	0	1	1	0.699622
RPL35	Islets	0	1	1	0.699622
MALAT1	Islets	0	1	1	0.699622
RPL41	Islets	0	1	1	0.699622
RPL21	Islets	0	1	1	0.699622
SERF2	Islets	0	1	1	0.699622
B2M	Islets	0	1	1	0.699622
RPLP1	Islets	0	1	1	0.699622
RPL19	Islets	0	1	1	0.699622
RPS28	Islets	0	1	1	0.699622
RPS19	Islets	0	1	1	0.699622
RPL3	Islets	0	1	1	0.699622
MT-CO1	Islets	0	1	1	0.699622
MT-CO2	Islets	0	1	1	0.699622
MT-ATP6	Islets	0	1	1	0.699622
MT-CO3	Islets	0	1	1	0.699622
MT-ND4	Islets	0	1	1	0.699622
MT-CYB	Islets	0	1	1	0.699622
S100G	Islets	0	0	0	0.699622
C9orf171	Islets	0	0	0	0.699622
RP11-96D1.5	Islets	0	0	0	0.699622
CTD-3099C6.7	Islets	0	0	0	0.699622
RP11-538D16.2	Islets	0	0	0	0.699622
RP3-430N8.11	Islets	0	0	0	0.699622
CTD-2168K21.2	Islets	0	0	0	0.699622
SLC7A13	Islets	0	0	0	0.699622
GOLGA6L9	Islets	0	0	0	0.699622
S100A7A	Islets	0	0	0	0.699622
AC103563.8	Islets	0	0	0	0.699622
AC012363.4	Islets	0	0	0	0.699622
CYP4F31P	Islets	0	0	0	0.699622
AC007405.8	Islets	0	0	0	0.699622
AC104088.1	Islets	0	0	0	0.699622
HSPE1-MOB4	Islets	0	0	0	0.699622
AC068134.6	Islets	0	0	0	0.699622
PRSS56	Islets	0	0	0	0.699622
CTD-2330K9.2	Islets	0	0	0	0.699622
IQCF5	Islets	0	0	0	0.699622
IQCF1	Islets	0	0	0	0.699622
ANKUB1	Islets	0	0	0	0.699622
GPR78	Islets	0	0	0	0.699622
RP11-297P16.3	Islets	0	0	0	0.699622
RP11-297P16.4	Islets	0	0	0	0.699622
RP11-366H4.1	Islets	0	0	0	0.699622
CTC-480C2.1	Islets	0	0	0	0.699622
ADRA1B	Islets	0	0	0	0.699622
MIR4454	Islets	0	0	0	0.699622
RP11-146I2.1	Islets	0	0	0	0.699622
NR2E1	Islets	0	0	0	0.699622
RP1-69D17.4	Islets	0	0	0	0.699622
AC004895.4	Islets	0	0	0	0.699622
AC011288.2	Islets	0	0	0	0.699622
ASB10	Islets	0	0	0	0.699622
ESX1	Islets	0	0	0	0.699622
MAGEA10	Islets	0	0	0	0.699622
GABRQ	Islets	0	0	0	0.699622
MAGEA6	Islets	0	0	0	0.699622
MAGEA2B	Islets	0	0	0	0.699622
RP1-14D6.7	Islets	0	0	0	0.699622
MAGEA2	Islets	0	0	0	0.699622
MAGEA3	Islets	0	0	0	0.699622
RP11-32K4.1	Islets	0	0	0	0.699622
RP11-51M18.1	Islets	0	0	0	0.699622
ANKRD20A2	Islets	0	0	0	0.699622
RP11-284G10.1	Islets	0	0	0	0.699622
SOHLH1	Islets	0	0	0	0.699622
C9orf173	Islets	0	0	0	0.699622
AL022344.5	Islets	0	0	0	0.699622
C10orf40	Islets	0	0	0	0.699622
AS3MT	Islets	0	0	0	0.699622
AP000442.4	Islets	0	0	0	0.699622
NKG2-E	Islets	0	0	0	0.699622
RP11-76C10.5	Islets	0	0	0	0.699622
RP11-473M10.3	Islets	0	0	0	0.699622
RP11-1103G16.1	Islets	0	0	0	0.699622
CTD-2184D3.5	Islets	0	0	0	0.699622
RP11-297C4.2	Islets	0	0	0	0.699622
CTD-3194G12.1	Islets	0	0	0	0.699622
B4GALNT2	Islets	0	0	0	0.699622
TBX4	Islets	0	0	0	0.699622
FAM83C	Islets	0	0	0	0.699622
SEMG2	Islets	0	0	0	0.699622
CTD-2521M24.6	Islets	0	0	0	0.699622
AC005301.8	Islets	0	0	0	0.699622
ZNF280A	Islets	0	0	0	0.699622
RP11-191L9.4	Islets	0	0	0	0.699622
RP4-536B24.4	Islets	0	0	0	0.699622
MMP20	Islets	0	0	0	0.699622
AC015688.3	Islets	0	0	0	0.699622
C1orf147	Islets	0	0	0	0.699622
PRLH	Islets	0	0	0	0.699622
RP11-53L24.1	Islets	0	0	0	0.699622
RP11-146N18.1	Islets	0	0	0	0.699622
AC073321.4	Islets	0	0	0	0.699622
RP4-650F12.2	Islets	0	0	0	0.699622
RP4-790G17.7	Islets	0	0	0	0.699622
SPIN4-AS1	Islets	0	0	0	0.699622
ABCC12	Islets	0	0	0	0.699622
RP11-95O2.1	Islets	0	0	0	0.699622
FAM151A	Islets	0	0	0	0.699622
NLRP6	Islets	0	0	0	0.699622
RP11-770G2.5	Islets	0	0	0	0.699622
CTD-2090I13.1	Islets	0	0	0	0.699622
AC072062.3	Islets	0	0	0	0.699622
ZNF385D-AS1	Islets	0	0	0	0.699622
C5orf52	Islets	0	0	0	0.699622
CTC-558O2.1	Islets	0	0	0	0.699622
CTC-265N9.1	Islets	0	0	0	0.699622
RP11-716O23.1	Islets	0	0	0	0.699622
RP3-388E23.2	Islets	0	0	0	0.699622
VSTM2A	Islets	0	0	0	0.699622
MTRNR2L10	Islets	0	0	0	0.699622
RP11-473O4.4	Islets	0	0	0	0.699622
RP11-121A14.2	Islets	0	0	0	0.699622
RP11-452K12.7	Islets	0	0	0	0.699622
RP11-179A16.1	Islets	0	0	0	0.699622
RP11-864J10.4	Islets	0	0	0	0.699622
PDX1-AS1	Islets	0	0	0	0.699622
RP11-626K17.3	Islets	0	0	0	0.699622
CTC-297N7.1	Islets	0	0	0	0.699622
RAI1-AS1	Islets	0	0	0	0.699622
RP11-104J23.1	Islets	0	0	0	0.699622
HOXB-AS2	Islets	0	0	0	0.699622
RP11-583F2.2	Islets	0	0	0	0.699622
RBL1.1	Islets	0	0	0	0.699622
GHRH	Islets	0	0	0	0.699622
RP11-347D21.4	Islets	0	0	0	0.699622
CTD-2105E13.15	Islets	0	0	0	0.699622
TMCO2	Islets	0	0	0	0.699622
LINC00604	Islets	0	0	0	0.699622
PPP1R17	Islets	0	0	0	0.699622
RP11-246K15.1	Islets	0	0	0	0.699622
KB-173C10.2	Islets	0	0	0	0.699622
RP11-227H15.4	Islets	0	0	0	0.699622
RP11-231N3.1	Islets	0	0	0	0.699622
ACRV1	Islets	0	0	0	0.699622
MUCL1	Islets	0	0	0	0.699622
RP11-324E6.6	Islets	0	0	0	0.699622
SLC10A2	Islets	0	0	0	0.699622
RP11-718G2.5	Islets	0	0	0	0.699622
RP11-299G20.3	Islets	0	0	0	0.699622
RP11-527H14.2	Islets	0	0	0	0.699622
RP11-527H14.1	Islets	0	0	0	0.699622
RP4-576H24.4	Islets	0	0	0	0.699622
RP11-125P18.1	Islets	0	0	0	0.699622
RP4-745E8.2	Islets	0	0	0	0.699622
UBL4B	Islets	0	0	0	0.699622
CRYGC	Islets	0	0	0	0.699622
LINC00500	Islets	0	0	0	0.699622
RP11-540E16.2	Islets	0	0	0	0.699622
SLC6A18	Islets	0	0	0	0.699622
CTC-471C19.1	Islets	0	0	0	0.699622
CTD-2143L24.1	Islets	0	0	0	0.699622
RP11-43D2.2	Islets	0	0	0	0.699622
SAPCD1	Islets	0	0	0	0.699622
RP11-73O6.3	Islets	0	0	0	0.699622
RP11-240M16.1	Islets	0	0	0	0.699622
NOX3	Islets	0	0	0	0.699622
XAGE1B	Islets	0	0	0	0.699622
RP11-439C15.4	Islets	0	0	0	0.699622
RP11-143M1.4	Islets	0	0	0	0.699622
FAM154A	Islets	0	0	0	0.699622
RP11-446F3.2	Islets	0	0	0	0.699622
FAM170B	Islets	0	0	0	0.699622
RP11-127O4.3	Islets	0	0	0	0.699622
RP11-268P4.5	Islets	0	0	0	0.699622
RP11-352M15.1	Islets	0	0	0	0.699622
RP11-536G4.1	Islets	0	0	0	0.699622
LINC00332	Islets	0	0	0	0.699622
INSM2	Islets	0	0	0	0.699622
CTD-2509G16.2	Islets	0	0	0	0.699622
RP6-65G23.1	Islets	0	0	0	0.699622
RP11-753D20.3	Islets	0	0	0	0.699622
C15orf43	Islets	0	0	0	0.699622
RP11-361D15.2	Islets	0	0	0	0.699622
RP11-775C24.3	Islets	0	0	0	0.699622
RP11-517A5.5	Islets	0	0	0	0.699622
RP1-59D14.1	Islets	0	0	0	0.699622
CDRT15L2	Islets	0	0	0	0.699622
MIR451B	Islets	0	0	0	0.699622
AC087491.2	Islets	0	0	0	0.699622
AC004449.6	Islets	0	0	0	0.699622
CTC-265F19.3	Islets	0	0	0	0.699622
TEX101	Islets	0	0	0	0.699622
LIM2	Islets	0	0	0	0.699622
KIR3DL1	Islets	0	0	0	0.699622
RP11-245P10.6	Islets	0	0	0	0.699622
RP11-745L13.2	Islets	0	0	0	0.699622
HIST1H2AA	Islets	0	0	0	0.699622
AC073133.2	Islets	0	0	0	0.699622
LIPF	Islets	0	0	0	0.699622
CPLX3	Islets	0	0	0	0.699622
RP11-661A12.12	Islets	0	0	0	0.699622
HRG	Islets	0	0	0	0.699622
RP5-991G20.1	Islets	0	0	0	0.699622
CTD-2319I12.5	Islets	0	0	0	0.699622
RP4-680D5.9	Islets	0	0	0	0.699622
ADAM30	Islets	0	0	0	0.699622
AL590483.1	Islets	0	0	0	0.699622
OR2T10	Islets	0	0	0	0.699622
AC079145.4	Islets	0	0	0	0.699622
MEIS1-AS3	Islets	0	0	0	0.699622
AC023115.1	Islets	0	0	0	0.699622
RP11-747D18.1	Islets	0	0	0	0.699622
RP11-455G16.1	Islets	0	0	0	0.699622
RP13-578N3.3	Islets	0	0	0	0.699622
RP11-205M3.3	Islets	0	0	0	0.699622
CTD-2228A4.1	Islets	0	0	0	0.699622
DDR1-AS1	Islets	0	0	0	0.699622
RP11-404H14.1	Islets	0	0	0	0.699622
NCOA7-AS1	Islets	0	0	0	0.699622
TAS2R4	Islets	0	0	0	0.699622
RP11-706O15.7	Islets	0	0	0	0.699622
RP11-571E6.3	Islets	0	0	0	0.699622
ZNF157	Islets	0	0	0	0.699622
L29074.3	Islets	0	0	0	0.699622
CTA-397H3.3	Islets	0	0	0	0.699622
RP11-77E14.2	Islets	0	0	0	0.699622
RP5-1031D4.2	Islets	0	0	0	0.699622
RP11-491H19.1	Islets	0	0	0	0.699622
RP11-46O21.2	Islets	0	0	0	0.699622
OR10Q1	Islets	0	0	0	0.699622
RP11-273B20.3	Islets	0	0	0	0.699622
RP11-196H14.3	Islets	0	0	0	0.699622
RP11-214N1.1	Islets	0	0	0	0.699622
CTD-2650P22.1	Islets	0	0	0	0.699622
CTA-481E9.4	Islets	0	0	0	0.699622
RP11-264B17.4	Islets	0	0	0	0.699622
CTD-2358C21.4	Islets	0	0	0	0.699622
C17orf105	Islets	0	0	0	0.699622
RP11-700H6.4	Islets	0	0	0	0.699622
RP11-1197K16.2	Islets	0	0	0	0.699622
CTC-360G5.6	Islets	0	0	0	0.699622
AC006126.3	Islets	0	0	0	0.699622
RP11-247I13.11	Islets	0	0	0	0.699622
ERVH48-1	Islets	0	0	0	0.699622
AP001631.10	Islets	0	0	0	0.699622
LINC00971	Islets	0	0	0	0.699622
RP11-157E16.1	Islets	0	0	0	0.699622
ZAR1	Islets	0	0	0	0.699622
CTD-2297D10.1	Islets	0	0	0	0.699622
RP11-686D16.1	Islets	0	0	0	0.699622
GPRC6A	Islets	0	0	0	0.699622
AC073842.19	Islets	0	0	0	0.699622
RP11-514P8.7	Islets	0	0	0	0.699622
KCNU1	Islets	0	0	0	0.699622
RP11-624G17.3	Islets	0	0	0	0.699622
RP11-160H12.2	Islets	0	0	0	0.699622
HEPACAM	Islets	0	0	0	0.699622
RP11-680F20.4	Islets	0	0	0	0.699622
RP11-686F15.3	Islets	0	0	0	0.699622
RP11-138H8.7	Islets	0	0	0	0.699622
TBC1D29	Islets	0	0	0	0.699622
CTD-2349P21.11	Islets	0	0	0	0.699622
AC007461.1	Islets	0	0	0	0.699622
RP11-905K4.1	Islets	0	0	0	0.699622
RP11-147N17.1	Islets	0	0	0	0.699622
AC068196.1	Islets	0	0	0	0.699622
RP11-83M16.6	Islets	0	0	0	0.699622
TLX1NB	Islets	0	0	0	0.699622
LRRC9	Islets	0	0	0	0.699622
ZDHHC22	Islets	0	0	0	0.699622
CTD-2199O4.3	Islets	0	0	0	0.699622
OR51B5	Islets	0	0	0	0.699622
RP11-1070N10.7	Islets	0	0	0	0.699622
RP11-64K12.9	Islets	0	0	0	0.699622
AC010974.3	Islets	0	0	0	0.699622
RP1-23E21.2	Islets	0	0	0	0.699622
RP1-86D1.4	Islets	0	0	0	0.699622
RP11-748L13.6	Islets	0	0	0	0.699622
RP11-680F20.9	Islets	0	0	0	0.699622
RP11-847H18.2	Islets	0	0	0	0.699622
RP11-133N21.10	Islets	0	0	0	0.699622
RP11-175P13.2	Islets	0	0	0	0.699622
TBC1D4-AS1	Islets	0	0	0	0.699622
KRT222	Islets	0	0	0	0.699622
RP11-799B12.2	Islets	0	0	0	0.699622
CTC-429C10.2	Islets	0	0	0	0.699622
RP11-446E9.2	Islets	-4.45154e-06	0.00165289	0.00165734	0.699622
RP11-1080G15.1	Islets	-4.45154e-06	0.00165289	0.00165734	0.699622
MORF4L2-AS1	Islets	-5.88742e-06	0.0115702	0.0115761	0.699622
ZNF528	Islets	-1.13382e-05	0.0694215	0.0694328	0.699622
SOX8	Islets	-1.17748e-05	0.0231405	0.0231523	0.699622
C20orf26	Islets	-1.67423e-05	0.00165289	0.00166963	0.699622
ADCY10	Islets	-1.67423e-05	0.00165289	0.00166963	0.699622
RP11-451G4.2	Islets	-1.67423e-05	0.00165289	0.00166963	0.699622
ARSD-AS1	Islets	-1.67423e-05	0.00165289	0.00166963	0.699622
CTD-2116N17.1	Islets	-1.67423e-05	0.00165289	0.00166963	0.699622
TMEM236.1	Islets	-1.78062e-05	0.00661157	0.00662938	0.699622
RP11-323J4.1	Islets	-2.89103e-05	0.00165289	0.0016818	0.699622
AC005534.8	Islets	-2.89103e-05	0.00165289	0.0016818	0.699622
LIME1	Islets	-3.34847e-05	0.00330579	0.00333927	0.699622
PCDH11Y	Islets	-3.34847e-05	0.00330579	0.00333927	0.699622
HPX	Islets	-4.03752e-05	0.00330579	0.00334616	0.699622
C9orf147	Islets	-4.03752e-05	0.00330579	0.00334616	0.699622
MED24	Islets	-4.48916e-05	0.213223	0.213268	0.699622
RP11-84A19.4	Islets	-5.0227e-05	0.00495868	0.0050089	0.699622
MAP4K3	Islets	-5.57465e-05	0.203306	0.203362	0.699622
GCNT4	Islets	-5.7659e-05	0.0115702	0.0116279	0.699622
AP000654.4	Islets	-5.78207e-05	0.00330579	0.00336361	0.699622
KEL	Islets	-6.05627e-05	0.00495868	0.00501924	0.699622
ZNF484	Islets	-6.48629e-05	0.0165289	0.0165938	0.699622
RPL17-C18orf32	Islets	-6.97603e-05	0.00165289	0.00172265	0.699622
SMAD1-AS1	Islets	-6.97603e-05	0.00165289	0.00172265	0.699622
COX8C	Islets	-6.97603e-05	0.00165289	0.00172265	0.699622
RP5-1050D4.5	Islets	-6.97603e-05	0.00165289	0.00172265	0.699622
ZNF727	Islets	-6.97603e-05	0.00165289	0.00172265	0.699622
STARD6	Islets	-6.97603e-05	0.00165289	0.00172265	0.699622
RP4-782G3.1	Islets	-6.97603e-05	0.00165289	0.00172265	0.699622
RP11-797D24.4	Islets	-8.07503e-05	0.00661157	0.00669232	0.699622
AC025811.3	Islets	-8.07503e-05	0.00661157	0.00669232	0.699622
CTD-3065J16.6	Islets	-8.32185e-05	0.00165289	0.00173611	0.699622
RP11-220I1.5	Islets	-8.32185e-05	0.00165289	0.00173611	0.699622
AF127577.10	Islets	-8.3654e-05	0	8.3654e-05	0.699622
GOLGA8H	Islets	-8.3654e-05	0	8.3654e-05	0.699622
CTB-176F20.3	Islets	-8.3654e-05	0	8.3654e-05	0.699622
RP4-694A7.2	Islets	-8.3654e-05	0	8.3654e-05	0.699622
CTD-2330K9.3	Islets	-8.3654e-05	0	8.3654e-05	0.699622
RP11-332J15.4	Islets	-8.3654e-05	0	8.3654e-05	0.699622
CTD-2382E5.1	Islets	-8.3654e-05	0	8.3654e-05	0.699622
CHRND	Islets	-8.3654e-05	0	8.3654e-05	0.699622
WEE2	Islets	-8.3654e-05	0	8.3654e-05	0.699622
RP11-478H13.1	Islets	-8.3654e-05	0	8.3654e-05	0.699622
RP11-530C5.2	Islets	-8.3654e-05	0	8.3654e-05	0.699622
RP11-415J8.3	Islets	-8.3654e-05	0	8.3654e-05	0.699622
C1orf94	Islets	-8.3654e-05	0	8.3654e-05	0.699622
RP11-145M9.6	Islets	-8.3654e-05	0	8.3654e-05	0.699622
MCCD1	Islets	-8.3654e-05	0	8.3654e-05	0.699622
GOLGA8G	Islets	-8.3654e-05	0	8.3654e-05	0.699622
RP11-47P18.1	Islets	-8.3654e-05	0	8.3654e-05	0.699622
RP11-127B16.1	Islets	-8.3654e-05	0	8.3654e-05	0.699622
RP11-875O11.3	Islets	-8.3654e-05	0	8.3654e-05	0.699622
C11orf44	Islets	-8.3654e-05	0	8.3654e-05	0.699622
RP11-209K10.2	Islets	-8.3654e-05	0	8.3654e-05	0.699622
AC004471.10	Islets	-8.3654e-05	0	8.3654e-05	0.699622
RP1-122K4.3	Islets	-8.3654e-05	0	8.3654e-05	0.699622
AP000462.3	Islets	-8.3654e-05	0	8.3654e-05	0.699622
RP11-43N5.1	Islets	-8.3654e-05	0	8.3654e-05	0.699622
RP11-338K17.8	Islets	-8.3654e-05	0	8.3654e-05	0.699622
RP11-232C2.2	Islets	-8.3654e-05	0	8.3654e-05	0.699622
AC009133.17	Islets	-8.3654e-05	0	8.3654e-05	0.699622
TEX38	Islets	-8.3654e-05	0	8.3654e-05	0.699622
RP11-973F15.2	Islets	-8.3654e-05	0	8.3654e-05	0.699622
RP11-724N1.1	Islets	-8.3654e-05	0	8.3654e-05	0.699622
RP11-158M2.2	Islets	-8.3654e-05	0	8.3654e-05	0.699622
RP11-20I23.7	Islets	-8.3654e-05	0	8.3654e-05	0.699622
LL22NC03-2H8.4	Islets	-8.3654e-05	0	8.3654e-05	0.699622
C21orf91-OT1	Islets	-8.3654e-05	0	8.3654e-05	0.699622
RP1-287H17.1	Islets	-8.3654e-05	0	8.3654e-05	0.699622
OR2A7	Islets	-8.3654e-05	0	8.3654e-05	0.699622
RP11-117L5.4	Islets	-8.3654e-05	0	8.3654e-05	0.699622
CTD-2586B10.1	Islets	-8.3654e-05	0	8.3654e-05	0.699622
CTC-273B12.5	Islets	-8.3654e-05	0	8.3654e-05	0.699622
CTD-2140B24.6	Islets	-8.3654e-05	0	8.3654e-05	0.699622
RP11-426L16.9	Islets	-8.3654e-05	0	8.3654e-05	0.699622
RP5-1073O3.2	Islets	-8.3654e-05	0	8.3654e-05	0.699622
AC104794.4	Islets	-8.3654e-05	0	8.3654e-05	0.699622
GADL1	Islets	-8.3654e-05	0	8.3654e-05	0.699622
RP11-134J21.1	Islets	-8.3654e-05	0	8.3654e-05	0.699622
ATP13A4-AS1	Islets	-8.3654e-05	0	8.3654e-05	0.699622
RP11-63B13.1	Islets	-8.3654e-05	0	8.3654e-05	0.699622
RP11-483A20.3	Islets	-8.3654e-05	0	8.3654e-05	0.699622
RP11-184E9.2	Islets	-8.3654e-05	0	8.3654e-05	0.699622
RP11-532F6.5	Islets	-8.3654e-05	0	8.3654e-05	0.699622
SATL1	Islets	-8.3654e-05	0	8.3654e-05	0.699622
RP11-429J17.8	Islets	-8.3654e-05	0	8.3654e-05	0.699622
RP11-326C3.10	Islets	-8.3654e-05	0	8.3654e-05	0.699622
RP11-113K21.4	Islets	-8.3654e-05	0	8.3654e-05	0.699622
RP11-713N11.4	Islets	-8.3654e-05	0	8.3654e-05	0.699622
LINC00485	Islets	-8.3654e-05	0	8.3654e-05	0.699622
GRK1	Islets	-8.3654e-05	0	8.3654e-05	0.699622
RP6-91H8.2	Islets	-8.3654e-05	0	8.3654e-05	0.699622
CTD-2134A5.4	Islets	-8.3654e-05	0	8.3654e-05	0.699622
AC011196.3	Islets	-8.3654e-05	0	8.3654e-05	0.699622
CTD-2330J20.2	Islets	-8.3654e-05	0	8.3654e-05	0.699622
C16orf96	Islets	-8.3654e-05	0	8.3654e-05	0.699622
RP11-10K17.6	Islets	-8.3654e-05	0	8.3654e-05	0.699622
RP1-4G17.5	Islets	-8.3654e-05	0	8.3654e-05	0.699622
TMEM95	Islets	-8.3654e-05	0	8.3654e-05	0.699622
RP11-20B24.7	Islets	-8.3654e-05	0	8.3654e-05	0.699622
CPSF4L	Islets	-8.3654e-05	0	8.3654e-05	0.699622
RP11-666A8.9	Islets	-8.3654e-05	0	8.3654e-05	0.699622
RP11-820I16.3	Islets	-8.3654e-05	0	8.3654e-05	0.699622
RP11-344B2.2	Islets	-8.3654e-05	0	8.3654e-05	0.699622
CTD-3214H19.6	Islets	-8.3654e-05	0	8.3654e-05	0.699622
AC073343.1	Islets	-8.3654e-05	0	8.3654e-05	0.699622
RP11-894P9.2	Islets	-8.3654e-05	0	8.3654e-05	0.699622
RP11-379K22.2	Islets	-8.3654e-05	0	8.3654e-05	0.699622
CTD-3105H18.7	Islets	-8.3654e-05	0	8.3654e-05	0.699622
TBX22	Islets	-8.3654e-05	0	8.3654e-05	0.699622
PHOX2A	Islets	-8.3654e-05	0	8.3654e-05	0.699622
RP11-10O17.3	Islets	-8.3654e-05	0	8.3654e-05	0.699622
MIR3179-2	Islets	-8.3654e-05	0	8.3654e-05	0.699622
RP11-1096G20.5	Islets	-8.3654e-05	0	8.3654e-05	0.699622
AC011290.4	Islets	-8.3654e-05	0	8.3654e-05	0.699622
CTA-407F11.7	Islets	-8.3654e-05	0	8.3654e-05	0.699622
RP11-492I21.1	Islets	-8.3654e-05	0	8.3654e-05	0.699622
RP11-923I11.4	Islets	-8.3654e-05	0	8.3654e-05	0.699622
RP11-306G20.1	Islets	-8.3654e-05	0	8.3654e-05	0.699622
DEFB132	Islets	-8.3654e-05	0	8.3654e-05	0.699622
RP11-329J18.3	Islets	-8.3654e-05	0	8.3654e-05	0.699622
RP11-227G15.2	Islets	-8.3654e-05	0	8.3654e-05	0.699622
RP11-539I5.1	Islets	-8.95991e-05	0.0198347	0.0199243	0.699622
SLC7A9	Islets	-8.95991e-05	0.0198347	0.0199243	0.699622
TNNI1	Islets	-0.000103842	0.00165289	0.00175673	0.699622
ZNF547	Islets	-0.000106341	0.0214876	0.0215939	0.699622
RP11-551L14.4	Islets	-0.000111309	0	0.000111309	0.699622
RP3-425P12.5	Islets	-0.000111309	0	0.000111309	0.699622
CTC-261N6.2	Islets	-0.000111309	0	0.000111309	0.699622
TLX3	Islets	-0.000111309	0	0.000111309	0.699622
IFNW1	Islets	-0.000111309	0	0.000111309	0.699622
HOXD13	Islets	-0.000111309	0	0.000111309	0.699622
CTB-35F21.5	Islets	-0.000111309	0	0.000111309	0.699622
RP1-266L20.4	Islets	-0.000111309	0	0.000111309	0.699622
RP4-769N13.7	Islets	-0.000111309	0	0.000111309	0.699622
RP11-508N12.2	Islets	-0.000111309	0	0.000111309	0.699622
OR4C6	Islets	-0.000111309	0	0.000111309	0.699622
RP11-554A11.7	Islets	-0.000111309	0	0.000111309	0.699622
TAS2R46	Islets	-0.000111309	0	0.000111309	0.699622
RP11-98F14.11	Islets	-0.000111309	0	0.000111309	0.699622
RP3-461P17.10	Islets	-0.000111309	0	0.000111309	0.699622
CTD-2623N2.5	Islets	-0.000111309	0	0.000111309	0.699622
CMP21-97G8.1	Islets	-0.000111309	0	0.000111309	0.699622
SPRR2G	Islets	-0.000111309	0	0.000111309	0.699622
SP9	Islets	-0.000111309	0	0.000111309	0.699622
RP11-134F2.2	Islets	-0.000111309	0	0.000111309	0.699622
CTB-174D11.2	Islets	-0.000111309	0	0.000111309	0.699622
RP4-594A5.1	Islets	-0.000111309	0	0.000111309	0.699622
RP11-1018N14.1	Islets	-0.000111309	0	0.000111309	0.699622
ABCA9-AS1	Islets	-0.000111309	0	0.000111309	0.699622
RP11-478H13.3	Islets	-0.000111309	0	0.000111309	0.699622
RP11-234K24.3	Islets	-0.000111309	0	0.000111309	0.699622
RP11-68I3.7	Islets	-0.000111309	0	0.000111309	0.699622
AC024592.9	Islets	-0.000111309	0	0.000111309	0.699622
AC096649.2	Islets	-0.000111309	0	0.000111309	0.699622
RP11-466P24.6	Islets	-0.000111309	0	0.000111309	0.699622
CTB-108O6.2	Islets	-0.000111309	0	0.000111309	0.699622
CTA-992D9.6	Islets	-0.000111309	0	0.000111309	0.699622
AC091878.1	Islets	-0.000111309	0	0.000111309	0.699622
RP11-10H3.1	Islets	-0.000111309	0	0.000111309	0.699622
SNORA40	Islets	-0.000111309	0	0.000111309	0.699622
CTC-344H19.4	Islets	-0.000111309	0	0.000111309	0.699622
SSBP3-AS1	Islets	-0.000111309	0	0.000111309	0.699622
AC016768.1	Islets	-0.000111309	0	0.000111309	0.699622
AC016722.3	Islets	-0.000111309	0	0.000111309	0.699622
SIAH2-AS1	Islets	-0.000111309	0	0.000111309	0.699622
RP11-79N23.1	Islets	-0.000111309	0	0.000111309	0.699622
RP11-486M23.1	Islets	-0.000111309	0	0.000111309	0.699622
RP11-499O7.7	Islets	-0.000111309	0	0.000111309	0.699622
TAS2R13	Islets	-0.000111309	0	0.000111309	0.699622
RP11-405A12.2	Islets	-0.000111309	0	0.000111309	0.699622
CASC18	Islets	-0.000111309	0	0.000111309	0.699622
2025-09-12	Islets	-0.000111309	0	0.000111309	0.699622
CHST6	Islets	-0.000111309	0	0.000111309	0.699622
AC005786.5	Islets	-0.000111309	0	0.000111309	0.699622
AP001055.1	Islets	-0.000111309	0	0.000111309	0.699622
RP11-739N20.2	Islets	-0.000111309	0	0.000111309	0.699622
RP11-103J17.2	Islets	-0.000111309	0	0.000111309	0.699622
RP11-238F2.1	Islets	-0.000111309	0	0.000111309	0.699622
DSG1	Islets	-0.000111309	0	0.000111309	0.699622
RP3-471M13.2	Islets	-0.000111309	0	0.000111309	0.699622
RP11-314N14.1	Islets	-0.000111309	0	0.000111309	0.699622
HDGFL1	Islets	-0.000111309	0	0.000111309	0.699622
RP11-445L6.3	Islets	-0.000111309	0	0.000111309	0.699622
RP11-298E9.5	Islets	-0.000111309	0	0.000111309	0.699622
THEG	Islets	-0.000111309	0	0.000111309	0.699622
AC010884.1	Islets	-0.000111309	0	0.000111309	0.699622
RP11-553A10.1	Islets	-0.000111309	0	0.000111309	0.699622
C3orf65	Islets	-0.000111309	0	0.000111309	0.699622
RP11-310P5.1	Islets	-0.000111309	0	0.000111309	0.699622
CTC-228N24.2	Islets	-0.000111309	0	0.000111309	0.699622
DPPA5	Islets	-0.000111309	0	0.000111309	0.699622
RP11-235G24.1	Islets	-0.000111309	0	0.000111309	0.699622
PIH1D3	Islets	-0.000111309	0	0.000111309	0.699622
RP11-265D19.6	Islets	-0.000111309	0	0.000111309	0.699622
RP11-177H2.2	Islets	-0.000111309	0	0.000111309	0.699622
RP11-589B3.6	Islets	-0.000111309	0	0.000111309	0.699622
C1QL4	Islets	-0.000111309	0	0.000111309	0.699622
RP11-307O13.1	Islets	-0.000111309	0	0.000111309	0.699622
LINC00397	Islets	-0.000111309	0	0.000111309	0.699622
RP1-90G24.6	Islets	-0.000111309	0	0.000111309	0.699622
CMP21-97G8.2	Islets	-0.000111309	0	0.000111309	0.699622
PLAC4	Islets	-0.000111309	0	0.000111309	0.699622
AP001059.5	Islets	-0.000111309	0	0.000111309	0.699622
RP11-116D2.1	Islets	-0.000111309	0	0.000111309	0.699622
AC016735.3	Islets	-0.000111309	0	0.000111309	0.699622
SULT1C3	Islets	-0.000111309	0	0.000111309	0.699622
RP11-600L4.1	Islets	-0.000111309	0	0.000111309	0.699622
RP11-60A8.1	Islets	-0.000111309	0	0.000111309	0.699622
CXorf27	Islets	-0.000111309	0	0.000111309	0.699622
KRTAP5-2	Islets	-0.000111309	0	0.000111309	0.699622
MS4A18	Islets	-0.000111309	0	0.000111309	0.699622
RP11-255P5.2	Islets	-0.000111309	0	0.000111309	0.699622
CTA-363E6.5	Islets	-0.000111309	0	0.000111309	0.699622
RP5-1077I2.3	Islets	-0.000111309	0	0.000111309	0.699622
HNF4A-AS1	Islets	-0.000111309	0	0.000111309	0.699622
CYP2A6	Islets	-0.000111309	0	0.000111309	0.699622
RP6-206I17.3	Islets	-0.000111309	0	0.000111309	0.699622
RP11-201A3.1	Islets	-0.000111309	0	0.000111309	0.699622
SGOL1-AS1	Islets	-0.000111309	0	0.000111309	0.699622
UGT2B28	Islets	-0.000111309	0	0.000111309	0.699622
CCL1	Islets	-0.000111309	0	0.000111309	0.699622
RP11-791M20.1	Islets	-0.00011212	0	0.00011212	0.699622
NPIPA8	Islets	-0.00011212	0	0.00011212	0.699622
CTB-91J4.1	Islets	-0.00011212	0	0.00011212	0.699622
AC007386.4	Islets	-0.00011212	0	0.00011212	0.699622
RP11-69L16.4	Islets	-0.00011212	0	0.00011212	0.699622
MIR202HG	Islets	-0.00011212	0	0.00011212	0.699622
LINC01071	Islets	-0.00011212	0	0.00011212	0.699622
SLC17A1	Islets	-0.00011212	0	0.00011212	0.699622
RP11-576N17.5	Islets	-0.00011212	0	0.00011212	0.699622
RP11-25H12.1	Islets	-0.00011212	0	0.00011212	0.699622
GABRA3	Islets	-0.00011212	0	0.00011212	0.699622
C8orf86	Islets	-0.00011212	0	0.00011212	0.699622
RP11-203M5.8	Islets	-0.00011212	0	0.00011212	0.699622
AC007277.3	Islets	-0.00011212	0	0.00011212	0.699622
RP11-1057B8.2	Islets	-0.00011212	0	0.00011212	0.699622
AL359878.1	Islets	-0.00011212	0	0.00011212	0.699622
AC015936.3	Islets	-0.00011212	0	0.00011212	0.699622
FLJ00273	Islets	-0.00011212	0	0.00011212	0.699622
ALOX12	Islets	-0.00011212	0	0.00011212	0.699622
RP11-261C10.5	Islets	-0.00011212	0	0.00011212	0.699622
S1PR2	Islets	-0.00011212	0	0.00011212	0.699622
RP11-781P6.1	Islets	-0.00011212	0	0.00011212	0.699622
AC018755.17	Islets	-0.00011212	0	0.00011212	0.699622
RP11-195M16.3	Islets	-0.00011212	0	0.00011212	0.699622
RP1-60O19.2	Islets	-0.00011212	0	0.00011212	0.699622
RP11-324O2.6	Islets	-0.00011212	0	0.00011212	0.699622
CCDC168	Islets	-0.00011212	0	0.00011212	0.699622
RP11-20B24.5	Islets	-0.00011212	0	0.00011212	0.699622
AP001597.1	Islets	-0.00011212	0	0.00011212	0.699622
RP4-771M4.3	Islets	-0.00011212	0	0.00011212	0.699622
RP11-61F12.1	Islets	-0.00011212	0	0.00011212	0.699622
LINC01101	Islets	-0.00011212	0	0.00011212	0.699622
AC007879.5	Islets	-0.00011212	0	0.00011212	0.699622
RP11-90D11.1	Islets	-0.00011212	0	0.00011212	0.699622
AC007126.1	Islets	-0.00011212	0	0.00011212	0.699622
FREM3	Islets	-0.00011212	0	0.00011212	0.699622
CTB-118N6.2	Islets	-0.00011212	0	0.00011212	0.699622
PLA2G4B	Islets	-0.00011212	0	0.00011212	0.699622
CALR3	Islets	-0.00011212	0	0.00011212	0.699622
CTA-246H3.12	Islets	-0.00011212	0	0.00011212	0.699622
AC016745.3	Islets	-0.00011212	0	0.00011212	0.699622
RP11-178L8.3	Islets	-0.00011212	0	0.00011212	0.699622
RP11-347C12.10	Islets	-0.00011212	0	0.00011212	0.699622
RP11-295M18.2	Islets	-0.00011212	0	0.00011212	0.699622
AC051649.6	Islets	-0.00011212	0	0.00011212	0.699622
AP000320.6	Islets	-0.00011212	0	0.00011212	0.699622
RP11-73M7.6	Islets	-0.00011212	0	0.00011212	0.699622
GSTA3	Islets	-0.00011212	0	0.00011212	0.699622
RP11-348F1.2	Islets	-0.00011212	0	0.00011212	0.699622
RP11-197P3.4	Islets	-0.00011212	0	0.00011212	0.699622
AC006116.21	Islets	-0.00011212	0	0.00011212	0.699622
RP11-101C11.1	Islets	-0.00011212	0	0.00011212	0.699622
RP1-313L4.3	Islets	-0.00011212	0	0.00011212	0.699622
RHO	Islets	-0.00011212	0	0.00011212	0.699622
RP11-22A3.1	Islets	-0.00011212	0	0.00011212	0.699622
RP11-252P19.1	Islets	-0.00011212	0	0.00011212	0.699622
RP11-408H20.3	Islets	-0.00011212	0	0.00011212	0.699622
XIRP2-AS1	Islets	-0.00011212	0	0.00011212	0.699622
RP11-723O4.6	Islets	-0.00011212	0	0.00011212	0.699622
RP11-2L8.1	Islets	-0.00011212	0	0.00011212	0.699622
RP11-359P5.1	Islets	-0.00011212	0	0.00011212	0.699622
CTB-140J7.2	Islets	-0.00011212	0	0.00011212	0.699622
AC005013.5	Islets	-0.00011212	0	0.00011212	0.699622
ANKRD30A	Islets	-0.00011212	0	0.00011212	0.699622
RP11-656E20.5	Islets	-0.00011212	0	0.00011212	0.699622
LINC00454	Islets	-0.00011212	0	0.00011212	0.699622
RP11-665C16.6	Islets	-0.00011212	0	0.00011212	0.699622
RP11-354P11.2	Islets	-0.00011212	0	0.00011212	0.699622
KB-1440D3.14	Islets	-0.00011212	0	0.00011212	0.699622
CTA-299D3.8	Islets	-0.00011212	0	0.00011212	0.699622
AC005104.3	Islets	-0.00011212	0	0.00011212	0.699622
CTD-2245F17.6	Islets	-0.00011212	0	0.00011212	0.699622
AC124944.3	Islets	-0.00011212	0	0.00011212	0.699622
AF067845.1	Islets	-0.00011212	0	0.00011212	0.699622
APOF	Islets	-0.00011212	0	0.00011212	0.699622
GAGE10	Islets	-0.00011212	0	0.00011212	0.699622
RP11-91P24.7	Islets	-0.00011212	0	0.00011212	0.699622
RP11-886D15.1	Islets	-0.00011212	0	0.00011212	0.699622
RP1-91G5.3	Islets	-0.00011212	0	0.00011212	0.699622
CLEC18C	Islets	-0.00011212	0	0.00011212	0.699622
RP11-16N2.1	Islets	-0.00011212	0	0.00011212	0.699622
RP11-774D14.1	Islets	-0.00011212	0	0.00011212	0.699622
ZNF32-AS1	Islets	-0.00011212	0	0.00011212	0.699622
RP11-348J12.2	Islets	-0.00011212	0	0.00011212	0.699622
RP11-45M22.5	Islets	-0.000124029	0.00330579	0.00342981	0.699622
CCR3	Islets	-0.000126467	0.00165289	0.00177936	0.699622
RP11-486L19.2	Islets	-0.000126467	0.00165289	0.00177936	0.699622
GS1-304P7.3	Islets	-0.000128051	0.00165289	0.00178094	0.699622
HCG16	Islets	-0.000128051	0.00165289	0.00178094	0.699622
ISX	Islets	-0.000128051	0.00165289	0.00178094	0.699622
RP11-153K11.3	Islets	-0.000128051	0.00165289	0.00178094	0.699622
RP11-235E17.6	Islets	-0.000128051	0.00165289	0.00178094	0.699622
SLC47A2	Islets	-0.000128051	0.00165289	0.00178094	0.699622
KCNJ13	Islets	-0.000128051	0.00165289	0.00178094	0.699622
RP11-805I24.1	Islets	-0.000137602	0.00330579	0.00344339	0.699622
BVES-AS1	Islets	-0.000137602	0.00330579	0.00344339	0.699622
RP11-1105G2.3	Islets	-0.000139521	0.00330579	0.00344531	0.699622
AC007040.11	Islets	-0.000139521	0.00330579	0.00344531	0.699622
ZNF534	Islets	-0.000141031	0.00165289	0.00179392	0.699622
AP001437.1	Islets	-0.000144217	0.00495868	0.00510289	0.699622
FOXI1	Islets	-0.000144794	0.00330579	0.00345058	0.699622
CTD-2342J14.6	Islets	-0.000144794	0.00330579	0.00345058	0.699622
LRTOMT	Islets	-0.000167031	0.0958678	0.0960348	0.699622
LINC01167	Islets	-0.000167308	0	0.000167308	0.699622
RP11-15A1.2	Islets	-0.000167308	0	0.000167308	0.699622
RP11-388M20.6	Islets	-0.000167308	0	0.000167308	0.699622
RP1-117B12.4	Islets	-0.000167308	0	0.000167308	0.699622
RP11-1096D5.2	Islets	-0.000167308	0	0.000167308	0.699622
CYP4A22	Islets	-0.000167308	0	0.000167308	0.699622
RP11-360P21.2	Islets	-0.000167308	0	0.000167308	0.699622
PRR18	Islets	-0.000167308	0	0.000167308	0.699622
RP11-264B17.5	Islets	-0.000167308	0	0.000167308	0.699622
ZNF559-ZNF177	Islets	-0.000167308	0	0.000167308	0.699622
PSG4	Islets	-0.000167308	0	0.000167308	0.699622
RP11-656D10.5	Islets	-0.000167308	0	0.000167308	0.699622
RP3-410B11.1	Islets	-0.000167308	0	0.000167308	0.699622
SOX3	Islets	-0.000167308	0	0.000167308	0.699622
LINC00943	Islets	-0.000167308	0	0.000167308	0.699622
TKTL2	Islets	-0.000167308	0	0.000167308	0.699622
CTD-2192J16.11	Islets	-0.000167308	0	0.000167308	0.699622
RP11-217B7.3	Islets	-0.000167308	0	0.000167308	0.699622
GJD4	Islets	-0.000167308	0	0.000167308	0.699622
CTD-3126B10.4	Islets	-0.000167308	0	0.000167308	0.699622
Z83851.3	Islets	-0.000167308	0	0.000167308	0.699622
RP1-249I4.2	Islets	-0.000167308	0	0.000167308	0.699622
IDS.1	Islets	-0.000167308	0	0.000167308	0.699622
RP11-532L16.3	Islets	-0.000167308	0	0.000167308	0.699622
U51244.2	Islets	-0.000167308	0	0.000167308	0.699622
AC007040.7	Islets	-0.000167308	0	0.000167308	0.699622
AL161784.1	Islets	-0.000167308	0	0.000167308	0.699622
AC124057.5	Islets	-0.000167308	0	0.000167308	0.699622
KBTBD4.1	Islets	-0.000167308	0	0.000167308	0.699622
C15orf37	Islets	-0.000167308	0	0.000167308	0.699622
RP11-131K5.2	Islets	-0.000167308	0	0.000167308	0.699622
AC005197.2	Islets	-0.000167308	0	0.000167308	0.699622
AC003101.1	Islets	-0.000167308	0	0.000167308	0.699622
RP11-723G8.2	Islets	-0.000167308	0	0.000167308	0.699622
DEFB126	Islets	-0.000167308	0	0.000167308	0.699622
RP11-656D10.6	Islets	-0.000167308	0	0.000167308	0.699622
AC009495.4	Islets	-0.000167308	0	0.000167308	0.699622
MTNR1A	Islets	-0.000167308	0	0.000167308	0.699622
CTD-2131I18.1	Islets	-0.000167308	0	0.000167308	0.699622
LINC00222	Islets	-0.000167308	0	0.000167308	0.699622
RP11-439L18.2	Islets	-0.000167308	0	0.000167308	0.699622
DKFZP434H0512	Islets	-0.000167308	0	0.000167308	0.699622
RP11-666F17.1	Islets	-0.000167308	0	0.000167308	0.699622
RP11-845M18.7	Islets	-0.000167308	0	0.000167308	0.699622
CTD-3185P2.2	Islets	-0.000167308	0	0.000167308	0.699622
RP11-616M22.2	Islets	-0.000167308	0	0.000167308	0.699622
RP11-459C13.1	Islets	-0.000167308	0	0.000167308	0.699622
RP11-1151B14.2	Islets	-0.000167308	0	0.000167308	0.699622
AC003973.4	Islets	-0.000167308	0	0.000167308	0.699622
LINC00315	Islets	-0.000167308	0	0.000167308	0.699622
RP1-167F1.2	Islets	-0.000167308	0	0.000167308	0.699622
RP11-266N13.2	Islets	-0.000167308	0	0.000167308	0.699622
RP11-56F10.3	Islets	-0.000167308	0	0.000167308	0.699622
LINC01165	Islets	-0.000167308	0	0.000167308	0.699622
RP11-253A20.1	Islets	-0.000167308	0	0.000167308	0.699622
BRDT	Islets	-0.000167308	0	0.000167308	0.699622
RP1-79C4.1	Islets	-0.000167308	0	0.000167308	0.699622
CSMD3	Islets	-0.000167308	0	0.000167308	0.699622
RP11-24C3.2	Islets	-0.000167308	0	0.000167308	0.699622
GNAT1	Islets	-0.000167308	0	0.000167308	0.699622
SLC17A2	Islets	-0.000167308	0	0.000167308	0.699622
MIR3179-1	Islets	-0.000167308	0	0.000167308	0.699622
RP11-474G23.2	Islets	-0.000169527	0.00495868	0.00512821	0.699622
CCRN4L	Islets	-0.000169527	0.00495868	0.00512821	0.699622
CTD-2199O4.6	Islets	-0.000169527	0.00495868	0.00512821	0.699622
RP11-421M1.8	Islets	-0.000169527	0.00495868	0.00512821	0.699622
RP11-290L1.3	Islets	-0.000169527	0.00495868	0.00512821	0.699622
RP13-516M14.2	Islets	-0.000169527	0.00495868	0.00512821	0.699622
SLFNL1	Islets	-0.000169527	0.00495868	0.00512821	0.699622
RP11-102M11.2	Islets	-0.000169527	0.00495868	0.00512821	0.699622
RP11-38L15.2	Islets	-0.000169527	0.00495868	0.00512821	0.699622
RP11-449H11.1	Islets	-0.000169527	0.00495868	0.00512821	0.699622
AC092301.3	Islets	-0.000169527	0.00495868	0.00512821	0.699622
C22orf43	Islets	-0.000169527	0.00495868	0.00512821	0.699622
AP001626.2	Islets	-0.000169527	0.00495868	0.00512821	0.699622
AC019186.1	Islets	-0.000169527	0.00495868	0.00512821	0.699622
RP11-4E23.2	Islets	-0.000169527	0.00495868	0.00512821	0.699622
RP11-342D11.2	Islets	-0.000169941	0.00330579	0.00347573	0.699622
RP11-91J19.4	Islets	-0.000170073	0.0413223	0.0414924	0.699622
RP3-483K16.4	Islets	-0.000170077	0.00165289	0.00182297	0.699622
PANK1	Islets	-0.000173311	0.0280992	0.0282725	0.699622
RP4-614O4.12	Islets	-0.000184166	0.0181818	0.018366	0.699622
RP11-114O18.1	Islets	-0.000184592	0.00826446	0.00844905	0.699622
NUTM2D	Islets	-0.000187496	0.00165289	0.00184039	0.699622
C19orf43	Islets	-0.000191341	0.876033	0.876224	0.699622
RP11-435O5.5	Islets	-0.000201876	0.0165289	0.0167308	0.699622
RP11-264E20.2	Islets	-0.000202552	0	0.000202552	0.699622
RP11-136K14.3	Islets	-0.000202552	0	0.000202552	0.699622
PABPN1L	Islets	-0.000202552	0	0.000202552	0.699622
CTD-2199O4.1	Islets	-0.000202552	0	0.000202552	0.699622
CTD-3195I5.3	Islets	-0.000202552	0	0.000202552	0.699622
RP1-283K11.2	Islets	-0.000202552	0	0.000202552	0.699622
KRTAP5-10	Islets	-0.000202552	0	0.000202552	0.699622
RP11-685N10.1	Islets	-0.000202552	0	0.000202552	0.699622
WWC3-AS1	Islets	-0.000202552	0	0.000202552	0.699622
RP3-331H24.5	Islets	-0.000202552	0	0.000202552	0.699622
LCT	Islets	-0.000202552	0	0.000202552	0.699622
PGPEP1L	Islets	-0.000202552	0	0.000202552	0.699622
RP11-466A19.3	Islets	-0.000202552	0	0.000202552	0.699622
CTD-2116F7.1	Islets	-0.000202552	0	0.000202552	0.699622
LINC00567	Islets	-0.000202552	0	0.000202552	0.699622
CTD-2568A17.8	Islets	-0.000202552	0	0.000202552	0.699622
GALR3	Islets	-0.000202552	0	0.000202552	0.699622
AC026202.1	Islets	-0.000202552	0	0.000202552	0.699622
AF196970.3	Islets	-0.000202552	0	0.000202552	0.699622
MIR3180-1	Islets	-0.000202552	0	0.000202552	0.699622
RP11-2C24.6	Islets	-0.000202552	0	0.000202552	0.699622
LINC00266-4P	Islets	-0.000202552	0	0.000202552	0.699622
RP1-56K13.3	Islets	-0.000202552	0	0.000202552	0.699622
RP11-536I6.1	Islets	-0.000202552	0	0.000202552	0.699622
C4orf45	Islets	-0.000202552	0	0.000202552	0.699622
TAS2R20	Islets	-0.000202552	0	0.000202552	0.699622
RP13-512J5.1	Islets	-0.000202552	0	0.000202552	0.699622
TAF1L	Islets	-0.000202552	0	0.000202552	0.699622
RP11-664I21.6	Islets	-0.000202552	0	0.000202552	0.699622
RP4-686C3.7	Islets	-0.000202552	0	0.000202552	0.699622
RP11-795J1.1	Islets	-0.000202552	0	0.000202552	0.699622
GOLGA8S	Islets	-0.000202552	0	0.000202552	0.699622
RP11-1090M7.1	Islets	-0.000202552	0	0.000202552	0.699622
SMIM17	Islets	-0.000202552	0	0.000202552	0.699622
TXNDC2	Islets	-0.000207168	0	0.000207168	0.699622
RP5-888M10.2	Islets	-0.000207168	0	0.000207168	0.699622
HBQ1	Islets	-0.000207168	0	0.000207168	0.699622
CTB-96E2.7	Islets	-0.000207168	0	0.000207168	0.699622
CTB-167B5.1	Islets	-0.000207168	0	0.000207168	0.699622
VCX3B	Islets	-0.000207168	0	0.000207168	0.699622
RP11-351I24.1	Islets	-0.000207168	0	0.000207168	0.699622
CTD-2267D19.6	Islets	-0.000207168	0	0.000207168	0.699622
MIR302B	Islets	-0.000207168	0	0.000207168	0.699622
HBM	Islets	-0.000207168	0	0.000207168	0.699622
AC004221.2	Islets	-0.000207168	0	0.000207168	0.699622
CTD-3239E11.2	Islets	-0.000207168	0	0.000207168	0.699622
CCDC172	Islets	-0.000207168	0	0.000207168	0.699622
DSCAM-AS1	Islets	-0.000207168	0	0.000207168	0.699622
AC092162.1	Islets	-0.000207168	0	0.000207168	0.699622
CCL24	Islets	-0.000207168	0	0.000207168	0.699622
RP11-472N13.2	Islets	-0.000207168	0	0.000207168	0.699622
TAS2R19	Islets	-0.000207168	0	0.000207168	0.699622
RP4-684O24.5	Islets	-0.000207168	0	0.000207168	0.699622
RP5-893G23.1	Islets	-0.000207168	0	0.000207168	0.699622
AC073316.1	Islets	-0.000207168	0	0.000207168	0.699622
RP11-148K1.10	Islets	-0.000207168	0	0.000207168	0.699622
DHRS4-AS1	Islets	-0.000207168	0	0.000207168	0.699622
LINC01160	Islets	-0.000207168	0	0.000207168	0.699622
RP11-866E20.3	Islets	-0.000207168	0	0.000207168	0.699622
DIO1	Islets	-0.000207168	0	0.000207168	0.699622
CTD-2517M22.16	Islets	-0.000207168	0	0.000207168	0.699622
RFPL4A	Islets	-0.000207168	0	0.000207168	0.699622
CTD-2154I11.2	Islets	-0.000207168	0	0.000207168	0.699622
RP11-968A15.2	Islets	-0.000207168	0	0.000207168	0.699622
RP11-697E22.1	Islets	-0.000207168	0	0.000207168	0.699622
SMEK1	Islets	-0.000209187	0.317355	0.317565	0.699622
RP3-467L1.4	Islets	-0.00021162	0.00165289	0.00186451	0.699622
TTI2	Islets	-0.000211909	0.0561983	0.0564103	0.699622
MYL6	Islets	-0.000217348	0.998347	0.998564	0.699622
ZNF330	Islets	-0.000220042	0.307438	0.307658	0.699622
RP4-660H19.1	Islets	-0.000222618	0	0.000222618	0.699622
RP11-506N2.1	Islets	-0.000222618	0	0.000222618	0.699622
RP11-433J20.1	Islets	-0.000222618	0	0.000222618	0.699622
AP002856.5	Islets	-0.000222618	0	0.000222618	0.699622
RP11-203M5.2	Islets	-0.000222618	0	0.000222618	0.699622
IL20RB-AS1	Islets	-0.000222618	0	0.000222618	0.699622
RP13-143G15.3	Islets	-0.000222618	0	0.000222618	0.699622
AC073333.8	Islets	-0.000222618	0	0.000222618	0.699622
MIR3150A	Islets	-0.000222618	0	0.000222618	0.699622
RP11-142M10.2	Islets	-0.000222618	0	0.000222618	0.699622
TEKT1	Islets	-0.000222618	0	0.000222618	0.699622
TEX19	Islets	-0.000222618	0	0.000222618	0.699622
CTC-419K13.1	Islets	-0.000222618	0	0.000222618	0.699622
RP5-894D12.4	Islets	-0.000222618	0	0.000222618	0.699622
SLC18A1	Islets	-0.000222618	0	0.000222618	0.699622
RP11-439K3.1	Islets	-0.000222618	0	0.000222618	0.699622
AL355490.1	Islets	-0.000222618	0	0.000222618	0.699622
AC012531.25	Islets	-0.000222618	0	0.000222618	0.699622
XX-CR54.3	Islets	-0.000222618	0	0.000222618	0.699622
RP11-269F21.3	Islets	-0.000222618	0	0.000222618	0.699622
KRT74	Islets	-0.000222618	0	0.000222618	0.699622
RP11-547D24.3	Islets	-0.000222618	0	0.000222618	0.699622
AGXT2	Islets	-0.000222618	0	0.000222618	0.699622
RP11-517I3.1	Islets	-0.000222618	0	0.000222618	0.699622
LLfos-48D6.1	Islets	-0.000222618	0	0.000222618	0.699622
CTD-3064H18.2	Islets	-0.000222618	0	0.000222618	0.699622
KIF4B	Islets	-0.000222618	0	0.000222618	0.699622
RP1-170O19.14	Islets	-0.000222618	0	0.000222618	0.699622
RAB19	Islets	-0.000222618	0	0.000222618	0.699622
HEPHL1	Islets	-0.000222618	0	0.000222618	0.699622
RTEL1	Islets	-0.000222618	0	0.000222618	0.699622
CEACAM16	Islets	-0.000222618	0	0.000222618	0.699622
KB-1460A1.1	Islets	-0.000222618	0	0.000222618	0.699622
RP11-127I20.5	Islets	-0.000222618	0	0.000222618	0.699622
CTD-3032H12.2	Islets	-0.000222618	0	0.000222618	0.699622
Z99756.1	Islets	-0.000222618	0	0.000222618	0.699622
AC068831.15	Islets	-0.000222618	0	0.000222618	0.699622
RP11-490G2.2	Islets	-0.000222618	0	0.000222618	0.699622
LRP2	Islets	-0.000222618	0	0.000222618	0.699622
RP3-395M20.2	Islets	-0.000222618	0	0.000222618	0.699622
RP11-63G10.3	Islets	-0.000222618	0	0.000222618	0.699622
LCE5A	Islets	-0.000222618	0	0.000222618	0.699622
LCE1D	Islets	-0.000222618	0	0.000222618	0.699622
RP11-80H18.4	Islets	-0.000222618	0	0.000222618	0.699622
RP11-529G21.2	Islets	-0.000222618	0	0.000222618	0.699622
RP11-83C7.2	Islets	-0.000222618	0	0.000222618	0.699622
PCDHGA1	Islets	-0.000222618	0	0.000222618	0.699622
RP1-27K12.4	Islets	-0.000222618	0	0.000222618	0.699622
RP11-346L1.2	Islets	-0.000222618	0	0.000222618	0.699622
FER1L6-AS1	Islets	-0.000222618	0	0.000222618	0.699622
LINC00032	Islets	-0.000222618	0	0.000222618	0.699622
RP11-274B18.4	Islets	-0.000222618	0	0.000222618	0.699622
RP11-363N22.2	Islets	-0.000222618	0	0.000222618	0.699622
RP11-445K13.2	Islets	-0.000222618	0	0.000222618	0.699622
ACBD7	Islets	-0.000222618	0	0.000222618	0.699622
RP11-626H12.1	Islets	-0.000222618	0	0.000222618	0.699622
RP11-315O6.2	Islets	-0.000222618	0	0.000222618	0.699622
RP11-973D8.4	Islets	-0.000222618	0	0.000222618	0.699622
C14orf39	Islets	-0.000222618	0	0.000222618	0.699622
AF064858.6	Islets	-0.000222618	0	0.000222618	0.699622
RP11-404L6.2	Islets	-0.000222618	0	0.000222618	0.699622
RP11-372M18.2	Islets	-0.000222618	0	0.000222618	0.699622
ANXA8L1	Islets	-0.000222618	0	0.000222618	0.699622
AC005863.1	Islets	-0.000222618	0	0.000222618	0.699622
CA6	Islets	-0.000222618	0	0.000222618	0.699622
RP4-534N18.2	Islets	-0.000222618	0	0.000222618	0.699622
RP11-538D16.3	Islets	-0.000222618	0	0.000222618	0.699622
RP11-504P24.4	Islets	-0.000222618	0	0.000222618	0.699622
LUZPP1	Islets	-0.000222618	0	0.000222618	0.699622
RP11-314M24.1	Islets	-0.000222618	0	0.000222618	0.699622
RP11-415C15.2	Islets	-0.000222618	0	0.000222618	0.699622
RP11-707A18.1	Islets	-0.000222618	0	0.000222618	0.699622
RP11-710F7.2	Islets	-0.000222618	0	0.000222618	0.699622
RRH	Islets	-0.000222618	0	0.000222618	0.699622
RP11-380D23.2	Islets	-0.000222618	0	0.000222618	0.699622
RP11-503L19.1	Islets	-0.000222618	0	0.000222618	0.699622
RP11-804N13.1	Islets	-0.000222618	0	0.000222618	0.699622
PRDM9	Islets	-0.000222618	0	0.000222618	0.699622
XXbac-BPG248L24.13	Islets	-0.000222618	0	0.000222618	0.699622
TDRG1	Islets	-0.000222618	0	0.000222618	0.699622
RP1-12G14.6	Islets	-0.000222618	0	0.000222618	0.699622
XXyac-YX65C7-A.3	Islets	-0.000222618	0	0.000222618	0.699622
AC005281.1	Islets	-0.000222618	0	0.000222618	0.699622
RP11-506M12.1	Islets	-0.000222618	0	0.000222618	0.699622
RP11-560I19.1	Islets	-0.000222618	0	0.000222618	0.699622
MAGEB5	Islets	-0.000222618	0	0.000222618	0.699622
C9orf53	Islets	-0.000222618	0	0.000222618	0.699622
RP11-561O23.5	Islets	-0.000222618	0	0.000222618	0.699622
OR1N2	Islets	-0.000222618	0	0.000222618	0.699622
RP11-83J21.3	Islets	-0.000222618	0	0.000222618	0.699622
IDI2	Islets	-0.000222618	0	0.000222618	0.699622
RP11-95I16.4	Islets	-0.000222618	0	0.000222618	0.699622
RP13-870H17.3	Islets	-0.000222618	0	0.000222618	0.699622
RP11-164N3.2	Islets	-0.000222618	0	0.000222618	0.699622
C12orf80	Islets	-0.000222618	0	0.000222618	0.699622
RP11-567C2.1	Islets	-0.000222618	0	0.000222618	0.699622
MYO16-AS1	Islets	-0.000222618	0	0.000222618	0.699622
RP11-809H16.4	Islets	-0.000222618	0	0.000222618	0.699622
RP11-329J18.2	Islets	-0.000222618	0	0.000222618	0.699622
RP11-737O24.2	Islets	-0.000222618	0	0.000222618	0.699622
LINC00687	Islets	-0.000222618	0	0.000222618	0.699622
CTB-31O20.9	Islets	-0.000222618	0	0.000222618	0.699622
CTB-60B18.12	Islets	-0.000222618	0	0.000222618	0.699622
AC010525.7	Islets	-0.000222618	0	0.000222618	0.699622
IL17REL	Islets	-0.000222618	0	0.000222618	0.699622
CRYAA	Islets	-0.000222618	0	0.000222618	0.699622
RP4-734G22.3	Islets	-0.000222618	0	0.000222618	0.699622
SPATA3-AS1	Islets	-0.000222618	0	0.000222618	0.699622
UGT1A1	Islets	-0.000222618	0	0.000222618	0.699622
RP11-139K4.1	Islets	-0.000222618	0	0.000222618	0.699622
SLC9A3	Islets	-0.000222618	0	0.000222618	0.699622
AC004041.2	Islets	-0.000222618	0	0.000222618	0.699622
RP1-276N6.2	Islets	-0.000222618	0	0.000222618	0.699622
GLRA4	Islets	-0.000222618	0	0.000222618	0.699622
AL358113.1	Islets	-0.000222618	0	0.000222618	0.699622
FAM166A	Islets	-0.000222618	0	0.000222618	0.699622
RP11-445N18.5	Islets	-0.000222618	0	0.000222618	0.699622
PTPN20A	Islets	-0.000222618	0	0.000222618	0.699622
RP11-242G20.1	Islets	-0.000222618	0	0.000222618	0.699622
AP006621.8	Islets	-0.000222618	0	0.000222618	0.699622
RP11-35P15.1	Islets	-0.000222618	0	0.000222618	0.699622
RP11-766N7.3	Islets	-0.000222618	0	0.000222618	0.699622
RP11-1060G2.1	Islets	-0.000222618	0	0.000222618	0.699622
RP11-192H23.5	Islets	-0.000222618	0	0.000222618	0.699622
LINC00658	Islets	-0.000222618	0	0.000222618	0.699622
AC131971.1	Islets	-0.000222618	0	0.000222618	0.699622
NLRP13	Islets	-0.000222618	0	0.000222618	0.699622
RP11-215P8.4	Islets	-0.000222618	0	0.000222618	0.699622
CTD-2081K17.2	Islets	-0.000222618	0	0.000222618	0.699622
RP11-92C4.3	Islets	-0.00022424	0	0.00022424	0.699622
AD000671.6	Islets	-0.00022424	0	0.00022424	0.699622
FAM74A4	Islets	-0.00022424	0	0.00022424	0.699622
RP11-141M1.1	Islets	-0.00022424	0	0.00022424	0.699622
CFHR4	Islets	-0.00022424	0	0.00022424	0.699622
GABRR2	Islets	-0.00022424	0	0.00022424	0.699622
RP11-732A19.8	Islets	-0.00022424	0	0.00022424	0.699622
RP11-815J21.3	Islets	-0.00022424	0	0.00022424	0.699622
LINC00974	Islets	-0.00022424	0	0.00022424	0.699622
C13orf35	Islets	-0.00022424	0	0.00022424	0.699622
RP11-849F2.5	Islets	-0.00022424	0	0.00022424	0.699622
RP11-672A2.3	Islets	-0.00022424	0	0.00022424	0.699622
ZSWIM2	Islets	-0.00022424	0	0.00022424	0.699622
OPN1LW	Islets	-0.00022424	0	0.00022424	0.699622
CYP7A1	Islets	-0.00022424	0	0.00022424	0.699622
AL807752.1	Islets	-0.00022424	0	0.00022424	0.699622
RNASE10	Islets	-0.00022424	0	0.00022424	0.699622
RP4-633I8.4	Islets	-0.00022424	0	0.00022424	0.699622
CTC-451A6.4	Islets	-0.00022424	0	0.00022424	0.699622
RP11-468H14.2	Islets	-0.00022424	0	0.00022424	0.699622
RP11-434I12.3	Islets	-0.00022424	0	0.00022424	0.699622
RP11-291L22.4	Islets	-0.00022424	0	0.00022424	0.699622
RP11-810M2.2	Islets	-0.00022424	0	0.00022424	0.699622
RP11-256P1.1	Islets	-0.00022424	0	0.00022424	0.699622
CTD-2531D15.5	Islets	-0.00022424	0	0.00022424	0.699622
CCDC79	Islets	-0.00022424	0	0.00022424	0.699622
RP1-32I10.10	Islets	-0.00022424	0	0.00022424	0.699622
RP5-857K21.4	Islets	-0.00022424	0	0.00022424	0.699622
XIRP2	Islets	-0.00022424	0	0.00022424	0.699622
ZNF732	Islets	-0.00022424	0	0.00022424	0.699622
RP11-326C3.7	Islets	-0.00022424	0	0.00022424	0.699622
RP11-99E15.2	Islets	-0.00022424	0	0.00022424	0.699622
CTC-296K1.3	Islets	-0.00022424	0	0.00022424	0.699622
RP11-785G17.1	Islets	-0.00022424	0	0.00022424	0.699622
KCNAB1-AS1	Islets	-0.00022424	0	0.00022424	0.699622
AC097467.2	Islets	-0.00022424	0	0.00022424	0.699622
PCDHGA11	Islets	-0.00022424	0	0.00022424	0.699622
RP11-178L8.9	Islets	-0.00022424	0	0.00022424	0.699622
RP11-108P20.3	Islets	-0.00022424	0	0.00022424	0.699622
RP11-259K5.1	Islets	-0.00022424	0	0.00022424	0.699622
AC073342.12	Islets	-0.00022424	0	0.00022424	0.699622
RP11-347I19.8	Islets	-0.00022424	0	0.00022424	0.699622
RP11-923I11.6	Islets	-0.00022424	0	0.00022424	0.699622
RP11-298O21.3	Islets	-0.00022424	0	0.00022424	0.699622
RP11-45I20.1	Islets	-0.00022424	0	0.00022424	0.699622
APOA1-AS	Islets	-0.00022424	0	0.00022424	0.699622
AP001615.9	Islets	-0.00022424	0	0.00022424	0.699622
RP11-15B17.1	Islets	-0.00022424	0	0.00022424	0.699622
TMEM5-AS1	Islets	-0.00022424	0	0.00022424	0.699622
FUT9	Islets	-0.000224967	0.0115702	0.0117952	0.699622
KIF24	Islets	-0.000227871	0.00495868	0.00518655	0.699622
ZNF564	Islets	-0.000228505	0.0115702	0.0117988	0.699622
TIGD3	Islets	-0.000228505	0.0115702	0.0117988	0.699622
RP11-734K21.5	Islets	-0.00023936	0.00165289	0.00189225	0.699622
RP11-13J8.1	Islets	-0.00023936	0.00165289	0.00189225	0.699622
ADAM20	Islets	-0.00023936	0.00165289	0.00189225	0.699622
RP11-74E22.3	Islets	-0.000248058	0.00661157	0.00685963	0.699622
RP5-1098D14.1	Islets	-0.000249656	0.00495868	0.00520833	0.699622
POTEC	Islets	-0.000250962	0	0.000250962	0.699622
RP11-603J24.5	Islets	-0.000250962	0	0.000250962	0.699622
C8orf44-SGK3	Islets	-0.000250962	0	0.000250962	0.699622
AC009133.15	Islets	-0.000250962	0	0.000250962	0.699622
RP4-704D21.2	Islets	-0.000250962	0	0.000250962	0.699622
AC011752.1	Islets	-0.000250962	0	0.000250962	0.699622
RP11-402G3.3	Islets	-0.000250962	0	0.000250962	0.699622
C14orf166B	Islets	-0.000250962	0	0.000250962	0.699622
ANKRD30B	Islets	-0.000250962	0	0.000250962	0.699622
RP11-1M18.1	Islets	-0.000250962	0	0.000250962	0.699622
RP5-1018K9.1	Islets	-0.000250962	0	0.000250962	0.699622
SCN1A	Islets	-0.000250962	0	0.000250962	0.699622
CTB-43E15.2	Islets	-0.000250962	0	0.000250962	0.699622
RP4-706G24.1	Islets	-0.000250962	0	0.000250962	0.699622
AC007879.6	Islets	-0.000250962	0	0.000250962	0.699622
RP11-626E13.1	Islets	-0.000250962	0	0.000250962	0.699622
RP13-476E20.1	Islets	-0.000250962	0	0.000250962	0.699622
RP11-707G14.7	Islets	-0.000250962	0	0.000250962	0.699622
NPFF	Islets	-0.000250962	0	0.000250962	0.699622
RP11-311F12.1	Islets	-0.000250962	0	0.000250962	0.699622
CRYBA1	Islets	-0.000250962	0	0.000250962	0.699622
KRTAP2-2	Islets	-0.000250962	0	0.000250962	0.699622
CTD-2561B21.7	Islets	-0.000250962	0	0.000250962	0.699622
RP11-498C9.16	Islets	-0.000250962	0	0.000250962	0.699622
AC015933.2	Islets	-0.000250962	0	0.000250962	0.699622
RP11-19O2.2	Islets	-0.000250962	0	0.000250962	0.699622
AC073133.1	Islets	-0.000250962	0	0.000250962	0.699622
RP11-25G10.2	Islets	-0.000250962	0	0.000250962	0.699622
NPIPB7	Islets	-0.000250962	0	0.000250962	0.699622
LRRC52	Islets	-0.000250962	0	0.000250962	0.699622
AC105053.3	Islets	-0.000250962	0	0.000250962	0.699622
AC005540.3	Islets	-0.000250962	0	0.000250962	0.699622
ASB18	Islets	-0.000250962	0	0.000250962	0.699622
ANKRD33B	Islets	-0.000250962	0	0.000250962	0.699622
AC007349.7	Islets	-0.000250962	0	0.000250962	0.699622
MRPS17	Islets	-0.000250962	0	0.000250962	0.699622
RP11-44M6.1	Islets	-0.000250962	0	0.000250962	0.699622
ANKRD18A.1	Islets	-0.000250962	0	0.000250962	0.699622
RP11-554L12.1	Islets	-0.000250962	0	0.000250962	0.699622
RP11-300A12.2	Islets	-0.000250962	0	0.000250962	0.699622
RP11-407G23.1	Islets	-0.000250962	0	0.000250962	0.699622
RP11-159D12.10	Islets	-0.000250962	0	0.000250962	0.699622
RP11-66B24.5	Islets	-0.000250962	0	0.000250962	0.699622
ZSCAN5B	Islets	-0.000250962	0	0.000250962	0.699622
RP11-285G1.9	Islets	-0.000250962	0	0.000250962	0.699622
AC009505.4	Islets	-0.000250962	0	0.000250962	0.699622
AC110769.3	Islets	-0.000250962	0	0.000250962	0.699622
RP11-989F5.3	Islets	-0.000250962	0	0.000250962	0.699622
RP11-638I2.4	Islets	-0.000250962	0	0.000250962	0.699622
CTD-2260A17.1	Islets	-0.000256103	0.00330579	0.00356189	0.699622
RP11-38G5.4	Islets	-0.000256103	0.00330579	0.00356189	0.699622
GS1-279B7.2	Islets	-0.000256103	0.00330579	0.00356189	0.699622
ZNF398	Islets	-0.00026383	0.0809917	0.0812556	0.699622
RP11-57H14.2	Islets	-0.000268246	0.00826446	0.00853271	0.699622
CTD-2666L21.1	Islets	-0.00027115	0.00165289	0.00192404	0.699622
AC079466.1	Islets	-0.00027115	0.00165289	0.00192404	0.699622
RNASEK-C17orf49	Islets	-0.000278393	0.0264463	0.0267247	0.699622
ADAMTS5	Islets	-0.000286676	0.0661157	0.0664024	0.699622
RP11-495P10.5	Islets	-0.000287109	0	0.000287109	0.699622
C6orf118	Islets	-0.000287109	0	0.000287109	0.699622
RP11-17A4.2	Islets	-0.000287109	0	0.000287109	0.699622
RP11-333O1.1	Islets	-0.000287109	0	0.000287109	0.699622
RP11-64C1.1	Islets	-0.000287109	0	0.000287109	0.699622
RP11-383M4.6	Islets	-0.000287109	0	0.000287109	0.699622
POU3F3	Islets	-0.000287109	0	0.000287109	0.699622
RP11-642C5.1	Islets	-0.000287109	0	0.000287109	0.699622
ADAM21	Islets	-0.000287109	0	0.000287109	0.699622
RP1-101K10.6	Islets	-0.000287109	0	0.000287109	0.699622
CYP4F26P	Islets	-0.000287109	0	0.000287109	0.699622
AC105053.4	Islets	-0.000287109	0	0.000287109	0.699622
AL121963.1	Islets	-0.000287109	0	0.000287109	0.699622
RP11-754B17.1	Islets	-0.000287109	0	0.000287109	0.699622
AP000640.2	Islets	-0.000287109	0	0.000287109	0.699622
RP11-446E24.4	Islets	-0.000287109	0	0.000287109	0.699622
SRGAP2-AS1	Islets	-0.000287109	0	0.000287109	0.699622
AC079610.2	Islets	-0.000287109	0	0.000287109	0.699622
RP11-292E2.1	Islets	-0.000287109	0	0.000287109	0.699622
RP11-245M24.1	Islets	-0.000287109	0	0.000287109	0.699622
PAPPA-AS1	Islets	-0.000287109	0	0.000287109	0.699622
RP11-344B5.3	Islets	-0.000287109	0	0.000287109	0.699622
RP11-881M11.4	Islets	-0.000287109	0	0.000287109	0.699622
CES5A	Islets	-0.000287109	0	0.000287109	0.699622
AF127577.12	Islets	-0.000287109	0	0.000287109	0.699622
RP11-202D1.2	Islets	-0.000287109	0	0.000287109	0.699622
RP11-431N15.2	Islets	-0.000287109	0	0.000287109	0.699622
LINC00629	Islets	-0.000287109	0	0.000287109	0.699622
RP11-732A19.5	Islets	-0.000287109	0	0.000287109	0.699622
AP000487.4	Islets	-0.000287109	0	0.000287109	0.699622
RP11-76E17.4	Islets	-0.000287109	0	0.000287109	0.699622
AC010761.6	Islets	-0.000287109	0	0.000287109	0.699622
DSG4	Islets	-0.000287109	0	0.000287109	0.699622
RP11-745C15.2	Islets	-0.000287109	0	0.000287109	0.699622
COL2A1	Islets	-0.000287109	0	0.000287109	0.699622
AC006116.12	Islets	-0.000287109	0	0.000287109	0.699622
LINC01031	Islets	-0.000287109	0	0.000287109	0.699622
AC073641.2	Islets	-0.000287109	0	0.000287109	0.699622
CASC14	Islets	-0.000287109	0	0.000287109	0.699622
RP11-1L9.1	Islets	-0.000287109	0	0.000287109	0.699622
GPRC5D	Islets	-0.000287109	0	0.000287109	0.699622
RP11-667K14.3	Islets	-0.000287109	0	0.000287109	0.699622
RP11-223C24.2	Islets	-0.000287109	0	0.000287109	0.699622
RP11-627G18.4	Islets	-0.000287109	0	0.000287109	0.699622
RP11-56B16.4	Islets	-0.000287109	0	0.000287109	0.699622
AC139100.3	Islets	-0.000287109	0	0.000287109	0.699622
CTD-3032J10.2	Islets	-0.000287109	0	0.000287109	0.699622
RP11-318C2.1	Islets	-0.000287109	0	0.000287109	0.699622
RP11-5C23.2	Islets	-0.000289587	0.00661157	0.00690116	0.699622
RP11-682N22.1	Islets	-0.000289587	0.00661157	0.00690116	0.699622
RP11-16P6.1	Islets	-0.000291337	0.00330579	0.00359712	0.699622
TMPRSS12	Islets	-0.000291337	0.00330579	0.00359712	0.699622
CDK9	Islets	-0.000304485	0.203306	0.20361	0.699622
ZNF572	Islets	-0.000308621	0.0115702	0.0118789	0.699622
SPATA21	Islets	-0.000311525	0.00495868	0.0052702	0.699622
EXOC6	Islets	-0.000315048	0.22314	0.223456	0.699622
TLK2	Islets	-0.000315897	0.152066	0.152382	0.699622
RP11-33O4.1	Islets	-0.000323072	0.00991736	0.0102404	0.699622
RP11-403P17.3	Islets	-0.000323072	0.00991736	0.0102404	0.699622
C1orf170	Islets	-0.000323072	0.00991736	0.0102404	0.699622
CAMK1G	Islets	-0.0003249	0.00826446	0.00858936	0.699622
CERS1	Islets	-0.000325992	0.00661157	0.00693756	0.699622
RP11-356C4.3	Islets	-0.000327084	0.00495868	0.00528576	0.699622
KCNA1	Islets	-0.000328176	0.00330579	0.00363396	0.699622
RPL34-AS1	Islets	-0.000329268	0.00165289	0.00198216	0.699622
RP11-673E1.1	Islets	-0.000329268	0.00165289	0.00198216	0.699622
RP11-265N6.2	Islets	-0.00033036	0	0.00033036	0.699622
ECT2L	Islets	-0.00033036	0	0.00033036	0.699622
RP11-296I10.3	Islets	-0.00033036	0	0.00033036	0.699622
RP11-126K1.9	Islets	-0.00033036	0	0.00033036	0.699622
ZIC1	Islets	-0.00033036	0	0.00033036	0.699622
RP11-885N19.6	Islets	-0.00033036	0	0.00033036	0.699622
AL022344.4	Islets	-0.00033036	0	0.00033036	0.699622
CTD-2544H17.2	Islets	-0.00033036	0	0.00033036	0.699622
RP11-436I24.1	Islets	-0.00033036	0	0.00033036	0.699622
RP11-640N11.2	Islets	-0.00033036	0	0.00033036	0.699622
PCDHGB4	Islets	-0.00033036	0	0.00033036	0.699622
GABRR1	Islets	-0.00033036	0	0.00033036	0.699622
RP11-61E11.1	Islets	-0.00033036	0	0.00033036	0.699622
RP11-488C13.6	Islets	-0.00033036	0	0.00033036	0.699622
RP11-53A1.2	Islets	-0.00033036	0	0.00033036	0.699622
AC007283.5	Islets	-0.00033036	0	0.00033036	0.699622
CLDN19	Islets	-0.00033036	0	0.00033036	0.699622
POTEF	Islets	-0.00033036	0	0.00033036	0.699622
EPGN	Islets	-0.00033036	0	0.00033036	0.699622
TRIML2	Islets	-0.00033036	0	0.00033036	0.699622
ITFG3.1	Islets	-0.00033036	0	0.00033036	0.699622
RP5-828H9.1	Islets	-0.00033036	0	0.00033036	0.699622
RP4-735C1.4	Islets	-0.00033036	0	0.00033036	0.699622
BLID	Islets	-0.00033036	0	0.00033036	0.699622
RP3-337O18.9	Islets	-0.00033036	0	0.00033036	0.699622
RP4-539M6.19	Islets	-0.00033036	0	0.00033036	0.699622
RP1-102D24.5	Islets	-0.00033036	0	0.00033036	0.699622
RP11-177F15.1	Islets	-0.00033036	0	0.00033036	0.699622
RP1-292B18.3	Islets	-0.00033036	0	0.00033036	0.699622
RP5-978I12.1	Islets	-0.00033036	0	0.00033036	0.699622
2025-12-01	Islets	-0.00033036	0	0.00033036	0.699622
AC005624.2	Islets	-0.00033036	0	0.00033036	0.699622
DUXA	Islets	-0.00033036	0	0.00033036	0.699622
AC006946.17	Islets	-0.00033036	0	0.00033036	0.699622
CYP3A43	Islets	-0.00033036	0	0.00033036	0.699622
RP11-323I15.5	Islets	-0.00033036	0	0.00033036	0.699622
ZNF84.1	Islets	-0.00033036	0	0.00033036	0.699622
INSL5	Islets	-0.00033036	0	0.00033036	0.699622
RP11-33B1.4	Islets	-0.00033036	0	0.00033036	0.699622
VPS13A-AS1	Islets	-0.00033036	0	0.00033036	0.699622
RP11-211G3.3	Islets	-0.00033036	0	0.00033036	0.699622
RP11-661C8.3	Islets	-0.00033036	0	0.00033036	0.699622
RHAG	Islets	-0.00033036	0	0.00033036	0.699622
RP11-54O7.2	Islets	-0.00033036	0	0.00033036	0.699622
RP11-90L20.2	Islets	-0.00033036	0	0.00033036	0.699622
ALK	Islets	-0.00033036	0	0.00033036	0.699622
AC016885.1	Islets	-0.00033036	0	0.00033036	0.699622
ALX4	Islets	-0.00033036	0	0.00033036	0.699622
RP11-50B3.4	Islets	-0.00033036	0	0.00033036	0.699622
KRT3	Islets	-0.00033036	0	0.00033036	0.699622
RP11-65J21.1	Islets	-0.00033036	0	0.00033036	0.699622
MYLK3	Islets	-0.00033036	0	0.00033036	0.699622
AC010761.10	Islets	-0.00033036	0	0.00033036	0.699622
CTC-518B2.9	Islets	-0.00033036	0	0.00033036	0.699622
RPE65	Islets	-0.00033036	0	0.00033036	0.699622
AC069547.1	Islets	-0.00033036	0	0.00033036	0.699622
RP11-1H15.2	Islets	-0.00033036	0	0.00033036	0.699622
CTD-2017C7.2	Islets	-0.00033036	0	0.00033036	0.699622
TCTE1	Islets	-0.00033036	0	0.00033036	0.699622
RP11-445P19.3	Islets	-0.00033036	0	0.00033036	0.699622
RP11-752D24.2	Islets	-0.00033036	0	0.00033036	0.699622
RP11-25I15.3	Islets	-0.00033036	0	0.00033036	0.699622
CTD-2506J14.1	Islets	-0.00033036	0	0.00033036	0.699622
AC142119.1	Islets	-0.00033036	0	0.00033036	0.699622
GRM6	Islets	-0.00033036	0	0.00033036	0.699622
AC006378.2	Islets	-0.00033036	0	0.00033036	0.699622
RP11-89C3.3	Islets	-0.00033036	0	0.00033036	0.699622
RP11-857B24.1	Islets	-0.00033036	0	0.00033036	0.699622
RP11-6O2.3	Islets	-0.00033036	0	0.00033036	0.699622
MIMT1	Islets	-0.00033036	0	0.00033036	0.699622
PCDHA3	Islets	-0.00033036	0	0.00033036	0.699622
RP11-527F13.1	Islets	-0.00033036	0	0.00033036	0.699622
NAV2-AS1	Islets	-0.00033036	0	0.00033036	0.699622
RP11-1376P16.1	Islets	-0.00033036	0	0.00033036	0.699622
RP5-884C9.2	Islets	-0.00033036	0	0.00033036	0.699622
NGB	Islets	-0.00033036	0	0.00033036	0.699622
CTD-2126E3.3	Islets	-0.00033036	0	0.00033036	0.699622
AC093677.1	Islets	-0.00033036	0	0.00033036	0.699622
RP11-342M3.5	Islets	-0.00033036	0	0.00033036	0.699622
RP11-91P24.6	Islets	-0.00033036	0	0.00033036	0.699622
RP11-256I23.1	Islets	-0.00033036	0	0.00033036	0.699622
AC004019.13	Islets	-0.00033036	0	0.00033036	0.699622
FKSG68	Islets	-0.00033036	0	0.00033036	0.699622
RP11-331F9.3	Islets	-0.00033036	0	0.00033036	0.699622
LINC01122	Islets	-0.000331712	0.00661157	0.00694328	0.699622
AC093157.1	Islets	-0.000332874	0.00661157	0.00694444	0.699622
CTD-2591A6.2	Islets	-0.000333927	0	0.000333927	0.699622
NKX2-1	Islets	-0.000333927	0	0.000333927	0.699622
AC104472.1	Islets	-0.000333927	0	0.000333927	0.699622
GPR22	Islets	-0.000333927	0	0.000333927	0.699622
RP5-921G16.1	Islets	-0.000333927	0	0.000333927	0.699622
RP11-365N19.2	Islets	-0.000333927	0	0.000333927	0.699622
AC016722.4	Islets	-0.000333927	0	0.000333927	0.699622
AC114730.8	Islets	-0.000333927	0	0.000333927	0.699622
RP11-475O23.3	Islets	-0.000333927	0	0.000333927	0.699622
ZBBX	Islets	-0.000333927	0	0.000333927	0.699622
PROZ	Islets	-0.000333927	0	0.000333927	0.699622
AC002511.1	Islets	-0.000333927	0	0.000333927	0.699622
AC010987.5	Islets	-0.000333927	0	0.000333927	0.699622
PCDHA11	Islets	-0.000333927	0	0.000333927	0.699622
RP11-594N15.2	Islets	-0.000333927	0	0.000333927	0.699622
RP11-29B9.2	Islets	-0.000333927	0	0.000333927	0.699622
RP11-319F12.2	Islets	-0.000333927	0	0.000333927	0.699622
RP11-282I1.1	Islets	-0.000333927	0	0.000333927	0.699622
RP11-834C11.3	Islets	-0.000333927	0	0.000333927	0.699622
RP11-114H23.1	Islets	-0.000333927	0	0.000333927	0.699622
EXD1	Islets	-0.000333927	0	0.000333927	0.699622
CTD-2316B1.2	Islets	-0.000333927	0	0.000333927	0.699622
RP11-505P4.7	Islets	-0.000333927	0	0.000333927	0.699622
RP11-981G7.2	Islets	-0.000333927	0	0.000333927	0.699622
LHX2	Islets	-0.000333927	0	0.000333927	0.699622
AC068580.6	Islets	-0.000333927	0	0.000333927	0.699622
RP11-319E16.2	Islets	-0.000333927	0	0.000333927	0.699622
RP11-81H3.2	Islets	-0.000333927	0	0.000333927	0.699622
KRT9	Islets	-0.000333927	0	0.000333927	0.699622
RP5-1097P24.1	Islets	-0.000333927	0	0.000333927	0.699622
ATP5J2-PTCD1	Islets	-0.000333927	0	0.000333927	0.699622
C10orf126	Islets	-0.000333927	0	0.000333927	0.699622
LINC00160	Islets	-0.000333927	0	0.000333927	0.699622
ALX3	Islets	-0.000333927	0	0.000333927	0.699622
RP11-404E16.1	Islets	-0.000333927	0	0.000333927	0.699622
AL450992.2	Islets	-0.000333927	0	0.000333927	0.699622
RP11-646E18.4	Islets	-0.000333927	0	0.000333927	0.699622
AC138035.2	Islets	-0.000333927	0	0.000333927	0.699622
RGS9BP	Islets	-0.000333927	0	0.000333927	0.699622
RP11-417J8.1	Islets	-0.000333927	0	0.000333927	0.699622
TGM4	Islets	-0.000333927	0	0.000333927	0.699622
SLC6A3	Islets	-0.000333927	0	0.000333927	0.699622
AWAT2	Islets	-0.000333927	0	0.000333927	0.699622
RP11-85L21.4	Islets	-0.000333927	0	0.000333927	0.699622
U82670.4	Islets	-0.000333927	0	0.000333927	0.699622
CTC-497E21.3	Islets	-0.000333927	0	0.000333927	0.699622
STAB2	Islets	-0.000333927	0	0.000333927	0.699622
RP11-417L19.4	Islets	-0.000333927	0	0.000333927	0.699622
RP3-449M8.6	Islets	-0.000333927	0	0.000333927	0.699622
SERPINA12	Islets	-0.000333927	0	0.000333927	0.699622
RP11-78A19.4	Islets	-0.000333927	0	0.000333927	0.699622
RP4-550H1.5	Islets	-0.000333927	0	0.000333927	0.699622
BEST2	Islets	-0.000333927	0	0.000333927	0.699622
CTB-147C22.9	Islets	-0.000333927	0	0.000333927	0.699622
RP11-468E2.2	Islets	-0.000333927	0	0.000333927	0.699622
RP11-272L13.3	Islets	-0.000333927	0	0.000333927	0.699622
CTC-255N20.1	Islets	-0.000333927	0	0.000333927	0.699622
LINC00566	Islets	-0.000333927	0	0.000333927	0.699622
RP11-86H7.6	Islets	-0.000333927	0	0.000333927	0.699622
KCNJ9	Islets	-0.000333927	0	0.000333927	0.699622
TLX2	Islets	-0.000333927	0	0.000333927	0.699622
LINC01158	Islets	-0.000333927	0	0.000333927	0.699622
AC016682.1	Islets	-0.000333927	0	0.000333927	0.699622
ABCB11	Islets	-0.000333927	0	0.000333927	0.699622
BOLL	Islets	-0.000333927	0	0.000333927	0.699622
RP11-483E7.1	Islets	-0.000333927	0	0.000333927	0.699622
C4orf51	Islets	-0.000333927	0	0.000333927	0.699622
PCDHA7	Islets	-0.000333927	0	0.000333927	0.699622
AL033381.1	Islets	-0.000333927	0	0.000333927	0.699622
TAAR1	Islets	-0.000333927	0	0.000333927	0.699622
AC093620.5	Islets	-0.000333927	0	0.000333927	0.699622
AC073130.3	Islets	-0.000333927	0	0.000333927	0.699622
RP11-175D17.3	Islets	-0.000333927	0	0.000333927	0.699622
TUBB8	Islets	-0.000333927	0	0.000333927	0.699622
AP004550.1	Islets	-0.000333927	0	0.000333927	0.699622
RP11-356O9.2	Islets	-0.000333927	0	0.000333927	0.699622
LA16c-321D4.2	Islets	-0.000333927	0	0.000333927	0.699622
RP11-457I16.2	Islets	-0.000333927	0	0.000333927	0.699622
RP11-21M24.3	Islets	-0.000333927	0	0.000333927	0.699622
RP11-432I5.4	Islets	-0.000333927	0	0.000333927	0.699622
RP1-59D14.5	Islets	-0.000333927	0	0.000333927	0.699622
PRAC1	Islets	-0.000333927	0	0.000333927	0.699622
SERPINB10	Islets	-0.000333927	0	0.000333927	0.699622
RP4-550H1.4	Islets	-0.000333927	0	0.000333927	0.699622
WFDC11	Islets	-0.000333927	0	0.000333927	0.699622
AP000275.65	Islets	-0.000333927	0	0.000333927	0.699622
AP000695.6	Islets	-0.000333927	0	0.000333927	0.699622
AC104809.3	Islets	-0.000333927	0	0.000333927	0.699622
AMELX	Islets	-0.000333927	0	0.000333927	0.699622
RP11-336A10.4	Islets	-0.000333927	0	0.000333927	0.699622
AP003039.3	Islets	-0.000333927	0	0.000333927	0.699622
TAS2R10	Islets	-0.000333927	0	0.000333927	0.699622
CCDC175	Islets	-0.000333927	0	0.000333927	0.699622
RHD	Islets	-0.000333927	0	0.000333927	0.699622
RP11-25B7.1	Islets	-0.000333927	0	0.000333927	0.699622
AC008268.1	Islets	-0.000333927	0	0.000333927	0.699622
AC016723.4	Islets	-0.000333927	0	0.000333927	0.699622
RP11-415F23.3	Islets	-0.000333927	0	0.000333927	0.699622
AC107622.1	Islets	-0.000333927	0	0.000333927	0.699622
GRK7	Islets	-0.000333927	0	0.000333927	0.699622
RP11-529E10.7	Islets	-0.000333927	0	0.000333927	0.699622
RP11-380D23.1	Islets	-0.000333927	0	0.000333927	0.699622
MROH2B	Islets	-0.000333927	0	0.000333927	0.699622
CTC-321K16.1	Islets	-0.000333927	0	0.000333927	0.699622
RP11-541P9.3	Islets	-0.000333927	0	0.000333927	0.699622
RP5-1101C3.1	Islets	-0.000333927	0	0.000333927	0.699622
RP11-807H17.1	Islets	-0.000333927	0	0.000333927	0.699622
RP11-13N12.1	Islets	-0.000333927	0	0.000333927	0.699622
RP11-642D21.2	Islets	-0.000333927	0	0.000333927	0.699622
RP11-216M21.7	Islets	-0.000333927	0	0.000333927	0.699622
FAM27E1	Islets	-0.000333927	0	0.000333927	0.699622
SLCO1B7	Islets	-0.000333927	0	0.000333927	0.699622
INHBE	Islets	-0.000333927	0	0.000333927	0.699622
RP11-29P20.1	Islets	-0.000333927	0	0.000333927	0.699622
RP11-210M15.1	Islets	-0.000333927	0	0.000333927	0.699622
RP11-19N8.4	Islets	-0.000333927	0	0.000333927	0.699622
RP4-779E11.3	Islets	-0.000333927	0	0.000333927	0.699622
CTD-2369P2.4	Islets	-0.000333927	0	0.000333927	0.699622
APOA2	Islets	-0.000333927	0	0.000333927	0.699622
RP11-146F11.5	Islets	-0.000333927	0	0.000333927	0.699622
MT1B	Islets	-0.000333927	0	0.000333927	0.699622
RP11-542C16.1	Islets	-0.000333927	0	0.000333927	0.699622
SULT2A1	Islets	-0.000333927	0	0.000333927	0.699622
RP1-90L6.3	Islets	-0.000333927	0	0.000333927	0.699622
RP11-96P7.1	Islets	-0.000333927	0	0.000333927	0.699622
GRPR	Islets	-0.000334616	0	0.000334616	0.699622
RP11-464F9.21	Islets	-0.000334616	0	0.000334616	0.699622
RBM12B-AS1	Islets	-0.000334616	0	0.000334616	0.699622
AC005616.2	Islets	-0.000334616	0	0.000334616	0.699622
RP11-54O7.11	Islets	-0.000334616	0	0.000334616	0.699622
DCAF12L1	Islets	-0.000334616	0	0.000334616	0.699622
SLC17A8	Islets	-0.000334616	0	0.000334616	0.699622
DLGAP1-AS3	Islets	-0.000334616	0	0.000334616	0.699622
CTD-2631K10.1	Islets	-0.000334616	0	0.000334616	0.699622
RP11-102L12.2	Islets	-0.000334616	0	0.000334616	0.699622
PSG3	Islets	-0.000334616	0	0.000334616	0.699622
RP11-407N17.3	Islets	-0.000334616	0	0.000334616	0.699622
CTA-126B4.7	Islets	-0.000334616	0	0.000334616	0.699622
PRSS42	Islets	-0.000334616	0	0.000334616	0.699622
AC117834.1	Islets	-0.000334616	0	0.000334616	0.699622
AC005276.1	Islets	-0.000334616	0	0.000334616	0.699622
PGA4	Islets	-0.000334616	0	0.000334616	0.699622
RP11-582E3.2	Islets	-0.000334616	0	0.000334616	0.699622
AC073657.1	Islets	-0.000334616	0	0.000334616	0.699622
RP11-773H22.4	Islets	-0.000334616	0	0.000334616	0.699622
AC003084.2	Islets	-0.000334616	0	0.000334616	0.699622
FGF14-IT1	Islets	-0.000334616	0	0.000334616	0.699622
RP11-967K21.1	Islets	-0.000334616	0	0.000334616	0.699622
AC012485.2	Islets	-0.000334616	0	0.000334616	0.699622
RP11-619A14.3	Islets	-0.000334616	0	0.000334616	0.699622
RP3-441A12.1	Islets	-0.000334616	0	0.000334616	0.699622
RP11-326C3.13	Islets	-0.000334616	0	0.000334616	0.699622
RP11-184M15.2	Islets	-0.000334616	0	0.000334616	0.699622
RP3-400B16.1	Islets	-0.000334616	0	0.000334616	0.699622
CTA-360L10.1	Islets	-0.000334616	0	0.000334616	0.699622
DKFZP434O1614	Islets	-0.000334616	0	0.000334616	0.699622
CTB-70G10.1	Islets	-0.000334616	0	0.000334616	0.699622
CIB4	Islets	-0.000334616	0	0.000334616	0.699622
2025-03-11	Islets	-0.000334616	0	0.000334616	0.699622
RP11-845M18.6	Islets	-0.000334616	0	0.000334616	0.699622
RP5-1119A7.14	Islets	-0.000334616	0	0.000334616	0.699622
RP11-106M7.1	Islets	-0.000334616	0	0.000334616	0.699622
RP11-406A9.2	Islets	-0.000334616	0	0.000334616	0.699622
RP1-58B11.1	Islets	-0.000334616	0	0.000334616	0.699622
RP11-10N23.2	Islets	-0.000336361	0	0.000336361	0.699622
RP11-1348G14.5	Islets	-0.000336361	0	0.000336361	0.699622
RP11-261C10.2	Islets	-0.000336361	0	0.000336361	0.699622
RP11-497H17.1	Islets	-0.000336361	0	0.000336361	0.699622
RP11-25O10.2	Islets	-0.000336361	0	0.000336361	0.699622
RP11-210K20.2	Islets	-0.000336361	0	0.000336361	0.699622
DNAJC5G	Islets	-0.000336361	0	0.000336361	0.699622
AC010084.1	Islets	-0.000336361	0	0.000336361	0.699622
RP11-680B3.2	Islets	-0.000336361	0	0.000336361	0.699622
RP11-64D24.4	Islets	-0.000336361	0	0.000336361	0.699622
CTB-186H2.3	Islets	-0.000336361	0	0.000336361	0.699622
AP001628.7	Islets	-0.000336361	0	0.000336361	0.699622
PHKA1-AS1	Islets	-0.000336361	0	0.000336361	0.699622
IGDCC3	Islets	-0.000336361	0	0.000336361	0.699622
AC002472.13	Islets	-0.000336361	0	0.000336361	0.699622
GBX2	Islets	-0.000336361	0	0.000336361	0.699622
RP11-415D17.4	Islets	-0.000336361	0	0.000336361	0.699622
ANTXRL	Islets	-0.000336361	0	0.000336361	0.699622
NALCN-AS1	Islets	-0.000336361	0	0.000336361	0.699622
RP11-142J21.1	Islets	-0.000336361	0	0.000336361	0.699622
AC006126.4	Islets	-0.000336361	0	0.000336361	0.699622
C1orf64	Islets	-0.000336361	0	0.000336361	0.699622
RP11-497G19.2	Islets	-0.000336361	0	0.000336361	0.699622
CTB-113P19.1	Islets	-0.000336361	0	0.000336361	0.699622
LINC00276	Islets	-0.000336361	0	0.000336361	0.699622
CTD-2058B24.3	Islets	-0.000336361	0	0.000336361	0.699622
ETV3L	Islets	-0.000336361	0	0.000336361	0.699622
SLC22A10	Islets	-0.000336361	0	0.000336361	0.699622
C16orf78	Islets	-0.000336361	0	0.000336361	0.699622
RP11-686D22.5	Islets	-0.000336361	0	0.000336361	0.699622
GHRLOS	Islets	-0.000339055	0.00991736	0.0102564	0.699622
RP3-414A15.10	Islets	-0.000339055	0.00991736	0.0102564	0.699622
RP11-307C12.13	Islets	-0.000339055	0.00991736	0.0102564	0.699622
NAA60	Islets	-0.000339814	0.0115702	0.0119101	0.699622
RP11-393M11.2	Islets	-0.000350669	0.00165289	0.00200356	0.699622
RP11-345J4.3	Islets	-0.000350669	0.00165289	0.00200356	0.699622
FAM66B	Islets	-0.000350669	0.00165289	0.00200356	0.699622
RP11-174G6.1	Islets	-0.000350669	0.00165289	0.00200356	0.699622
LINC00570	Islets	-0.000350669	0.00165289	0.00200356	0.699622
RP11-950C14.7	Islets	-0.000354804	0.00165289	0.0020077	0.699622
RP11-328C8.4	Islets	-0.000354804	0.00165289	0.0020077	0.699622
KTN1-AS1	Islets	-0.000356557	0.0132231	0.0135797	0.699622
SAP30L-AS1	Islets	-0.000356869	0.00165289	0.00200976	0.699622
RP4-564F22.5	Islets	-0.000356869	0.00165289	0.00200976	0.699622
RP11-400N13.1	Islets	-0.000356869	0.00165289	0.00200976	0.699622
RP11-277A4.4	Islets	-0.000365271	0.00165289	0.00201816	0.699622
AC015691.13	Islets	-0.000365271	0.00165289	0.00201816	0.699622
AC138655.1	Islets	-0.000365271	0.00165289	0.00201816	0.699622
LINC00639	Islets	-0.000365271	0.00165289	0.00201816	0.699622
RP13-270P17.2	Islets	-0.000365271	0.00165289	0.00201816	0.699622
RAPSN	Islets	-0.000367412	0.00330579	0.0036732	0.699622
RP11-73M18.10	Islets	-0.000367412	0.00330579	0.0036732	0.699622
CTD-2562J15.6	Islets	-0.000368792	0.00826446	0.00863325	0.699622
LRRTM2	Islets	-0.000368792	0.00826446	0.00863325	0.699622
FAM157B	Islets	-0.000372629	0.00165289	0.00202552	0.699622
RP11-54A4.2	Islets	-0.000374991	0.00330579	0.00368078	0.699622
MAN2B2	Islets	-0.000377899	0.180165	0.180543	0.699622
RP1-286D6.5	Islets	-0.000395179	0.00495868	0.00535386	0.699622
LINC00487	Islets	-0.000400896	0.00661157	0.00701247	0.699622
ASIC2	Islets	-0.000405104	0	0.000405104	0.699622
AP000350.10	Islets	-0.000405104	0	0.000405104	0.699622
RP11-284F21.8	Islets	-0.000405104	0	0.000405104	0.699622
ASB14	Islets	-0.000405104	0	0.000405104	0.699622
RP11-452C8.1	Islets	-0.000405104	0	0.000405104	0.699622
RP11-189B4.6	Islets	-0.000405104	0	0.000405104	0.699622
LINC01141	Islets	-0.000405104	0	0.000405104	0.699622
PSMA2	Islets	-0.000405104	0	0.000405104	0.699622
RP11-679B19.2	Islets	-0.000405104	0	0.000405104	0.699622
RP11-335L23.4	Islets	-0.000405104	0	0.000405104	0.699622
RP11-281O15.4	Islets	-0.000405104	0	0.000405104	0.699622
RP11-360I20.2	Islets	-0.000405104	0	0.000405104	0.699622
CTD-2342N23.3	Islets	-0.000405104	0	0.000405104	0.699622
ATP1B3-AS1	Islets	-0.000405104	0	0.000405104	0.699622
RP11-1101K5.1	Islets	-0.000405104	0	0.000405104	0.699622
HBE1	Islets	-0.000405104	0	0.000405104	0.699622
RP11-6B19.1	Islets	-0.000405104	0	0.000405104	0.699622
CTD-3113P16.5	Islets	-0.000405104	0	0.000405104	0.699622
RP11-135L13.4	Islets	-0.000409559	0.0198347	0.0202443	0.699622
RP11-556I14.1	Islets	-0.000414336	0	0.000414336	0.699622
RP11-10L7.1	Islets	-0.000414336	0	0.000414336	0.699622
RSPH10B	Islets	-0.000414336	0	0.000414336	0.699622
FAM230A	Islets	-0.000414336	0	0.000414336	0.699622
FIGLA	Islets	-0.000414336	0	0.000414336	0.699622
IRX1	Islets	-0.000414336	0	0.000414336	0.699622
AP000439.1	Islets	-0.000414336	0	0.000414336	0.699622
AF127936.5	Islets	-0.000414336	0	0.000414336	0.699622
CTD-2636A23.2	Islets	-0.000414336	0	0.000414336	0.699622
CTB-114C7.4	Islets	-0.000414336	0	0.000414336	0.699622
C6orf165	Islets	-0.000414336	0	0.000414336	0.699622
CDH20	Islets	-0.000414336	0	0.000414336	0.699622
AC006967.1	Islets	-0.000414336	0	0.000414336	0.699622
C20orf166	Islets	-0.000414336	0	0.000414336	0.699622
RP4-614O4.11	Islets	-0.000414336	0	0.000414336	0.699622
RP11-713D19.1	Islets	-0.000414336	0	0.000414336	0.699622
CTA-796E4.4	Islets	-0.000414336	0	0.000414336	0.699622
RP11-431K24.4	Islets	-0.000414336	0	0.000414336	0.699622
RP11-58O3.2	Islets	-0.000414336	0	0.000414336	0.699622
MIRLET7DHG	Islets	-0.000414336	0	0.000414336	0.699622
RP11-423C15.3	Islets	-0.000414336	0	0.000414336	0.699622
RP11-863P13.4	Islets	-0.000414336	0	0.000414336	0.699622
RP11-169D4.1	Islets	-0.000414336	0	0.000414336	0.699622
RP11-946L16.1	Islets	-0.000414336	0	0.000414336	0.699622
RP4-799D16.1	Islets	-0.000414336	0	0.000414336	0.699622
RP11-91A18.4	Islets	-0.000414336	0	0.000414336	0.699622
LINC01114	Islets	-0.000414336	0	0.000414336	0.699622
ZNF197-AS1	Islets	-0.000414336	0	0.000414336	0.699622
LINC01033	Islets	-0.000414336	0	0.000414336	0.699622
RP11-195E2.4	Islets	-0.000414336	0	0.000414336	0.699622
RP11-410K21.2	Islets	-0.000414336	0	0.000414336	0.699622
PRG2	Islets	-0.000414336	0	0.000414336	0.699622
RP11-561P12.5	Islets	-0.000414336	0	0.000414336	0.699622
RP11-886P16.6	Islets	-0.000414336	0	0.000414336	0.699622
CTD-2639E6.9	Islets	-0.000414336	0	0.000414336	0.699622
RP3-510H16.3	Islets	-0.000414336	0	0.000414336	0.699622
AP001257.1	Islets	-0.000414336	0	0.000414336	0.699622
RP11-474B12.1	Islets	-0.000414336	0	0.000414336	0.699622
RP11-421P23.2	Islets	-0.000414336	0	0.000414336	0.699622
RP1-111D6.2	Islets	-0.000414336	0	0.000414336	0.699622
HCG14	Islets	-0.000415366	0.00661157	0.00702694	0.699622
RP11-382D12.2	Islets	-0.000417639	0.00826446	0.0086821	0.699622
RIMS4	Islets	-0.00041827	0	0.00041827	0.699622
FAM27D1	Islets	-0.00041827	0	0.00041827	0.699622
USP50	Islets	-0.00041827	0	0.00041827	0.699622
AC023632.1	Islets	-0.00041827	0	0.00041827	0.699622
KB-1615E4.3	Islets	-0.00041827	0	0.00041827	0.699622
RP11-396O20.1	Islets	-0.00041827	0	0.00041827	0.699622
RP11-316M1.3	Islets	-0.00041827	0	0.00041827	0.699622
RP11-87P13.2	Islets	-0.00041827	0	0.00041827	0.699622
GPR61	Islets	-0.00041827	0	0.00041827	0.699622
C10orf82	Islets	-0.00041827	0	0.00041827	0.699622
RP11-1055B8.6	Islets	-0.00041827	0	0.00041827	0.699622
RP11-364P22.1	Islets	-0.00041827	0	0.00041827	0.699622
PGA3	Islets	-0.00041827	0	0.00041827	0.699622
RP4-736L20.3	Islets	-0.00041827	0	0.00041827	0.699622
RP5-940J5.8	Islets	-0.00041827	0	0.00041827	0.699622
RP11-78I14.1	Islets	-0.00041827	0	0.00041827	0.699622
SPP2	Islets	-0.00041827	0	0.00041827	0.699622
AC108004.3	Islets	-0.00041827	0	0.00041827	0.699622
CHKB-CPT1B	Islets	-0.00041827	0	0.00041827	0.699622
RP11-367J7.3	Islets	-0.00041827	0	0.00041827	0.699622
AP000936.4	Islets	-0.00041827	0	0.00041827	0.699622
SACS-AS1	Islets	-0.00041827	0	0.00041827	0.699622
RP11-352D13.5	Islets	-0.00041827	0	0.00041827	0.699622
CRNN	Islets	-0.00041827	0	0.00041827	0.699622
RP11-575L7.4	Islets	-0.00041827	0	0.00041827	0.699622
RP5-1177I5.3	Islets	-0.00041827	0	0.00041827	0.699622
ACSM4	Islets	-0.00041827	0	0.00041827	0.699622
CCDC105	Islets	-0.00041827	0	0.00041827	0.699622
AC008277.1	Islets	-0.00041827	0	0.00041827	0.699622
RP11-264K23.1	Islets	-0.00041827	0	0.00041827	0.699622
RP6-24A23.3	Islets	-0.00041827	0	0.00041827	0.699622
RP11-213G2.2	Islets	-0.00041827	0	0.00041827	0.699622
RP11-732A19.6	Islets	-0.00041827	0	0.00041827	0.699622
AC002539.1	Islets	-0.00041827	0	0.00041827	0.699622
LINC00648	Islets	-0.00041827	0	0.00041827	0.699622
NAV2-AS2	Islets	-0.00041827	0	0.00041827	0.699622
RP11-707P17.2	Islets	-0.000418788	0.00165289	0.00207168	0.699622
C18orf25	Islets	-0.000426286	0.119008	0.119435	0.699622
RP4-798A10.2	Islets	-0.000426613	0.0115702	0.0119969	0.699622
RP11-359E10.1	Islets	-0.000426613	0.0115702	0.0119969	0.699622
RP4-597N16.4	Islets	-0.000426629	0.00330579	0.00373241	0.699622
RP1-137D17.2	Islets	-0.000426629	0.00330579	0.00373241	0.699622
RP11-168P13.1	Islets	-0.000426629	0.00330579	0.00373241	0.699622
NCAPG2	Islets	-0.000429414	0.031405	0.0318344	0.699622
PLEKHM3	Islets	-0.000435554	0.00826446	0.00870002	0.699622
COMMD6	Islets	-0.000437544	0.935537	0.935975	0.699622
RP1-111B22.3	Islets	-0.000438458	0.00165289	0.00209135	0.699622
RP11-285A1.1	Islets	-0.000438458	0.00165289	0.00209135	0.699622
RASGEF1C	Islets	-0.00044484	0	0.00044484	0.699622
RP11-98D18.3	Islets	-0.00044484	0	0.00044484	0.699622
ZNF705A	Islets	-0.00044484	0	0.00044484	0.699622
AC005253.4	Islets	-0.00044484	0	0.00044484	0.699622
CTD-2616J11.14	Islets	-0.00044484	0	0.00044484	0.699622
DEFA3	Islets	-0.00044484	0	0.00044484	0.699622
AC064834.2	Islets	-0.00044484	0	0.00044484	0.699622
RP11-213G6.2	Islets	-0.00044484	0	0.00044484	0.699622
RP11-326E22.1	Islets	-0.00044484	0	0.00044484	0.699622
RP11-62C7.2	Islets	-0.00044484	0	0.00044484	0.699622
RP11-57A19.2	Islets	-0.00044484	0	0.00044484	0.699622
RAX	Islets	-0.00044484	0	0.00044484	0.699622
RP11-764E7.1	Islets	-0.00044484	0	0.00044484	0.699622
RP4-784A16.5	Islets	-0.00044484	0	0.00044484	0.699622
RD3	Islets	-0.00044484	0	0.00044484	0.699622
SYNE1-AS1	Islets	-0.00044484	0	0.00044484	0.699622
RP11-94A24.1	Islets	-0.00044484	0	0.00044484	0.699622
SLC30A3	Islets	-0.00044484	0	0.00044484	0.699622
FAM194A	Islets	-0.00044484	0	0.00044484	0.699622
IL4	Islets	-0.00044484	0	0.00044484	0.699622
RP11-809N8.2	Islets	-0.00044484	0	0.00044484	0.699622
RP11-860B13.1	Islets	-0.00044484	0	0.00044484	0.699622
OVCA2	Islets	-0.00044484	0	0.00044484	0.699622
AC018445.1	Islets	-0.00044484	0	0.00044484	0.699622
CTD-3137H5.1	Islets	-0.00044484	0	0.00044484	0.699622
RP11-84D1.2	Islets	-0.00044484	0	0.00044484	0.699622
PSG9	Islets	-0.00044484	0	0.00044484	0.699622
GP5	Islets	-0.00044484	0	0.00044484	0.699622
RP11-112J3.15	Islets	-0.00044484	0	0.00044484	0.699622
RP11-881M11.2	Islets	-0.00044484	0	0.00044484	0.699622
AC006129.1	Islets	-0.00044484	0	0.00044484	0.699622
KLRF2	Islets	-0.00044484	0	0.00044484	0.699622
ARPC4-TTLL3	Islets	-0.00044484	0	0.00044484	0.699622
RP11-317P15.5	Islets	-0.00044484	0	0.00044484	0.699622
PLD6	Islets	-0.00044501	0.0380165	0.0384615	0.699622
CYP4Z1	Islets	-0.000445236	0	0.000445236	0.699622
GS1-120K12.4	Islets	-0.000445236	0	0.000445236	0.699622
CTC-529G1.1	Islets	-0.000445236	0	0.000445236	0.699622
NOVA1-AS1	Islets	-0.000445236	0	0.000445236	0.699622
AIRN	Islets	-0.000445236	0	0.000445236	0.699622
LPA	Islets	-0.000445236	0	0.000445236	0.699622
AC108051.3	Islets	-0.000445236	0	0.000445236	0.699622
RP11-44F21.3	Islets	-0.000445236	0	0.000445236	0.699622
SLC25A2	Islets	-0.000445236	0	0.000445236	0.699622
CXorf30	Islets	-0.000445236	0	0.000445236	0.699622
RP3-323N1.2	Islets	-0.000445236	0	0.000445236	0.699622
RP11-264B17.2	Islets	-0.000445236	0	0.000445236	0.699622
RP11-64D22.5	Islets	-0.000445236	0	0.000445236	0.699622
RP5-1120P11.3	Islets	-0.000445236	0	0.000445236	0.699622
LINC00326	Islets	-0.000445236	0	0.000445236	0.699622
RAB40AL	Islets	-0.000445236	0	0.000445236	0.699622
AL590708.2	Islets	-0.000445236	0	0.000445236	0.699622
RP11-108L7.14	Islets	-0.000445236	0	0.000445236	0.699622
RP11-82C23.2	Islets	-0.000445236	0	0.000445236	0.699622
RP11-638I2.6	Islets	-0.000445236	0	0.000445236	0.699622
RP11-426C22.6	Islets	-0.000445236	0	0.000445236	0.699622
PDC	Islets	-0.000445236	0	0.000445236	0.699622
DLX2	Islets	-0.000445236	0	0.000445236	0.699622
XXbac-BPG27H4.8	Islets	-0.000445236	0	0.000445236	0.699622
H2BFWT	Islets	-0.000445236	0	0.000445236	0.699622
HTR2C	Islets	-0.000445236	0	0.000445236	0.699622
CNGB3	Islets	-0.000445236	0	0.000445236	0.699622
RP11-370B11.3	Islets	-0.000445236	0	0.000445236	0.699622
ZNF32-AS2	Islets	-0.000445236	0	0.000445236	0.699622
KRT77	Islets	-0.000445236	0	0.000445236	0.699622
RP11-297C4.1	Islets	-0.000445236	0	0.000445236	0.699622
AC007192.6	Islets	-0.000445236	0	0.000445236	0.699622
RP11-699L21.1	Islets	-0.000445236	0	0.000445236	0.699622
RP11-349K16.1	Islets	-0.000445236	0	0.000445236	0.699622
CPNE6	Islets	-0.000445236	0	0.000445236	0.699622
MIR137HG	Islets	-0.000445236	0	0.000445236	0.699622
RP11-758M4.1	Islets	-0.000445236	0	0.000445236	0.699622
CTB-147C22.8	Islets	-0.000445236	0	0.000445236	0.699622
SMR3B	Islets	-0.000445236	0	0.000445236	0.699622
OFCC1	Islets	-0.000445236	0	0.000445236	0.699622
RP11-398H6.1	Islets	-0.000445236	0	0.000445236	0.699622
OR5P2	Islets	-0.000445236	0	0.000445236	0.699622
RBM14-RBM4	Islets	-0.000445236	0	0.000445236	0.699622
RP11-7I15.3	Islets	-0.000445236	0	0.000445236	0.699622
RP11-453A12.1	Islets	-0.000445236	0	0.000445236	0.699622
AC091729.7	Islets	-0.000445236	0	0.000445236	0.699622
RP11-143M1.3	Islets	-0.000445236	0	0.000445236	0.699622
ARL13A	Islets	-0.000445236	0	0.000445236	0.699622
KCNAB1-AS2	Islets	-0.000445236	0	0.000445236	0.699622
RP5-1142A6.9	Islets	-0.000445236	0	0.000445236	0.699622
RP4-651E10.4	Islets	-0.000445236	0	0.000445236	0.699622
BARHL2	Islets	-0.000445236	0	0.000445236	0.699622
SLC5A7	Islets	-0.000445236	0	0.000445236	0.699622
ABCC5-AS1	Islets	-0.000445236	0	0.000445236	0.699622
CTD-2044J15.1	Islets	-0.000445236	0	0.000445236	0.699622
PCDHA6	Islets	-0.000445236	0	0.000445236	0.699622
PCDHGB1	Islets	-0.000445236	0	0.000445236	0.699622
PAGE2	Islets	-0.000445236	0	0.000445236	0.699622
AP001362.1	Islets	-0.000445236	0	0.000445236	0.699622
RP11-65M17.3	Islets	-0.000445236	0	0.000445236	0.699622
RP11-598F7.4	Islets	-0.000445236	0	0.000445236	0.699622
RP4-765H13.1	Islets	-0.000445236	0	0.000445236	0.699622
RP11-991C1.1	Islets	-0.000445236	0	0.000445236	0.699622
RP11-16L14.2	Islets	-0.000445236	0	0.000445236	0.699622
CTD-2385L22.1	Islets	-0.000445236	0	0.000445236	0.699622
AC124944.5	Islets	-0.000445236	0	0.000445236	0.699622
MYCNOS	Islets	-0.000445236	0	0.000445236	0.699622
RP11-256I23.3	Islets	-0.000445236	0	0.000445236	0.699622
CHRNA9	Islets	-0.000445236	0	0.000445236	0.699622
AC142293.3	Islets	-0.000445236	0	0.000445236	0.699622
CTB-113P19.4	Islets	-0.000445236	0	0.000445236	0.699622
GS1-179L18.1	Islets	-0.000445236	0	0.000445236	0.699622
RP11-280G9.1	Islets	-0.000445236	0	0.000445236	0.699622
LIN28A	Islets	-0.000445236	0	0.000445236	0.699622
RP11-433J22.3	Islets	-0.000445236	0	0.000445236	0.699622
RP11-342K6.3	Islets	-0.000445236	0	0.000445236	0.699622
AC092620.3	Islets	-0.000445236	0	0.000445236	0.699622
AC062031.1	Islets	-0.000445236	0	0.000445236	0.699622
RP11-278L15.2	Islets	-0.000445236	0	0.000445236	0.699622
FAM183B	Islets	-0.000445236	0	0.000445236	0.699622
RP11-662G23.1	Islets	-0.000445236	0	0.000445236	0.699622
PCAT2	Islets	-0.000445236	0	0.000445236	0.699622
RP11-87H9.3	Islets	-0.000445236	0	0.000445236	0.699622
PTPN20B	Islets	-0.000445236	0	0.000445236	0.699622
RP11-80H5.9	Islets	-0.000445236	0	0.000445236	0.699622
RP5-901A4.1	Islets	-0.000445236	0	0.000445236	0.699622
TYR	Islets	-0.000445236	0	0.000445236	0.699622
VSX2	Islets	-0.000445236	0	0.000445236	0.699622
RP11-462P6.1	Islets	-0.000445236	0	0.000445236	0.699622
LINC00652	Islets	-0.000445236	0	0.000445236	0.699622
CTD-2537I9.16	Islets	-0.000445236	0	0.000445236	0.699622
CTD-2619J13.23	Islets	-0.000445236	0	0.000445236	0.699622
AC010745.1	Islets	-0.000445236	0	0.000445236	0.699622
RP13-497K6.1	Islets	-0.000445236	0	0.000445236	0.699622
LINC00967	Islets	-0.000445236	0	0.000445236	0.699622
RP11-136I14.5	Islets	-0.000445236	0	0.000445236	0.699622
RP11-202G11.2	Islets	-0.000445236	0	0.000445236	0.699622
CLVS2	Islets	-0.000445236	0	0.000445236	0.699622
IQCJ-SCHIP1-AS1	Islets	-0.000448481	0	0.000448481	0.699622
AC004053.1	Islets	-0.000448481	0	0.000448481	0.699622
CTC-523E23.5	Islets	-0.000448481	0	0.000448481	0.699622
CTD-2152M20.2	Islets	-0.000448481	0	0.000448481	0.699622
RP11-507K2.3	Islets	-0.000448481	0	0.000448481	0.699622
CTD-2542L18.1	Islets	-0.000448481	0	0.000448481	0.699622
AC100830.5	Islets	-0.000448481	0	0.000448481	0.699622
CTC-492K19.4	Islets	-0.000448481	0	0.000448481	0.699622
RP11-378I6.1	Islets	-0.000448481	0	0.000448481	0.699622
AP006216.10	Islets	-0.000448481	0	0.000448481	0.699622
LCN15	Islets	-0.000448481	0	0.000448481	0.699622
RP11-395E19.7	Islets	-0.000448481	0	0.000448481	0.699622
RP11-95K23.5	Islets	-0.000448481	0	0.000448481	0.699622
RP13-30A9.2	Islets	-0.000448481	0	0.000448481	0.699622
NR5A1	Islets	-0.000448481	0	0.000448481	0.699622
TMEM235	Islets	-0.000448481	0	0.000448481	0.699622
SLC35A5	Islets	-0.000449836	0.165289	0.165739	0.699622
CCDC138	Islets	-0.000449934	0.0231405	0.0235904	0.699622
AC008174.3	Islets	-0.000451123	0.0115702	0.0120214	0.699622
CTC-523E23.1	Islets	-0.000452002	0.00661157	0.00706357	0.699622
INPP5A	Islets	-0.00045404	0.115702	0.116157	0.699622
RP13-650J16.1	Islets	-0.000458645	0.00330579	0.00376443	0.699622
RP11-158K1.3	Islets	-0.000461978	0.00165289	0.00211487	0.699622
RP11-290D2.3	Islets	-0.000461978	0.00165289	0.00211487	0.699622
ZACN	Islets	-0.000461978	0.00165289	0.00211487	0.699622
C10orf91	Islets	-0.000461978	0.00165289	0.00211487	0.699622
VAC14-AS1	Islets	-0.000461978	0.00165289	0.00211487	0.699622
CTD-2256P15.1	Islets	-0.000461978	0.00165289	0.00211487	0.699622
RP11-3L8.3	Islets	-0.000461978	0.00165289	0.00211487	0.699622
WDR38	Islets	-0.000461978	0.00165289	0.00211487	0.699622
ACTL8	Islets	-0.000461978	0.00165289	0.00211487	0.699622
GNG3	Islets	-0.000461978	0.00165289	0.00211487	0.699622
RP11-96L14.7	Islets	-0.000461978	0.00165289	0.00211487	0.699622
COX5B	Islets	-0.000466946	0.980165	0.980632	0.699622
RNASEK	Islets	-0.000474261	0.0991736	0.0996478	0.699622
RP4-758J18.10	Islets	-0.000478721	0.00330579	0.00378451	0.699622
C1orf134	Islets	-0.000478721	0.00330579	0.00378451	0.699622
LINC00449	Islets	-0.000478721	0.00330579	0.00378451	0.699622
SLC5A3	Islets	-0.000478721	0.00330579	0.00378451	0.699622
CASC11	Islets	-0.000478721	0.00330579	0.00378451	0.699622
RP4-610C12.4	Islets	-0.000478721	0.00330579	0.00378451	0.699622
PFKFB1	Islets	-0.000478833	0.00495868	0.00543751	0.699622
AC011747.7	Islets	-0.000478833	0.00495868	0.00543751	0.699622
KCTD21	Islets	-0.000479641	0.0363636	0.0368433	0.699622
ACRBP	Islets	-0.000481109	0.0247934	0.0252745	0.699622
PYROXD1	Islets	-0.0004824	0.135537	0.13602	0.699622
COX10	Islets	-0.000486448	0.0809917	0.0814782	0.699622
IGSF21	Islets	-0.000490012	0.0280992	0.0285892	0.699622
ZNF333	Islets	-0.000490734	0.0793388	0.0798296	0.699622
CIT	Islets	-0.000491476	0.0280992	0.0285906	0.699622
MIR378D2	Islets	-0.000495463	0.00495868	0.00545414	0.699622
EDC3	Islets	-0.000498223	0.104132	0.10463	0.699622
RP3-398G3.5	Islets	-0.000501924	0	0.000501924	0.699622
RP11-360F5.3	Islets	-0.000501924	0	0.000501924	0.699622
RP11-195C7.1	Islets	-0.000501924	0	0.000501924	0.699622
MCIDAS	Islets	-0.000501924	0	0.000501924	0.699622
RP11-325L7.1	Islets	-0.000501924	0	0.000501924	0.699622
GPR83	Islets	-0.000501924	0	0.000501924	0.699622
CTA-384D8.33	Islets	-0.000501924	0	0.000501924	0.699622
YEATS2-AS1	Islets	-0.000501924	0	0.000501924	0.699622
RP11-48G14.1	Islets	-0.000501924	0	0.000501924	0.699622
RP11-195M16.1	Islets	-0.000501924	0	0.000501924	0.699622
HS3ST6	Islets	-0.000501924	0	0.000501924	0.699622
RP11-421F16.3	Islets	-0.000501924	0	0.000501924	0.699622
RP5-1180E21.4	Islets	-0.000501924	0	0.000501924	0.699622
CTB-30L5.1	Islets	-0.000501924	0	0.000501924	0.699622
SPATA25	Islets	-0.000501924	0	0.000501924	0.699622
CTB-50L17.9	Islets	-0.000501924	0	0.000501924	0.699622
RP11-510M2.6	Islets	-0.000501924	0	0.000501924	0.699622
RP13-766D20.2	Islets	-0.000501924	0	0.000501924	0.699622
SLC13A1	Islets	-0.000501924	0	0.000501924	0.699622
RP11-165F24.3	Islets	-0.000501924	0	0.000501924	0.699622
CTD-2619J13.16	Islets	-0.000501924	0	0.000501924	0.699622
CTD-3028N15.1	Islets	-0.000501924	0	0.000501924	0.699622
RP11-403I13.9	Islets	-0.000501924	0	0.000501924	0.699622
RP11-12M5.3	Islets	-0.000501924	0	0.000501924	0.699622
RP11-225H22.5	Islets	-0.000501924	0	0.000501924	0.699622
RP11-120K9.2	Islets	-0.000501924	0	0.000501924	0.699622
FREM2-AS1	Islets	-0.000501924	0	0.000501924	0.699622
LINC00677	Islets	-0.000501924	0	0.000501924	0.699622
WDR20	Islets	-0.00050595	0.181818	0.182324	0.699622
RP1-309F20.4	Islets	-0.000522112	0.00165289	0.002175	0.699622
CTC-523E23.8	Islets	-0.000522112	0.00165289	0.002175	0.699622
ZNF350	Islets	-0.000523166	0.0876033	0.0881265	0.699622
IGHMBP2	Islets	-0.0005249	0.0628099	0.0633348	0.699622
RP11-214C8.2	Islets	-0.000535212	0.00495868	0.00549389	0.699622
ALDH8A1	Islets	-0.000542299	0.00330579	0.00384808	0.699622
RP11-245C23.3	Islets	-0.00054569	0.00991736	0.010463	0.699622
ACMSD	Islets	-0.000551577	0.0214876	0.0220392	0.699622
RP11-393I23.4	Islets	-0.000556545	0	0.000556545	0.699622
RP11-495P10.3	Islets	-0.000556545	0	0.000556545	0.699622
RP11-167H9.4	Islets	-0.000556545	0	0.000556545	0.699622
AC113617.1	Islets	-0.000556545	0	0.000556545	0.699622
AC010091.1	Islets	-0.000556545	0	0.000556545	0.699622
KB-1930G5.4	Islets	-0.000556545	0	0.000556545	0.699622
CYP4F59P	Islets	-0.000556545	0	0.000556545	0.699622
CNTF	Islets	-0.000556545	0	0.000556545	0.699622
RP11-363G2.4	Islets	-0.000556545	0	0.000556545	0.699622
AADACL2	Islets	-0.000556545	0	0.000556545	0.699622
RP11-440I14.2	Islets	-0.000556545	0	0.000556545	0.699622
AC008697.1	Islets	-0.000556545	0	0.000556545	0.699622
TOMM20L	Islets	-0.000556545	0	0.000556545	0.699622
PLA2G4E	Islets	-0.000556545	0	0.000556545	0.699622
AC009133.20	Islets	-0.000556545	0	0.000556545	0.699622
RP4-777D9.2	Islets	-0.000556545	0	0.000556545	0.699622
RP11-415J8.7	Islets	-0.000556545	0	0.000556545	0.699622
CTD-2023M8.1	Islets	-0.000556545	0	0.000556545	0.699622
GNAT2	Islets	-0.000556545	0	0.000556545	0.699622
LINC00691	Islets	-0.000556545	0	0.000556545	0.699622
AC102953.4	Islets	-0.000556545	0	0.000556545	0.699622
TRPC5OS	Islets	-0.000556545	0	0.000556545	0.699622
RP11-56G10.2	Islets	-0.000556545	0	0.000556545	0.699622
LINC01068	Islets	-0.000556545	0	0.000556545	0.699622
MIR3615	Islets	-0.000556545	0	0.000556545	0.699622
RP11-61L19.2	Islets	-0.000556545	0	0.000556545	0.699622
RP11-621L6.2	Islets	-0.000556545	0	0.000556545	0.699622
CTD-2545M3.2	Islets	-0.000556545	0	0.000556545	0.699622
GPR111	Islets	-0.000556545	0	0.000556545	0.699622
KRT34	Islets	-0.000556545	0	0.000556545	0.699622
AC019349.5	Islets	-0.000556545	0	0.000556545	0.699622
KHDC1L	Islets	-0.000556545	0	0.000556545	0.699622
CHDC2	Islets	-0.000556545	0	0.000556545	0.699622
RP11-800A3.2	Islets	-0.000556545	0	0.000556545	0.699622
RP11-501C14.5	Islets	-0.000556545	0	0.000556545	0.699622
LINC00466	Islets	-0.000556545	0	0.000556545	0.699622
LCE3D	Islets	-0.000556545	0	0.000556545	0.699622
RP11-789C2.1	Islets	-0.000556545	0	0.000556545	0.699622
AC006380.3	Islets	-0.000556545	0	0.000556545	0.699622
TSSK4	Islets	-0.000556545	0	0.000556545	0.699622
FOXB1	Islets	-0.000556545	0	0.000556545	0.699622
RP11-1006G14.1	Islets	-0.000556545	0	0.000556545	0.699622
CSTL1	Islets	-0.000556545	0	0.000556545	0.699622
AC002128.5	Islets	-0.000556545	0	0.000556545	0.699622
AC011891.5	Islets	-0.000556545	0	0.000556545	0.699622
CTB-27N1.1	Islets	-0.000556545	0	0.000556545	0.699622
AC007064.24	Islets	-0.000556545	0	0.000556545	0.699622
XAGE3	Islets	-0.000556545	0	0.000556545	0.699622
CTD-2555O16.3	Islets	-0.000556545	0	0.000556545	0.699622
RP11-411H5.1	Islets	-0.000556545	0	0.000556545	0.699622
AC012499.1	Islets	-0.000556545	0	0.000556545	0.699622
PCDHGA8	Islets	-0.000556545	0	0.000556545	0.699622
AC005592.3	Islets	-0.000556545	0	0.000556545	0.699622
RP11-568A7.3	Islets	-0.000556545	0	0.000556545	0.699622
RP11-462B18.2	Islets	-0.000556545	0	0.000556545	0.699622
RP11-60I3.4	Islets	-0.000556545	0	0.000556545	0.699622
AKR1CL1	Islets	-0.000556545	0	0.000556545	0.699622
RP11-212D19.4	Islets	-0.000556545	0	0.000556545	0.699622
RP11-152P23.2	Islets	-0.000556545	0	0.000556545	0.699622
RP5-859D4.3	Islets	-0.000556545	0	0.000556545	0.699622
MSH4	Islets	-0.000556545	0	0.000556545	0.699622
RP11-398M15.1	Islets	-0.000556545	0	0.000556545	0.699622
RP11-660M5.1	Islets	-0.000556545	0	0.000556545	0.699622
RP11-554D15.4	Islets	-0.000556545	0	0.000556545	0.699622
DMRT1	Islets	-0.000556545	0	0.000556545	0.699622
RP11-10J21.3	Islets	-0.000556545	0	0.000556545	0.699622
RP11-408H20.2	Islets	-0.000556545	0	0.000556545	0.699622
SPATA4	Islets	-0.000559583	0.0115702	0.0121298	0.699622
RP11-11C20.3	Islets	-0.000560601	0	0.000560601	0.699622
CLDN22	Islets	-0.000560601	0	0.000560601	0.699622
FAM74A3	Islets	-0.000560601	0	0.000560601	0.699622
KCNJ1	Islets	-0.000560601	0	0.000560601	0.699622
C20orf203	Islets	-0.000560601	0	0.000560601	0.699622
RP11-10J21.4	Islets	-0.000560601	0	0.000560601	0.699622
CTD-2135J3.3	Islets	-0.000560601	0	0.000560601	0.699622
SH2D4B	Islets	-0.000560601	0	0.000560601	0.699622
RP11-769O8.2	Islets	-0.000560601	0	0.000560601	0.699622
RP1-265C24.8	Islets	-0.000560601	0	0.000560601	0.699622
RP11-463D19.2	Islets	-0.000560601	0	0.000560601	0.699622
GTF2A1L	Islets	-0.000560601	0	0.000560601	0.699622
NUP210L	Islets	-0.000560601	0	0.000560601	0.699622
OR52H1	Islets	-0.000560601	0	0.000560601	0.699622
RP11-328D5.1	Islets	-0.000560601	0	0.000560601	0.699622
FGF12-AS3	Islets	-0.000560601	0	0.000560601	0.699622
LRGUK	Islets	-0.000562487	0.00495868	0.00552116	0.699622
CTC-360G5.9	Islets	-0.000562487	0.00495868	0.00552116	0.699622
ITCH-AS1	Islets	-0.000571307	0.00165289	0.0022242	0.699622
RP11-439K3.3	Islets	-0.000573287	0.00165289	0.00222618	0.699622
RP5-1115A15.1	Islets	-0.000573287	0.00165289	0.00222618	0.699622
RP11-219D15.3	Islets	-0.000573287	0.00165289	0.00222618	0.699622
TBC1D3C	Islets	-0.000573287	0.00165289	0.00222618	0.699622
AC068610.3	Islets	-0.000573287	0.00165289	0.00222618	0.699622
MTRNR2L6	Islets	-0.000574218	0	0.000574218	0.699622
NHS-AS1	Islets	-0.000574218	0	0.000574218	0.699622
CTC-558O2.2	Islets	-0.000574218	0	0.000574218	0.699622
AL139147.1	Islets	-0.000574218	0	0.000574218	0.699622
UPP2	Islets	-0.000574218	0	0.000574218	0.699622
AL590867.1	Islets	-0.000574218	0	0.000574218	0.699622
RP11-142A23.1	Islets	-0.000574218	0	0.000574218	0.699622
RP11-24N18.1	Islets	-0.000574218	0	0.000574218	0.699622
CTD-2555O16.2	Islets	-0.000574218	0	0.000574218	0.699622
RP11-1038A11.3	Islets	-0.000574218	0	0.000574218	0.699622
SEC62-AS1	Islets	-0.000574218	0	0.000574218	0.699622
RP4-781K5.5	Islets	-0.000574218	0	0.000574218	0.699622
RP4-668J24.2	Islets	-0.000574218	0	0.000574218	0.699622
AC095067.1	Islets	-0.000574218	0	0.000574218	0.699622
RP11-379F12.3	Islets	-0.000574218	0	0.000574218	0.699622
RP11-359J14.2	Islets	-0.000574218	0	0.000574218	0.699622
LRRC38	Islets	-0.000574218	0	0.000574218	0.699622
RP11-544M22.8	Islets	-0.000574218	0	0.000574218	0.699622
CTD-2231H16.1	Islets	-0.000574218	0	0.000574218	0.699622
RP11-550A5.2	Islets	-0.000574218	0	0.000574218	0.699622
RP11-217B7.2	Islets	-0.000574218	0	0.000574218	0.699622
GOLGA6L19	Islets	-0.000574218	0	0.000574218	0.699622
SPATA8	Islets	-0.000574218	0	0.000574218	0.699622
AC005606.14	Islets	-0.000574218	0	0.000574218	0.699622
CTC-325H20.4	Islets	-0.000574218	0	0.000574218	0.699622
DMP1	Islets	-0.000574218	0	0.000574218	0.699622
LEMD1-AS1	Islets	-0.000574218	0	0.000574218	0.699622
AC007392.3	Islets	-0.000574218	0	0.000574218	0.699622
ARPP21	Islets	-0.000574218	0	0.000574218	0.699622
RP11-617I14.1	Islets	-0.000574218	0	0.000574218	0.699622
TTC29	Islets	-0.000574218	0	0.000574218	0.699622
CTD-2195M15.3	Islets	-0.000574218	0	0.000574218	0.699622
RP3-325F22.3	Islets	-0.000574218	0	0.000574218	0.699622
AC003986.7	Islets	-0.000574218	0	0.000574218	0.699622
LINC00681	Islets	-0.000574218	0	0.000574218	0.699622
RP11-94H18.1	Islets	-0.000574218	0	0.000574218	0.699622
GML	Islets	-0.000574218	0	0.000574218	0.699622
KCNA4	Islets	-0.000574218	0	0.000574218	0.699622
CLEC2A	Islets	-0.000574218	0	0.000574218	0.699622
RP11-1033H12.1	Islets	-0.000574218	0	0.000574218	0.699622
RP11-23E19.1	Islets	-0.000574218	0	0.000574218	0.699622
HCCAT5	Islets	-0.000574218	0	0.000574218	0.699622
AC003958.2	Islets	-0.000574218	0	0.000574218	0.699622
RP1-278O22.2	Islets	-0.000574218	0	0.000574218	0.699622
AC015849.2	Islets	-0.000574218	0	0.000574218	0.699622
ADAMTS19	Islets	-0.000574218	0	0.000574218	0.699622
AC026188.1	Islets	-0.000574218	0	0.000574218	0.699622
KIAA1024L	Islets	-0.000574218	0	0.000574218	0.699622
C7orf69	Islets	-0.000574218	0	0.000574218	0.699622
RP11-299D14.2	Islets	-0.000574218	0	0.000574218	0.699622
RP5-1050E16.2	Islets	-0.000574218	0	0.000574218	0.699622
ZNF99	Islets	-0.000574218	0	0.000574218	0.699622
RP4-601P9.2	Islets	-0.000574218	0	0.000574218	0.699622
EYA1	Islets	-0.000574218	0	0.000574218	0.699622
PPEF2	Islets	-0.000574218	0	0.000574218	0.699622
AC092171.4	Islets	-0.000574218	0	0.000574218	0.699622
AC012317.1	Islets	-0.000574218	0	0.000574218	0.699622
CTB-59C6.3	Islets	-0.000574218	0	0.000574218	0.699622
RP11-572M11.3	Islets	-0.000574218	0	0.000574218	0.699622
RP11-443C10.1	Islets	-0.000575181	0.00165289	0.00222807	0.699622
NCBP2-AS1	Islets	-0.000578704	0	0.000578704	0.699622
RP11-109E12.1	Islets	-0.000578704	0	0.000578704	0.699622
RP11-894J14.5	Islets	-0.000578704	0	0.000578704	0.699622
RP13-494C23.1	Islets	-0.000578704	0	0.000578704	0.699622
CTC-325J23.3	Islets	-0.000578704	0	0.000578704	0.699622
RP11-116A1.1	Islets	-0.000578704	0	0.000578704	0.699622
CTC-505O3.2	Islets	-0.000578704	0	0.000578704	0.699622
RP11-301G19.1	Islets	-0.000578704	0	0.000578704	0.699622
RP11-91I20.4	Islets	-0.000578704	0	0.000578704	0.699622
TAS2R43	Islets	-0.000578704	0	0.000578704	0.699622
RP11-476D10.1	Islets	-0.000578704	0	0.000578704	0.699622
GLIPR1L1	Islets	-0.000578704	0	0.000578704	0.699622
RP11-382A20.7	Islets	-0.000578704	0	0.000578704	0.699622
RP11-6O2.4	Islets	-0.000578704	0	0.000578704	0.699622
MIR3180-4	Islets	-0.000578704	0	0.000578704	0.699622
RP11-455F5.4	Islets	-0.000578704	0	0.000578704	0.699622
AC129492.6	Islets	-0.000578704	0	0.000578704	0.699622
CTD-3194G12.2	Islets	-0.000578704	0	0.000578704	0.699622
RP11-669E14.6	Islets	-0.000578704	0	0.000578704	0.699622
DNAJB7	Islets	-0.000578704	0	0.000578704	0.699622
LINC00563	Islets	-0.000578704	0	0.000578704	0.699622
MTRNR2L4	Islets	-0.000578704	0	0.000578704	0.699622
RP11-407G23.3	Islets	-0.000578704	0	0.000578704	0.699622
RP11-206L10.5	Islets	-0.000578704	0	0.000578704	0.699622
RP3-406P24.4	Islets	-0.000578704	0	0.000578704	0.699622
RP11-764K9.1	Islets	-0.000578704	0	0.000578704	0.699622
CTC-482H14.5	Islets	-0.000578704	0	0.000578704	0.699622
UBE2NL	Islets	-0.000578704	0	0.000578704	0.699622
RP11-977G19.10	Islets	-0.000578704	0	0.000578704	0.699622
AC109828.1	Islets	-0.000578704	0	0.000578704	0.699622
AC005481.5	Islets	-0.000578704	0	0.000578704	0.699622
AC005220.3	Islets	-0.000578704	0	0.000578704	0.699622
CTD-2026D20.2	Islets	-0.000578704	0	0.000578704	0.699622
RP11-324O2.3	Islets	-0.000578704	0	0.000578704	0.699622
KY	Islets	-0.000578704	0	0.000578704	0.699622
KB-1254G8.1	Islets	-0.000578704	0	0.000578704	0.699622
RP5-956O18.3	Islets	-0.000578704	0	0.000578704	0.699622
RP11-369C8.1	Islets	-0.000578704	0	0.000578704	0.699622
RP1-55C23.7	Islets	-0.000578704	0	0.000578704	0.699622
UMODL1	Islets	-0.000578704	0	0.000578704	0.699622
RP5-1092A11.5	Islets	-0.000578704	0	0.000578704	0.699622
RP11-10N16.2	Islets	-0.000578704	0	0.000578704	0.699622
ZYG11A	Islets	-0.000578704	0	0.000578704	0.699622
AC092159.2	Islets	-0.000578704	0	0.000578704	0.699622
RP11-72L22.1	Islets	-0.000578704	0	0.000578704	0.699622
RP3-406P24.3	Islets	-0.000578704	0	0.000578704	0.699622
AL079342.1	Islets	-0.000578704	0	0.000578704	0.699622
RP11-422N16.3	Islets	-0.000578704	0	0.000578704	0.699622
CTD-2130O13.1	Islets	-0.000578704	0	0.000578704	0.699622
Z83844.1	Islets	-0.000578704	0	0.000578704	0.699622
RP11-434P11.2	Islets	-0.000578704	0	0.000578704	0.699622
RP11-65J21.4	Islets	-0.000578704	0	0.000578704	0.699622
NPHP3-AS1	Islets	-0.000578704	0	0.000578704	0.699622
RP11-535M15.1	Islets	-0.000578704	0	0.000578704	0.699622
AC105339.1	Islets	-0.000578704	0	0.000578704	0.699622
RP11-357N13.3	Islets	-0.000578704	0	0.000578704	0.699622
CTC-453G23.8	Islets	-0.000578704	0	0.000578704	0.699622
DDX4	Islets	-0.000578704	0	0.000578704	0.699622
RP11-184A2.3	Islets	-0.000578704	0	0.000578704	0.699622
RP11-347E10.1	Islets	-0.000578704	0	0.000578704	0.699622
CTC-537E7.2	Islets	-0.000578704	0	0.000578704	0.699622
RP1-283K11.3	Islets	-0.000578704	0	0.000578704	0.699622
SPDYE2B	Islets	-0.000578704	0	0.000578704	0.699622
RP11-432B6.3	Islets	-0.000585578	0	0.000585578	0.699622
SMARCA5-AS1	Islets	-0.000585578	0	0.000585578	0.699622
RP11-15L13.4	Islets	-0.000585578	0	0.000585578	0.699622
FAM9C	Islets	-0.000585578	0	0.000585578	0.699622
AC004549.6	Islets	-0.000585578	0	0.000585578	0.699622
CSN3	Islets	-0.000585578	0	0.000585578	0.699622
RP11-513D5.5	Islets	-0.000585578	0	0.000585578	0.699622
RP11-603J24.14	Islets	-0.000585578	0	0.000585578	0.699622
RP11-338H14.1	Islets	-0.000585578	0	0.000585578	0.699622
CTD-2194A8.2	Islets	-0.000585578	0	0.000585578	0.699622
RP11-65L3.1	Islets	-0.000585578	0	0.000585578	0.699622
CTD-2118P12.1	Islets	-0.000585578	0	0.000585578	0.699622
RP11-563P16.1	Islets	-0.000585578	0	0.000585578	0.699622
PABPC3	Islets	-0.000586356	0.0231405	0.0237269	0.699622
RP11-561B11.3	Islets	-0.000589511	0.00165289	0.0022424	0.699622
RP11-426L16.3	Islets	-0.00059003	0.00330579	0.00389581	0.699622
RP11-1E4.1	Islets	-0.00059003	0.00330579	0.00389581	0.699622
CYSLTR2	Islets	-0.00059003	0.00330579	0.00389581	0.699622
RP11-387D10.2	Islets	-0.00059003	0.00330579	0.00389581	0.699622
TAPT1	Islets	-0.000593709	0.135537	0.136131	0.699622
ZNF77	Islets	-0.000594151	0.0280992	0.0286933	0.699622
RP11-18H7.1	Islets	-0.000595917	0.014876	0.015472	0.699622
LINS	Islets	-0.000598677	0.11405	0.114648	0.699622
EFCAB4B	Islets	-0.000601804	0.0264463	0.0270481	0.699622
SARS2	Islets	-0.000603644	0.092562	0.0931656	0.699622
MTRNR2L9	Islets	-0.000605766	0.00165289	0.00225866	0.699622
RP11-509J21.3	Islets	-0.000605766	0.00165289	0.00225866	0.699622
RP11-620J15.2	Islets	-0.000605766	0.00165289	0.00225866	0.699622
RP5-1021I20.5	Islets	-0.000605766	0.00165289	0.00225866	0.699622
LINC00637	Islets	-0.000605766	0.00165289	0.00225866	0.699622
RP1-179N16.6	Islets	-0.000606772	0.00495868	0.00556545	0.699622
AC120194.1	Islets	-0.000606772	0.00495868	0.00556545	0.699622
RP11-498D10.5	Islets	-0.000607656	0	0.000607656	0.699622
RP11-305O4.3	Islets	-0.000607656	0	0.000607656	0.699622
DLX1	Islets	-0.000607656	0	0.000607656	0.699622
AC018766.4	Islets	-0.000607656	0	0.000607656	0.699622
C6orf195	Islets	-0.000607656	0	0.000607656	0.699622
RP11-322E11.6	Islets	-0.000607656	0	0.000607656	0.699622
RP11-384P7.7	Islets	-0.000607656	0	0.000607656	0.699622
MS4A15	Islets	-0.000607656	0	0.000607656	0.699622
LINC01016	Islets	-0.000607656	0	0.000607656	0.699622
RP11-169K17.3	Islets	-0.000607656	0	0.000607656	0.699622
RP11-474P2.2	Islets	-0.000607656	0	0.000607656	0.699622
RP11-542A14.2	Islets	-0.000607656	0	0.000607656	0.699622
COL18A1-AS1	Islets	-0.000607656	0	0.000607656	0.699622
AC093627.8	Islets	-0.000607656	0	0.000607656	0.699622
CTC-296K1.4	Islets	-0.000607656	0	0.000607656	0.699622
GP9	Islets	-0.000607656	0	0.000607656	0.699622
A1BG-AS1	Islets	-0.000614537	0.0429752	0.0435897	0.699622
DOC2B	Islets	-0.000618422	0.00330579	0.00392421	0.699622
RP4-607J23.2	Islets	-0.000619775	0.0214876	0.0221074	0.699622
RP4-781K5.6	Islets	-0.000621504	0	0.000621504	0.699622
AL590560.1	Islets	-0.000621504	0	0.000621504	0.699622
RP11-77A13.1	Islets	-0.000621504	0	0.000621504	0.699622
VIPR1-AS1	Islets	-0.000621504	0	0.000621504	0.699622
AC010096.1	Islets	-0.000621504	0	0.000621504	0.699622
LEP	Islets	-0.000621504	0	0.000621504	0.699622
KRT31	Islets	-0.000621504	0	0.000621504	0.699622
RP11-798G7.5	Islets	-0.000621504	0	0.000621504	0.699622
PMP2	Islets	-0.000621504	0	0.000621504	0.699622
7SK.1	Islets	-0.000621504	0	0.000621504	0.699622
CTB-41I6.1	Islets	-0.000621504	0	0.000621504	0.699622
RP11-264L1.4	Islets	-0.000621504	0	0.000621504	0.699622
ERICH1-AS1	Islets	-0.000621504	0	0.000621504	0.699622
AC004490.1	Islets	-0.000621504	0	0.000621504	0.699622
AC108868.5	Islets	-0.000621504	0	0.000621504	0.699622
RP11-157D23.2	Islets	-0.000621504	0	0.000621504	0.699622
RP11-810P12.5	Islets	-0.000621504	0	0.000621504	0.699622
CTB-41I6.2	Islets	-0.000621504	0	0.000621504	0.699622
AC097495.2	Islets	-0.000621504	0	0.000621504	0.699622
AC005786.7	Islets	-0.000621504	0	0.000621504	0.699622
RP11-6J21.2	Islets	-0.000621504	0	0.000621504	0.699622
CTB-83J4.1	Islets	-0.000621504	0	0.000621504	0.699622
C2orf80	Islets	-0.000621504	0	0.000621504	0.699622
LINC00202-2	Islets	-0.000621504	0	0.000621504	0.699622
IRG1	Islets	-0.000621504	0	0.000621504	0.699622
RP4-607I7.1	Islets	-0.000625953	0.00330579	0.00393174	0.699622
RP11-478K15.6	Islets	-0.000625956	0.00165289	0.00227885	0.699622
AC025335.1	Islets	-0.00063451	0.0396694	0.0403039	0.699622
SYCE2	Islets	-0.000634859	0.00495868	0.00559354	0.699622
RP11-84A19.2	Islets	-0.00063591	0.00826446	0.00890037	0.699622
FAM134A	Islets	-0.000640441	0.414876	0.415516	0.699622
RP11-399E6.1	Islets	-0.000643978	0.00165289	0.00229687	0.699622
LINC00881	Islets	-0.000643978	0.00165289	0.00229687	0.699622
RP11-307C19.2	Islets	-0.000643978	0.00165289	0.00229687	0.699622
GSG1L	Islets	-0.000643978	0.00165289	0.00229687	0.699622
BMPER	Islets	-0.000647615	0.0198347	0.0204823	0.699622
DFNB59	Islets	-0.000648707	0.0181818	0.0188305	0.699622
RP11-49C24.1	Islets	-0.000653075	0.0115702	0.0122233	0.699622
BEGAIN	Islets	-0.000654168	0.00991736	0.0105715	0.699622
SLC6A16	Islets	-0.000654714	0.0330579	0.0337126	0.699622
RP11-927P21.1	Islets	-0.00065526	0.00826446	0.00891972	0.699622
RP11-309E23.2	Islets	-0.00065526	0.00826446	0.00891972	0.699622
AC079354.1	Islets	-0.000657444	0.00495868	0.00561612	0.699622
RP11-47J17.2	Islets	-0.000658536	0.00330579	0.00396432	0.699622
PLAC8L1	Islets	-0.000659628	0.00165289	0.00231252	0.699622
TRIM34	Islets	-0.000659628	0.00165289	0.00231252	0.699622
EDC4	Islets	-0.000659628	0.00165289	0.00231252	0.699622
RP11-244F12.2	Islets	-0.000659628	0.00165289	0.00231252	0.699622
RP11-65I12.1	Islets	-0.00066072	0	0.00066072	0.699622
RP11-572C15.5	Islets	-0.00066072	0	0.00066072	0.699622
RP11-384F7.2	Islets	-0.00066072	0	0.00066072	0.699622
PRRT4	Islets	-0.00066072	0	0.00066072	0.699622
RP11-44N12.5	Islets	-0.00066072	0	0.00066072	0.699622
CTD-2521M24.8	Islets	-0.00066072	0	0.00066072	0.699622
RP11-124N14.3	Islets	-0.00066072	0	0.00066072	0.699622
RP11-436K8.1	Islets	-0.00066072	0	0.00066072	0.699622
AC009505.2	Islets	-0.00066072	0	0.00066072	0.699622
RP11-505E24.2	Islets	-0.00066072	0	0.00066072	0.699622
CTD-3037G24.4	Islets	-0.00066072	0	0.00066072	0.699622
RP1-102K2.6	Islets	-0.00066072	0	0.00066072	0.699622
RP11-71G7.1	Islets	-0.00066072	0	0.00066072	0.699622
HIF1A-AS1	Islets	-0.00066072	0	0.00066072	0.699622
LINC01037	Islets	-0.00066072	0	0.00066072	0.699622
AC087430.1	Islets	-0.00066072	0	0.00066072	0.699622
HLA-DQB1-AS1	Islets	-0.00066072	0	0.00066072	0.699622
RP11-624J12.1	Islets	-0.00066072	0	0.00066072	0.699622
CTD-2541J13.2	Islets	-0.00066072	0	0.00066072	0.699622
RP11-154H12.2	Islets	-0.00066072	0	0.00066072	0.699622
PGLYRP1	Islets	-0.00066072	0	0.00066072	0.699622
PTH2	Islets	-0.00066072	0	0.00066072	0.699622
ABCC11	Islets	-0.00066072	0	0.00066072	0.699622
RP11-354P11.4	Islets	-0.00066072	0	0.00066072	0.699622
PSG8	Islets	-0.00066072	0	0.00066072	0.699622
RP11-12D24.10	Islets	-0.00066072	0	0.00066072	0.699622
RP5-837I24.4	Islets	-0.00066072	0	0.00066072	0.699622
SYT2	Islets	-0.00066072	0	0.00066072	0.699622
RP11-138I17.1	Islets	-0.00066072	0	0.00066072	0.699622
FAM66E	Islets	-0.00066072	0	0.00066072	0.699622
LINC00911	Islets	-0.00066072	0	0.00066072	0.699622
LINC00304	Islets	-0.00066072	0	0.00066072	0.699622
RNF222	Islets	-0.00066072	0	0.00066072	0.699622
RP4-580N22.2	Islets	-0.00066072	0	0.00066072	0.699622
SLCO6A1	Islets	-0.00066072	0	0.00066072	0.699622
CTC-487M23.7	Islets	-0.00066072	0	0.00066072	0.699622
C8orf22	Islets	-0.00066072	0	0.00066072	0.699622
RP11-38H17.1	Islets	-0.00066072	0	0.00066072	0.699622
BX255923.3	Islets	-0.00066072	0	0.00066072	0.699622
MTRNR2L5	Islets	-0.00066072	0	0.00066072	0.699622
CTD-2562J17.4	Islets	-0.00066072	0	0.00066072	0.699622
CTD-3193O13.13	Islets	-0.00066072	0	0.00066072	0.699622
HSD3B1	Islets	-0.00066072	0	0.00066072	0.699622
SPRR2F	Islets	-0.00066072	0	0.00066072	0.699622
SLC6A11	Islets	-0.00066072	0	0.00066072	0.699622
AC002550.5	Islets	-0.00066072	0	0.00066072	0.699622
AP001476.2	Islets	-0.00066072	0	0.00066072	0.699622
RP11-417F21.1	Islets	-0.00066072	0	0.00066072	0.699622
RP11-542F9.1	Islets	-0.00066072	0	0.00066072	0.699622
RP11-282O18.7	Islets	-0.00066072	0	0.00066072	0.699622
AC118345.1	Islets	-0.00066072	0	0.00066072	0.699622
CTD-2002J20.1	Islets	-0.00066072	0	0.00066072	0.699622
ENOX1-AS1	Islets	-0.00066072	0	0.00066072	0.699622
AC005954.4	Islets	-0.00066072	0	0.00066072	0.699622
RP11-579E24.1	Islets	-0.00066072	0	0.00066072	0.699622
NEIL3	Islets	-0.000661922	0.00165289	0.00231481	0.699622
RP11-400N9.1	Islets	-0.000661922	0.00165289	0.00231481	0.699622
HIST1H2BE	Islets	-0.000661922	0.00165289	0.00231481	0.699622
SLC5A10	Islets	-0.000661922	0.00165289	0.00231481	0.699622
RP11-371A19.2	Islets	-0.000661922	0.00165289	0.00231481	0.699622
KCNIP2	Islets	-0.000665748	0.0132231	0.0138889	0.699622
RP11-344P13.4	Islets	-0.000667854	0	0.000667854	0.699622
RP11-169F17.1	Islets	-0.000667854	0	0.000667854	0.699622
RP1-63G5.7	Islets	-0.000667854	0	0.000667854	0.699622
RP11-661A12.9	Islets	-0.000667854	0	0.000667854	0.699622
STX16-NPEPL1	Islets	-0.000667854	0	0.000667854	0.699622
RP11-255C15.3	Islets	-0.000667854	0	0.000667854	0.699622
RP5-856G1.1	Islets	-0.000667854	0	0.000667854	0.699622
DUSP13	Islets	-0.000667854	0	0.000667854	0.699622
LINC00434	Islets	-0.000667854	0	0.000667854	0.699622
RP11-66H6.3	Islets	-0.000667854	0	0.000667854	0.699622
PAX7	Islets	-0.000667854	0	0.000667854	0.699622
RP4-694A7.4	Islets	-0.000667854	0	0.000667854	0.699622
LINC01022	Islets	-0.000667854	0	0.000667854	0.699622
RP11-592B15.9	Islets	-0.000667854	0	0.000667854	0.699622
RP11-167N4.2	Islets	-0.000667854	0	0.000667854	0.699622
CTD-2105E13.13	Islets	-0.000667854	0	0.000667854	0.699622
TMPRSS11A	Islets	-0.000667854	0	0.000667854	0.699622
CTD-2091N23.1	Islets	-0.000667854	0	0.000667854	0.699622
MAGEA9B	Islets	-0.000667854	0	0.000667854	0.699622
AP001468.58	Islets	-0.000667854	0	0.000667854	0.699622
RP11-731D1.4	Islets	-0.000667854	0	0.000667854	0.699622
ZNF888	Islets	-0.000667854	0	0.000667854	0.699622
RP11-181G12.4	Islets	-0.000667854	0	0.000667854	0.699622
RP1-125I3.2	Islets	-0.000667854	0	0.000667854	0.699622
RP11-423O2.7	Islets	-0.000667854	0	0.000667854	0.699622
RP13-1039J1.3	Islets	-0.000667854	0	0.000667854	0.699622
RP3-470B24.5	Islets	-0.000667854	0	0.000667854	0.699622
SLC10A1	Islets	-0.000667854	0	0.000667854	0.699622
HAO1	Islets	-0.000667854	0	0.000667854	0.699622
AC026167.1	Islets	-0.000667854	0	0.000667854	0.699622
ETNPPL	Islets	-0.000667854	0	0.000667854	0.699622
RP11-322J23.1	Islets	-0.000667854	0	0.000667854	0.699622
PCDHA5	Islets	-0.000667854	0	0.000667854	0.699622
PCDHGB3	Islets	-0.000667854	0	0.000667854	0.699622
CTC-295J13.3	Islets	-0.000667854	0	0.000667854	0.699622
TCP10L2	Islets	-0.000667854	0	0.000667854	0.699622
RP11-563K23.1	Islets	-0.000667854	0	0.000667854	0.699622
VCX	Islets	-0.000667854	0	0.000667854	0.699622
RP11-490D19.6	Islets	-0.000667854	0	0.000667854	0.699622
RP5-1063M23.2	Islets	-0.000667854	0	0.000667854	0.699622
RP11-297M9.1	Islets	-0.000667854	0	0.000667854	0.699622
CTD-2015G9.2	Islets	-0.000667854	0	0.000667854	0.699622
AIPL1	Islets	-0.000667854	0	0.000667854	0.699622
AC093642.6	Islets	-0.000667854	0	0.000667854	0.699622
RP11-379I19.3	Islets	-0.000667854	0	0.000667854	0.699622
RP11-616M22.7	Islets	-0.000667854	0	0.000667854	0.699622
RP11-60A24.3	Islets	-0.000667854	0	0.000667854	0.699622
IFNL2	Islets	-0.000667854	0	0.000667854	0.699622
LYPD8	Islets	-0.000667854	0	0.000667854	0.699622
CYP2A7	Islets	-0.000667854	0	0.000667854	0.699622
AC000111.6	Islets	-0.000667854	0	0.000667854	0.699622
RP11-131K5.1	Islets	-0.000669232	0	0.000669232	0.699622
STOML3	Islets	-0.000669232	0	0.000669232	0.699622
RP11-367J11.2	Islets	-0.000669232	0	0.000669232	0.699622
RP11-458D21.5	Islets	-0.000669232	0	0.000669232	0.699622
RP11-1081L13.4	Islets	-0.000669232	0	0.000669232	0.699622
CTD-3252C9.2	Islets	-0.000669232	0	0.000669232	0.699622
AC074363.1	Islets	-0.000669232	0	0.000669232	0.699622
AC002398.5	Islets	-0.000669232	0	0.000669232	0.699622
RP11-379C10.4	Islets	-0.000669232	0	0.000669232	0.699622
CTD-2349P21.5	Islets	-0.000669232	0	0.000669232	0.699622
RP5-977B1.7	Islets	-0.000669232	0	0.000669232	0.699622
RP11-125M16.1	Islets	-0.000669232	0	0.000669232	0.699622
AC007392.4	Islets	-0.000669232	0	0.000669232	0.699622
CTC-209H22.3	Islets	-0.000669232	0	0.000669232	0.699622
CTD-2384A14.1	Islets	-0.000669232	0	0.000669232	0.699622
C5orf47	Islets	-0.000669232	0	0.000669232	0.699622
RP4-724E16.2	Islets	-0.000672721	0	0.000672721	0.699622
RP11-509J21.2	Islets	-0.000672721	0	0.000672721	0.699622
RNU6ATAC35P	Islets	-0.000672721	0	0.000672721	0.699622
AC097381.1	Islets	-0.000672721	0	0.000672721	0.699622
RP11-470M17.2	Islets	-0.000672721	0	0.000672721	0.699622
CTA-221G9.7	Islets	-0.000672721	0	0.000672721	0.699622
LINC01166	Islets	-0.000672721	0	0.000672721	0.699622
RP11-387A1.5	Islets	-0.000672721	0	0.000672721	0.699622
HBG1	Islets	-0.000672721	0	0.000672721	0.699622
RP11-386G11.8	Islets	-0.000672721	0	0.000672721	0.699622
RP11-448G15.1	Islets	-0.000672721	0	0.000672721	0.699622
LCN6	Islets	-0.000672721	0	0.000672721	0.699622
NXF2B	Islets	-0.000672721	0	0.000672721	0.699622
MMACHC	Islets	-0.000673741	0.0115702	0.012244	0.699622
AP000487.5	Islets	-0.000673741	0.0115702	0.012244	0.699622
AP001046.5	Islets	-0.00067811	0.0198347	0.0205128	0.699622
RP4-798A10.4	Islets	-0.000684596	0.00165289	0.00233749	0.699622
FKBP6	Islets	-0.00068942	0.00165289	0.00234231	0.699622
RP11-333A23.4	Islets	-0.00068942	0.00165289	0.00234231	0.699622
RP5-884G6.2	Islets	-0.000690484	0.0132231	0.0139136	0.699622
TMEM217	Islets	-0.000690484	0.0132231	0.0139136	0.699622
RP11-159D12.2	Islets	-0.000692324	0.0793388	0.0800312	0.699622
GJA3	Islets	-0.000701339	0.00330579	0.00400712	0.699622
RP1-118J21.25	Islets	-0.000701339	0.00330579	0.00400712	0.699622
LINC00640	Islets	-0.000701631	0.00165289	0.00235452	0.699622
RP11-147L13.8	Islets	-0.000701631	0.00165289	0.00235452	0.699622
RP11-781A6.1	Islets	-0.000701631	0.00165289	0.00235452	0.699622
MAMDC2-AS1	Islets	-0.000707226	0.014876	0.0155833	0.699622
RP11-650P15.1	Islets	-0.000709607	0.00330579	0.00401539	0.699622
TSIX	Islets	-0.000713113	0.0264463	0.0271594	0.699622
RP11-573G6.6	Islets	-0.000713738	0.00330579	0.00401952	0.699622
RP11-353N14.2	Islets	-0.000718081	0.00495868	0.00567676	0.699622
TEX261	Islets	-0.000729488	0.214876	0.215606	0.699622
C20orf196	Islets	-0.000737583	0.105785	0.106523	0.699622
NDUFAF5	Islets	-0.000737583	0.105785	0.106523	0.699622
ZNF214	Islets	-0.000741271	0.0264463	0.0271876	0.699622
EHMT1	Islets	-0.000741683	0.196694	0.197436	0.699622
RP11-402D21.2	Islets	-0.000745141	0.00330579	0.00405093	0.699622
CTB-5E10.3	Islets	-0.000745141	0.00330579	0.00405093	0.699622
RP11-160H22.5	Islets	-0.000745141	0.00330579	0.00405093	0.699622
VAX2	Islets	-0.000747079	0.0132231	0.0139702	0.699622
AC006547.8	Islets	-0.000752886	0	0.000752886	0.699622
C5orf64	Islets	-0.000752886	0	0.000752886	0.699622
hsa-mir-335	Islets	-0.000752886	0	0.000752886	0.699622
CTD-2207P18.2	Islets	-0.000752886	0	0.000752886	0.699622
CTD-2534I21.8	Islets	-0.000752886	0	0.000752886	0.699622
RP11-44B19.1	Islets	-0.000752886	0	0.000752886	0.699622
AC124861.1	Islets	-0.000752886	0	0.000752886	0.699622
RP11-554A11.8	Islets	-0.000752886	0	0.000752886	0.699622
SHANK2-AS3	Islets	-0.000752886	0	0.000752886	0.699622
RP11-16D22.2	Islets	-0.000752886	0	0.000752886	0.699622
CCDC136	Islets	-0.000752958	0.0132231	0.0139761	0.699622
RP11-73K9.2	Islets	-0.000757453	0.0198347	0.0205922	0.699622
GNG8	Islets	-0.000758801	0.00991736	0.0106762	0.699622
RP11-385F5.5	Islets	-0.000759452	0.00495868	0.00571813	0.699622
PCDHGA10	Islets	-0.000768308	0.00991736	0.0106857	0.699622
HARS	Islets	-0.00076978	0.26281	0.26358	0.699622
NUTM2A	Islets	-0.00077017	0.00826446	0.00903463	0.699622
FSD2	Islets	-0.000773074	0.00165289	0.00242597	0.699622
ABCG4	Islets	-0.000777733	0.00165289	0.00243063	0.699622
RXFP4	Islets	-0.000779163	0	0.000779163	0.699622
CTB-25B13.9	Islets	-0.000779163	0	0.000779163	0.699622
RP11-534L20.5	Islets	-0.000779163	0	0.000779163	0.699622
RP11-527J8.1	Islets	-0.000779163	0	0.000779163	0.699622
GS1-410F4.4	Islets	-0.000779163	0	0.000779163	0.699622
IL25	Islets	-0.000779163	0	0.000779163	0.699622
AC027601.1	Islets	-0.000779163	0	0.000779163	0.699622
CTD-3193O13.1	Islets	-0.000779163	0	0.000779163	0.699622
RP11-573D15.8	Islets	-0.000779163	0	0.000779163	0.699622
PRKG1-AS1	Islets	-0.000779163	0	0.000779163	0.699622
DCDC2B	Islets	-0.000779163	0	0.000779163	0.699622
RP11-15I20.1	Islets	-0.000779163	0	0.000779163	0.699622
AC007099.1	Islets	-0.000779163	0	0.000779163	0.699622
AC005754.7	Islets	-0.000779163	0	0.000779163	0.699622
EHMT2-AS1	Islets	-0.000779163	0	0.000779163	0.699622
RP11-143I21.1	Islets	-0.000779163	0	0.000779163	0.699622
RP11-285E9.5	Islets	-0.000779163	0	0.000779163	0.699622
KLK3	Islets	-0.000779163	0	0.000779163	0.699622
FOXL2	Islets	-0.000779163	0	0.000779163	0.699622
CTD-2287O16.4	Islets	-0.000779163	0	0.000779163	0.699622
PRMT8	Islets	-0.000779163	0	0.000779163	0.699622
CTB-191K22.6	Islets	-0.000779163	0	0.000779163	0.699622
RP11-295K2.3	Islets	-0.000779163	0	0.000779163	0.699622
FCAMR	Islets	-0.000779163	0	0.000779163	0.699622
RP11-345F18.1	Islets	-0.000779163	0	0.000779163	0.699622
RP11-1C8.5	Islets	-0.000779163	0	0.000779163	0.699622
CTC-518P12.6	Islets	-0.000779163	0	0.000779163	0.699622
C1orf143	Islets	-0.000779163	0	0.000779163	0.699622
AP000439.3	Islets	-0.000779163	0	0.000779163	0.699622
RP11-817J15.3	Islets	-0.000779163	0	0.000779163	0.699622
RP11-158M2.5	Islets	-0.000779163	0	0.000779163	0.699622
LINC00114	Islets	-0.000779163	0	0.000779163	0.699622
RP11-98D18.16	Islets	-0.000779163	0	0.000779163	0.699622
DCST1	Islets	-0.000779163	0	0.000779163	0.699622
RP11-385M4.1	Islets	-0.000779163	0	0.000779163	0.699622
RP4-613A2.1	Islets	-0.000779163	0	0.000779163	0.699622
IFNB1	Islets	-0.000779163	0	0.000779163	0.699622
RP11-168L22.2	Islets	-0.000779163	0	0.000779163	0.699622
LIPK	Islets	-0.000779163	0	0.000779163	0.699622
GYS2	Islets	-0.000779163	0	0.000779163	0.699622
HIGD2B	Islets	-0.000779163	0	0.000779163	0.699622
CTD-2561B21.5	Islets	-0.000779163	0	0.000779163	0.699622
STEAP3-AS1	Islets	-0.000779163	0	0.000779163	0.699622
PDCL2	Islets	-0.000779163	0	0.000779163	0.699622
RP11-100N20.1	Islets	-0.000779163	0	0.000779163	0.699622
AC007950.1	Islets	-0.000779163	0	0.000779163	0.699622
RP11-432I5.6	Islets	-0.000779163	0	0.000779163	0.699622
RP11-141J13.5	Islets	-0.000779163	0	0.000779163	0.699622
GPR17	Islets	-0.000779163	0	0.000779163	0.699622
UROC1	Islets	-0.000779163	0	0.000779163	0.699622
RP11-164O23.7	Islets	-0.000779163	0	0.000779163	0.699622
RP11-148G20.1	Islets	-0.000779163	0	0.000779163	0.699622
CTC-254B4.1	Islets	-0.000779163	0	0.000779163	0.699622
IL5	Islets	-0.000779163	0	0.000779163	0.699622
TMCO5A	Islets	-0.000779163	0	0.000779163	0.699622
AC074212.3	Islets	-0.000779163	0	0.000779163	0.699622
RP11-32B5.7	Islets	-0.000783499	0.00495868	0.00574218	0.699622
CERS3	Islets	-0.000784841	0	0.000784841	0.699622
AC114546.1	Islets	-0.000784841	0	0.000784841	0.699622
RP11-665J16.1	Islets	-0.000784841	0	0.000784841	0.699622
CTB-33G10.6	Islets	-0.000784841	0	0.000784841	0.699622
CC2D2B	Islets	-0.000784841	0	0.000784841	0.699622
C1orf227	Islets	-0.000784841	0	0.000784841	0.699622
RP11-864I4.4	Islets	-0.000784841	0	0.000784841	0.699622
AC026150.5	Islets	-0.000784841	0	0.000784841	0.699622
RP3-523C21.2	Islets	-0.000784841	0	0.000784841	0.699622
CLCN6	Islets	-0.000792778	0.0892562	0.090049	0.699622
GS1-114I9.1	Islets	-0.000793261	0.00330579	0.00409905	0.699622
RP11-384P7.6	Islets	-0.000793261	0.00330579	0.00409905	0.699622
RP11-20I23.8	Islets	-0.000795905	0.00165289	0.0024488	0.699622
AC007566.10	Islets	-0.000795905	0.00165289	0.0024488	0.699622
TPSG1	Islets	-0.000795905	0.00165289	0.0024488	0.699622
ASAH2	Islets	-0.000801793	0.0132231	0.0140249	0.699622
LINC00028	Islets	-0.000810209	0	0.000810209	0.699622
TSPAN16	Islets	-0.000810209	0	0.000810209	0.699622
FAM9B	Islets	-0.000810209	0	0.000810209	0.699622
CALML3-AS1	Islets	-0.000810209	0	0.000810209	0.699622
CTD-2309O5.3	Islets	-0.000810209	0	0.000810209	0.699622
HPSE2	Islets	-0.000810209	0	0.000810209	0.699622
SRRM4	Islets	-0.000810209	0	0.000810209	0.699622
PPP2R2B	Islets	-0.000811006	0.0396694	0.0404804	0.699622
RP11-159H22.2	Islets	-0.000812648	0.00330579	0.00411843	0.699622
RP11-363J20.1	Islets	-0.000812648	0.00330579	0.00411843	0.699622
RP11-42I10.1	Islets	-0.000812648	0.00330579	0.00411843	0.699622
AC002480.4	Islets	-0.000813752	0.00165289	0.00246664	0.699622
GATAD2B	Islets	-0.000819087	0.234711	0.23553	0.699622
RP11-544A12.8	Islets	-0.000823574	0.0727273	0.0735508	0.699622
RP11-27M24.1	Islets	-0.000824315	0.0214876	0.0223119	0.699622
KANK1	Islets	-0.000827276	0.21157	0.212398	0.699622
AC093802.1	Islets	-0.000828672	0	0.000828672	0.699622
RP5-998N21.4	Islets	-0.000828672	0	0.000828672	0.699622
RP11-394O4.3	Islets	-0.000828672	0	0.000828672	0.699622
RP11-472G21.2	Islets	-0.000828672	0	0.000828672	0.699622
AC026310.1	Islets	-0.000828672	0	0.000828672	0.699622
RP11-338L22.2	Islets	-0.000828672	0	0.000828672	0.699622
MS4A4E	Islets	-0.000828672	0	0.000828672	0.699622
CTD-3023J11.2	Islets	-0.000828672	0	0.000828672	0.699622
LINC00656	Islets	-0.000828672	0	0.000828672	0.699622
KCNJ10	Islets	-0.000828672	0	0.000828672	0.699622
RP11-331F9.4	Islets	-0.000828672	0	0.000828672	0.699622
LINC00355	Islets	-0.000828672	0	0.000828672	0.699622
SAGE1	Islets	-0.000828672	0	0.000828672	0.699622
AC098823.3	Islets	-0.000828672	0	0.000828672	0.699622
LINC00264	Islets	-0.000828672	0	0.000828672	0.699622
MS4A6E	Islets	-0.000828672	0	0.000828672	0.699622
GOLGA8N	Islets	-0.000828672	0	0.000828672	0.699622
ANKRD66	Islets	-0.000828672	0	0.000828672	0.699622
AP000322.53	Islets	-0.000828672	0	0.000828672	0.699622
S100A7	Islets	-0.00082939	0.00495868	0.00578807	0.699622
RP11-930P14.2	Islets	-0.00082939	0.00495868	0.00578807	0.699622
RP11-981P6.1	Islets	-0.00082939	0.00495868	0.00578807	0.699622
SATB1	Islets	-0.000829903	0.300826	0.301656	0.699622
AL035610.2	Islets	-0.00083654	0	0.00083654	0.699622
AC073343.13	Islets	-0.00083654	0	0.00083654	0.699622
CTD-2083E4.6	Islets	-0.00083654	0	0.00083654	0.699622
RP11-351J23.2	Islets	-0.00083654	0	0.00083654	0.699622
CBLN2	Islets	-0.00083654	0	0.00083654	0.699622
HDAC11-AS1	Islets	-0.00083654	0	0.00083654	0.699622
SCGB2B2	Islets	-0.00083654	0	0.00083654	0.699622
MUC22	Islets	-0.00083654	0	0.00083654	0.699622
PCDH15	Islets	-0.00083654	0	0.00083654	0.699622
RP11-163F15.1	Islets	-0.00083654	0	0.00083654	0.699622
MPO	Islets	-0.000842027	0.00495868	0.0058007	0.699622
BRINP1	Islets	-0.000846132	0.00661157	0.0074577	0.699622
NDOR1	Islets	-0.000847637	0.0247934	0.025641	0.699622
AC005789.11	Islets	-0.000849704	0.0165289	0.0173786	0.699622
AC009501.4	Islets	-0.00085294	0.0512397	0.0520926	0.699622
RP11-31F15.2	Islets	-0.000853259	0.00661157	0.00746483	0.699622
G2E3	Islets	-0.000855632	0.122314	0.12317	0.699622
RP1-10C16.1	Islets	-0.000856728	0.00165289	0.00250962	0.699622
CACNG3	Islets	-0.000856728	0.00165289	0.00250962	0.699622
RP11-644K8.1	Islets	-0.000856728	0.00165289	0.00250962	0.699622
ZNF841	Islets	-0.000857907	0.0297521	0.03061	0.699622
TCP11	Islets	-0.000861326	0	0.000861326	0.699622
RP11-3D4.2	Islets	-0.000861326	0	0.000861326	0.699622
RP1-178F10.3	Islets	-0.000861326	0	0.000861326	0.699622
RP11-707G14.1	Islets	-0.000861326	0	0.000861326	0.699622
RP11-1C8.6	Islets	-0.000861326	0	0.000861326	0.699622
RP11-258F22.1	Islets	-0.000861326	0	0.000861326	0.699622
RP11-122K13.12	Islets	-0.000861326	0	0.000861326	0.699622
RP11-70L8.4	Islets	-0.000861326	0	0.000861326	0.699622
CCDC116	Islets	-0.000861326	0	0.000861326	0.699622
CTC-487M23.5	Islets	-0.000861326	0	0.000861326	0.699622
RP11-16L21.7	Islets	-0.000861326	0	0.000861326	0.699622
CTD-2135D7.2	Islets	-0.000861326	0	0.000861326	0.699622
KB-1458E12.1	Islets	-0.000861326	0	0.000861326	0.699622
CLEC1B	Islets	-0.000861326	0	0.000861326	0.699622
RP11-459F6.3	Islets	-0.000861326	0	0.000861326	0.699622
CTD-2066L21.3	Islets	-0.000861326	0	0.000861326	0.699622
CTA-268H5.14	Islets	-0.000861326	0	0.000861326	0.699622
KLF17	Islets	-0.000861326	0	0.000861326	0.699622
LINC01120	Islets	-0.000861326	0	0.000861326	0.699622
AC114812.8	Islets	-0.000861326	0	0.000861326	0.699622
AP003025.2	Islets	-0.000861326	0	0.000861326	0.699622
RP11-469N6.1	Islets	-0.000861326	0	0.000861326	0.699622
SMCR2	Islets	-0.000861326	0	0.000861326	0.699622
MC2R	Islets	-0.000861326	0	0.000861326	0.699622
AC092667.2	Islets	-0.000861326	0	0.000861326	0.699622
RP5-1182A14.5	Islets	-0.000861326	0	0.000861326	0.699622
RP11-421L10.1	Islets	-0.000861326	0	0.000861326	0.699622
LIMS3	Islets	-0.000861326	0	0.000861326	0.699622
AC018890.6	Islets	-0.000861326	0	0.000861326	0.699622
RP11-309M7.1	Islets	-0.000861326	0	0.000861326	0.699622
PDZRN3-AS1	Islets	-0.000861326	0	0.000861326	0.699622
RP11-359D14.2	Islets	-0.000861326	0	0.000861326	0.699622
RP11-115N4.1	Islets	-0.000861326	0	0.000861326	0.699622
KLF14	Islets	-0.000861326	0	0.000861326	0.699622
LUZP4	Islets	-0.000861326	0	0.000861326	0.699622
SPANXN3	Islets	-0.000861326	0	0.000861326	0.699622
KB-1410C5.3	Islets	-0.000861326	0	0.000861326	0.699622
RP11-127H5.1	Islets	-0.000861326	0	0.000861326	0.699622
RP11-308N19.4	Islets	-0.000861326	0	0.000861326	0.699622
RP11-324I22.2	Islets	-0.000861326	0	0.000861326	0.699622
RP11-390K5.3	Islets	-0.000861326	0	0.000861326	0.699622
GDPD4	Islets	-0.000861326	0	0.000861326	0.699622
AP000797.4	Islets	-0.000861326	0	0.000861326	0.699622
RP11-118A3.1	Islets	-0.000861326	0	0.000861326	0.699622
RP11-401P9.6	Islets	-0.000861326	0	0.000861326	0.699622
RP11-538I12.3	Islets	-0.000861326	0	0.000861326	0.699622
RP11-552F3.10	Islets	-0.000861326	0	0.000861326	0.699622
PAX1	Islets	-0.000861326	0	0.000861326	0.699622
CACTIN-AS1	Islets	-0.000861326	0	0.000861326	0.699622
ZNF177	Islets	-0.000861326	0	0.000861326	0.699622
C19orf80	Islets	-0.000861326	0	0.000861326	0.699622
CTD-2265O21.7	Islets	-0.000861326	0	0.000861326	0.699622
ZNF728	Islets	-0.000861326	0	0.000861326	0.699622
AP000473.8	Islets	-0.000861326	0	0.000861326	0.699622
LINC00589	Islets	-0.000861326	0	0.000861326	0.699622
RP11-506K6.4	Islets	-0.000861326	0	0.000861326	0.699622
AC010649.1	Islets	-0.000861326	0	0.000861326	0.699622
RP11-613D13.8	Islets	-0.000861326	0	0.000861326	0.699622
RP11-231C14.4	Islets	-0.000861326	0	0.000861326	0.699622
RP11-71H9.1	Islets	-0.000861326	0	0.000861326	0.699622
RP11-704J17.5	Islets	-0.000861326	0	0.000861326	0.699622
RP11-10C8.2	Islets	-0.000861326	0	0.000861326	0.699622
METTL21C	Islets	-0.000861326	0	0.000861326	0.699622
AF015262.2	Islets	-0.000861326	0	0.000861326	0.699622
RP11-112L6.4	Islets	-0.000862875	0.00826446	0.00912734	0.699622
CCDC171	Islets	-0.0008653	0.0297521	0.0306174	0.699622
AC007349.4	Islets	-0.000876915	0.00330579	0.0041827	0.699622
C5	Islets	-0.000888392	0.0247934	0.0256818	0.699622
C6orf25	Islets	-0.00088968	0	0.00088968	0.699622
CTC-490G23.2	Islets	-0.00088968	0	0.00088968	0.699622
CXCR1	Islets	-0.00088968	0	0.00088968	0.699622
CXXC11	Islets	-0.00088968	0	0.00088968	0.699622
RP11-129K12.1	Islets	-0.00088968	0	0.00088968	0.699622
ZBTB20-AS1	Islets	-0.00088968	0	0.00088968	0.699622
RP1-153P14.5	Islets	-0.00088968	0	0.00088968	0.699622
RP11-514P8.6	Islets	-0.00088968	0	0.00088968	0.699622
RP11-667M19.2	Islets	-0.00088968	0	0.00088968	0.699622
EDDM3A	Islets	-0.00088968	0	0.00088968	0.699622
AC006449.1	Islets	-0.00088968	0	0.00088968	0.699622
LLNLR-246C6.1	Islets	-0.00088968	0	0.00088968	0.699622
CTB-35F21.1	Islets	-0.00088968	0	0.00088968	0.699622
RP1-167A14.2	Islets	-0.00088968	0	0.00088968	0.699622
PROX2	Islets	-0.00088968	0	0.00088968	0.699622
RP11-182J1.1	Islets	-0.00088968	0	0.00088968	0.699622
DNAI2	Islets	-0.00088968	0	0.00088968	0.699622
CTD-2288O8.1	Islets	-0.00088968	0	0.00088968	0.699622
STAU2-AS1	Islets	-0.00088968	0	0.00088968	0.699622
RP11-1250I15.3	Islets	-0.00088968	0	0.00088968	0.699622
IL13	Islets	-0.00088968	0	0.00088968	0.699622
POTEE	Islets	-0.00088968	0	0.00088968	0.699622
RP11-379F12.4	Islets	-0.00088968	0	0.00088968	0.699622
AC024704.2	Islets	-0.00088968	0	0.00088968	0.699622
CTD-2267D19.3	Islets	-0.00088968	0	0.00088968	0.699622
RP11-143J12.3	Islets	-0.00088968	0	0.00088968	0.699622
KIR3DX1	Islets	-0.00088968	0	0.00088968	0.699622
GPR12	Islets	-0.00088968	0	0.00088968	0.699622
RP11-1026M7.2	Islets	-0.00088968	0	0.00088968	0.699622
RP1-111D6.3	Islets	-0.00088968	0	0.00088968	0.699622
CTD-2376I20.1	Islets	-0.00088968	0	0.00088968	0.699622
RP11-493E12.1	Islets	-0.000890472	0	0.000890472	0.699622
VCX3A	Islets	-0.000890472	0	0.000890472	0.699622
TCF24	Islets	-0.000890472	0	0.000890472	0.699622
AC139099.5	Islets	-0.000890472	0	0.000890472	0.699622
RP11-78F17.1	Islets	-0.000890472	0	0.000890472	0.699622
RP11-3P17.4	Islets	-0.000890472	0	0.000890472	0.699622
CEMP1	Islets	-0.000890472	0	0.000890472	0.699622
FOXE3	Islets	-0.000890472	0	0.000890472	0.699622
RP11-190J1.3	Islets	-0.000890472	0	0.000890472	0.699622
NPIPB3	Islets	-0.000890472	0	0.000890472	0.699622
RP11-138J23.1	Islets	-0.000890472	0	0.000890472	0.699622
RP11-111K18.2	Islets	-0.000890472	0	0.000890472	0.699622
RP11-64P14.7	Islets	-0.000890472	0	0.000890472	0.699622
RP13-16H11.2	Islets	-0.000890472	0	0.000890472	0.699622
NEUROG3	Islets	-0.000890472	0	0.000890472	0.699622
NBPF18P	Islets	-0.000890472	0	0.000890472	0.699622
RP11-47P18.2	Islets	-0.000890472	0	0.000890472	0.699622
MIP	Islets	-0.000890472	0	0.000890472	0.699622
RNASE13	Islets	-0.000890472	0	0.000890472	0.699622
TRIM40	Islets	-0.000890472	0	0.000890472	0.699622
CXorf22	Islets	-0.000890472	0	0.000890472	0.699622
HCAR1	Islets	-0.000890472	0	0.000890472	0.699622
CTD-2314B22.1	Islets	-0.000890472	0	0.000890472	0.699622
RP11-108K3.1	Islets	-0.000890472	0	0.000890472	0.699622
MT1HL1	Islets	-0.000890472	0	0.000890472	0.699622
RP11-481J13.1	Islets	-0.000890472	0	0.000890472	0.699622
CTC-448D22.1	Islets	-0.000890472	0	0.000890472	0.699622
CTAGE15	Islets	-0.000890472	0	0.000890472	0.699622
RP11-872D17.4	Islets	-0.000890472	0	0.000890472	0.699622
CTD-3060P21.1	Islets	-0.000890472	0	0.000890472	0.699622
RP11-156L14.1	Islets	-0.000890472	0	0.000890472	0.699622
AP005530.1	Islets	-0.000890472	0	0.000890472	0.699622
CTD-2521M24.5	Islets	-0.000890472	0	0.000890472	0.699622
CT49	Islets	-0.000890472	0	0.000890472	0.699622
PAGE2B	Islets	-0.000890472	0	0.000890472	0.699622
CCDC33	Islets	-0.000890472	0	0.000890472	0.699622
AVP	Islets	-0.000890472	0	0.000890472	0.699622
C1orf105	Islets	-0.000890472	0	0.000890472	0.699622
RP6-74O6.2	Islets	-0.000890472	0	0.000890472	0.699622
CTD-2194D22.3	Islets	-0.000890472	0	0.000890472	0.699622
PRSS55	Islets	-0.000890472	0	0.000890472	0.699622
RP11-184A2.2	Islets	-0.000890472	0	0.000890472	0.699622
AC011513.4	Islets	-0.000890472	0	0.000890472	0.699622
LRRC3-AS1	Islets	-0.000890472	0	0.000890472	0.699622
RP11-702H23.6	Islets	-0.000890472	0	0.000890472	0.699622
CGB1	Islets	-0.000890472	0	0.000890472	0.699622
RP11-2B6.3	Islets	-0.000896962	0	0.000896962	0.699622
NBPF24	Islets	-0.000896962	0	0.000896962	0.699622
RP4-533D7.4	Islets	-0.000896962	0	0.000896962	0.699622
RP11-723D22.3	Islets	-0.000896962	0	0.000896962	0.699622
RP11-452K12.4	Islets	-0.000896962	0	0.000896962	0.699622
CTC-523E23.4	Islets	-0.000896962	0	0.000896962	0.699622
H1FOO	Islets	-0.000896962	0	0.000896962	0.699622
ATP4B	Islets	-0.000896962	0	0.000896962	0.699622
MRAP	Islets	-0.000896962	0	0.000896962	0.699622
EMILIN3	Islets	-0.000904004	0.0132231	0.0141271	0.699622
C9orf41	Islets	-0.000905007	0.122314	0.123219	0.699622
RP11-247A12.7	Islets	-0.000907214	0.00165289	0.00256011	0.699622
USP6	Islets	-0.000907214	0.00165289	0.00256011	0.699622
RP5-1013A22.5	Islets	-0.000907214	0.00165289	0.00256011	0.699622
RP11-239L20.6	Islets	-0.000907214	0.00165289	0.00256011	0.699622
TGM5	Islets	-0.000907214	0.00165289	0.00256011	0.699622
AL353354.2	Islets	-0.00091121	0.00165289	0.0025641	0.699622
AC011997.1	Islets	-0.00091121	0.00165289	0.0025641	0.699622
RP11-327L3.3	Islets	-0.00091121	0.00165289	0.0025641	0.699622
LINC00858	Islets	-0.00091121	0.00165289	0.0025641	0.699622
SOAT2	Islets	-0.00091121	0.00165289	0.0025641	0.699622
RP11-454K7.3	Islets	-0.00091121	0.00165289	0.0025641	0.699622
PLEKHD1	Islets	-0.00091121	0.00165289	0.0025641	0.699622
RP11-540O11.6	Islets	-0.00091121	0.00165289	0.0025641	0.699622
RP11-382A20.2	Islets	-0.00091121	0.00165289	0.0025641	0.699622
RP5-837J1.4	Islets	-0.00091121	0.00165289	0.0025641	0.699622
RP11-403A21.1	Islets	-0.00091121	0.00165289	0.0025641	0.699622
FAM209A	Islets	-0.00091121	0.00165289	0.0025641	0.699622
ZNF536	Islets	-0.00091121	0.00165289	0.0025641	0.699622
CTA-223H9.9	Islets	-0.00091121	0.00165289	0.0025641	0.699622
LINC00515	Islets	-0.00091121	0.00165289	0.0025641	0.699622
PMF1-BGLAP	Islets	-0.00091121	0.00165289	0.0025641	0.699622
FAM157A	Islets	-0.00091121	0.00165289	0.0025641	0.699622
RP1-136B1.1	Islets	-0.00091121	0.00165289	0.0025641	0.699622
HIST1H3F	Islets	-0.00091121	0.00165289	0.0025641	0.699622
HIST1H4L	Islets	-0.00091121	0.00165289	0.0025641	0.699622
RIMS1	Islets	-0.00091121	0.00165289	0.0025641	0.699622
ENPP3	Islets	-0.00091121	0.00165289	0.0025641	0.699622
SPDYE1	Islets	-0.00091121	0.00165289	0.0025641	0.699622
RP3-323P24.3	Islets	-0.00091121	0.00165289	0.0025641	0.699622
RP11-770J1.4	Islets	-0.00091121	0.00165289	0.0025641	0.699622
CTD-2547L24.4	Islets	-0.00091121	0.00165289	0.0025641	0.699622
RP11-77H9.5	Islets	-0.00091121	0.00165289	0.0025641	0.699622
RP11-674N23.1	Islets	-0.00091121	0.00165289	0.0025641	0.699622
GRIK1	Islets	-0.00091121	0.00165289	0.0025641	0.699622
WDR63	Islets	-0.00091121	0.00165289	0.0025641	0.699622
UGT3A2	Islets	-0.00091121	0.00165289	0.0025641	0.699622
RP11-574K11.31	Islets	-0.00091121	0.00165289	0.0025641	0.699622
CCDC169	Islets	-0.00091121	0.00165289	0.0025641	0.699622
PDF	Islets	-0.00091121	0.00165289	0.0025641	0.699622
RP11-676J12.4	Islets	-0.00091121	0.00165289	0.0025641	0.699622
AC010327.2	Islets	-0.00091121	0.00165289	0.0025641	0.699622
RP13-228J13.1	Islets	-0.00091121	0.00165289	0.0025641	0.699622
RP11-435O5.6	Islets	-0.00091121	0.00165289	0.0025641	0.699622
CTD-2017C7.1	Islets	-0.00091121	0.00165289	0.0025641	0.699622
Y-RNA.1	Islets	-0.00091121	0.00165289	0.0025641	0.699622
MYBPC2	Islets	-0.00091121	0.00165289	0.0025641	0.699622
HHIPL2	Islets	-0.00091121	0.00165289	0.0025641	0.699622
CDKL4	Islets	-0.00091121	0.00165289	0.0025641	0.699622
AC008074.3	Islets	-0.00091121	0.00165289	0.0025641	0.699622
AC068492.1	Islets	-0.00091121	0.00165289	0.0025641	0.699622
GPR62	Islets	-0.00091121	0.00165289	0.0025641	0.699622
KLHL7-AS1	Islets	-0.00091121	0.00165289	0.0025641	0.699622
RP11-440G5.2	Islets	-0.00091121	0.00165289	0.0025641	0.699622
DNTT	Islets	-0.00091121	0.00165289	0.0025641	0.699622
RP11-142C4.6	Islets	-0.00091121	0.00165289	0.0025641	0.699622
FLRT1	Islets	-0.00091121	0.00165289	0.0025641	0.699622
WDR64	Islets	-0.00091121	0.00165289	0.0025641	0.699622
RP11-571M6.18	Islets	-0.00091121	0.00165289	0.0025641	0.699622
RP11-557H15.3	Islets	-0.00091121	0.00165289	0.0025641	0.699622
CLC	Islets	-0.00091121	0.00165289	0.0025641	0.699622
EFCAB5	Islets	-0.000911578	0.00661157	0.00752315	0.699622
ZNF446	Islets	-0.000915861	0.112397	0.113313	0.699622
ACVR2B-AS1	Islets	-0.00091729	0.00661157	0.00752886	0.699622
AC016629.8	Islets	-0.000919909	0.0578512	0.0587711	0.699622
CTD-2184D3.6	Islets	-0.000920194	0	0.000920194	0.699622
RP11-443B20.1	Islets	-0.000920194	0	0.000920194	0.699622
RP5-1007H16.1	Islets	-0.000920194	0	0.000920194	0.699622
AC092171.2	Islets	-0.000920194	0	0.000920194	0.699622
RP11-386I8.6	Islets	-0.000920194	0	0.000920194	0.699622
RP11-39H13.1	Islets	-0.000920194	0	0.000920194	0.699622
TPPP2	Islets	-0.000920194	0	0.000920194	0.699622
C9	Islets	-0.000920194	0	0.000920194	0.699622
AMY1A	Islets	-0.000920194	0	0.000920194	0.699622
RP11-302L19.1	Islets	-0.000920194	0	0.000920194	0.699622
POLR3B	Islets	-0.000922959	0.0413223	0.0422453	0.699622
KCNC4-AS1	Islets	-0.000925872	0.00165289	0.00257876	0.699622
CTD-2541M15.4	Islets	-0.000929393	0.00826446	0.00919386	0.699622
AP000295.10	Islets	-0.000931087	0.00165289	0.00258398	0.699622
RP11-354P11.8	Islets	-0.000931087	0.00165289	0.00258398	0.699622
RP11-637O19.2	Islets	-0.000931087	0.00165289	0.00258398	0.699622
AGBL5-AS1	Islets	-0.000931087	0.00165289	0.00258398	0.699622
TAB3	Islets	-0.000931117	0.213223	0.214154	0.699622
GATSL2	Islets	-0.000940382	0.00165289	0.00259327	0.699622
RP11-515O17.2	Islets	-0.000940382	0.00165289	0.00259327	0.699622
RP11-599B13.7	Islets	-0.000940382	0.00165289	0.00259327	0.699622
RP4-738P15.1	Islets	-0.000940382	0.00165289	0.00259327	0.699622
RP11-171I2.2	Islets	-0.000940699	0.00495868	0.00589938	0.699622
AC005944.2	Islets	-0.000940699	0.00495868	0.00589938	0.699622
RP1-93I3.1	Islets	-0.000940699	0.00495868	0.00589938	0.699622
MAP3K12	Islets	-0.000953949	0.0561983	0.0571523	0.699622
RP11-571I18.4	Islets	-0.000954782	0.00330579	0.00426057	0.699622
RP11-498E2.7	Islets	-0.000954782	0.00330579	0.00426057	0.699622
RP11-313F23.4	Islets	-0.000954782	0.00330579	0.00426057	0.699622
RP11-1134I14.8	Islets	-0.000960569	0.00330579	0.00426635	0.699622
KLF10	Islets	-0.000962228	0.428099	0.429061	0.699622
CCDC11	Islets	-0.000963335	0.0446281	0.0455914	0.699622
MCM8	Islets	-0.000966238	0.0380165	0.0389828	0.699622
CYB5D1	Islets	-0.000971647	0.0876033	0.088575	0.699622
SHC4	Islets	-0.000984528	0.00991736	0.0109019	0.699622
KB-1410C5.5	Islets	-0.00098562	0.00826446	0.00925008	0.699622
TMEM74	Islets	-0.000988896	0.00330579	0.00429468	0.699622
LINC00242	Islets	-0.000988896	0.00330579	0.00429468	0.699622
CTC-510F12.2	Islets	-0.000989988	0.00165289	0.00264288	0.699622
EPHA5	Islets	-0.000989988	0.00165289	0.00264288	0.699622
RP11-218C14.5	Islets	-0.000989988	0.00165289	0.00264288	0.699622
RP11-345M22.2	Islets	-0.000990926	0.00991736	0.0109083	0.699622
AP001189.4	Islets	-0.00099108	0	0.00099108	0.699622
OCLM	Islets	-0.00099108	0	0.00099108	0.699622
RP11-9N20.3	Islets	-0.00099108	0	0.00099108	0.699622
AC005592.1	Islets	-0.00099108	0	0.00099108	0.699622
HAND1	Islets	-0.00099108	0	0.00099108	0.699622
CHRM5	Islets	-0.00099108	0	0.00099108	0.699622
RP11-398J10.2	Islets	-0.00099108	0	0.00099108	0.699622
AP000962.2	Islets	-0.00099108	0	0.00099108	0.699622
AC006460.2	Islets	-0.00099108	0	0.00099108	0.699622
Z69720.2	Islets	-0.00099108	0	0.00099108	0.699622
CTD-3193O13.11	Islets	-0.00099108	0	0.00099108	0.699622
RP11-111A21.1	Islets	-0.00099108	0	0.00099108	0.699622
AIRE	Islets	-0.00099108	0	0.00099108	0.699622
RP11-125D12.2	Islets	-0.00099108	0	0.00099108	0.699622
DAO	Islets	-0.00099108	0	0.00099108	0.699622
AC021224.1	Islets	-0.00099108	0	0.00099108	0.699622
CTC-340A15.2	Islets	-0.00099108	0	0.00099108	0.699622
CTC-241F20.4	Islets	-0.00099108	0	0.00099108	0.699622
PROK1	Islets	-0.00099108	0	0.00099108	0.699622
AC019172.2	Islets	-0.00099108	0	0.00099108	0.699622
PCDHGA7	Islets	-0.00099108	0	0.00099108	0.699622
RP11-867G23.2	Islets	-0.00099108	0	0.00099108	0.699622
LINC00890	Islets	-0.00099108	0	0.00099108	0.699622
CER1	Islets	-0.00099108	0	0.00099108	0.699622
RP11-277P12.10	Islets	-0.00099108	0	0.00099108	0.699622
RP4-663N10.1	Islets	-0.00099108	0	0.00099108	0.699622
C3orf56	Islets	-0.00099108	0	0.00099108	0.699622
RP1-142L7.5	Islets	-0.00099108	0	0.00099108	0.699622
HEPN1	Islets	-0.00099108	0	0.00099108	0.699622
HSD3B2	Islets	-0.00099108	0	0.00099108	0.699622
NELL1	Islets	-0.00099108	0	0.00099108	0.699622
RP11-511B23.3	Islets	-0.00099108	0	0.00099108	0.699622
CHRM2	Islets	-0.00099108	0	0.00099108	0.699622
RP11-17A4.3	Islets	-0.00099108	0	0.00099108	0.699622
CTD-2647E9.3	Islets	-0.00099108	0	0.00099108	0.699622
CBS	Islets	-0.000994999	0.0677686	0.0687636	0.699622
RP11-434D9.2	Islets	-0.00100178	0	0.00100178	0.699622
PATE2	Islets	-0.00100178	0	0.00100178	0.699622
RP1-56K13.2	Islets	-0.00100178	0	0.00100178	0.699622
C20ORF135	Islets	-0.00100178	0	0.00100178	0.699622
CTA-989H11.1	Islets	-0.00100178	0	0.00100178	0.699622
GRIN2B	Islets	-0.00100178	0	0.00100178	0.699622
PCDHB11	Islets	-0.00100178	0	0.00100178	0.699622
PNPLA1	Islets	-0.00100178	0	0.00100178	0.699622
RP11-463O9.9	Islets	-0.00100178	0	0.00100178	0.699622
HOXB1	Islets	-0.00100178	0	0.00100178	0.699622
LPO	Islets	-0.00100178	0	0.00100178	0.699622
RP11-711M9.1	Islets	-0.00100178	0	0.00100178	0.699622
RP11-185E8.1	Islets	-0.00100178	0	0.00100178	0.699622
CWH43	Islets	-0.00100178	0	0.00100178	0.699622
GUCA1B	Islets	-0.00100178	0	0.00100178	0.699622
C9orf129	Islets	-0.00100178	0	0.00100178	0.699622
PRDM12	Islets	-0.00100178	0	0.00100178	0.699622
C17orf98	Islets	-0.00100178	0	0.00100178	0.699622
RP11-323N12.5	Islets	-0.00100178	0	0.00100178	0.699622
RP11-89H19.1	Islets	-0.00100178	0	0.00100178	0.699622
RP11-762I7.5	Islets	-0.00100178	0	0.00100178	0.699622
FMO6P	Islets	-0.00100178	0	0.00100178	0.699622
RP11-755B10.3	Islets	-0.00100178	0	0.00100178	0.699622
ANXA8L2	Islets	-0.00100178	0	0.00100178	0.699622
CTD-2516F10.4	Islets	-0.00100178	0	0.00100178	0.699622
RP11-297D21.2	Islets	-0.00100178	0	0.00100178	0.699622
CTD-3051D23.1	Islets	-0.00100178	0	0.00100178	0.699622
RP11-356O9.1	Islets	-0.00100178	0	0.00100178	0.699622
AC002463.3	Islets	-0.00100178	0	0.00100178	0.699622
RP11-266A24.1	Islets	-0.00100178	0	0.00100178	0.699622
CTD-2369P2.5	Islets	-0.00100178	0	0.00100178	0.699622
AF038458.5	Islets	-0.00100178	0	0.00100178	0.699622
RP13-238F13.5	Islets	-0.00100178	0	0.00100178	0.699622
CGB5	Islets	-0.00100178	0	0.00100178	0.699622
NICN1-AS1	Islets	-0.00100385	0	0.00100385	0.699622
ERAS	Islets	-0.00100385	0	0.00100385	0.699622
RP11-143E21.6	Islets	-0.00100385	0	0.00100385	0.699622
RP11-1029J19.2	Islets	-0.00100385	0	0.00100385	0.699622
CNGB1	Islets	-0.00100385	0	0.00100385	0.699622
KRT83	Islets	-0.00100385	0	0.00100385	0.699622
LIMS3L	Islets	-0.00100385	0	0.00100385	0.699622
AL161668.5	Islets	-0.00100385	0	0.00100385	0.699622
FAM71F1	Islets	-0.00100385	0	0.00100385	0.699622
RP4-751H13.7	Islets	-0.00100385	0	0.00100385	0.699622
RP11-362J17.1	Islets	-0.00100908	0	0.00100908	0.699622
RP11-820I16.1	Islets	-0.00100908	0	0.00100908	0.699622
LTB4R2	Islets	-0.00100908	0	0.00100908	0.699622
RP11-550P17.5	Islets	-0.00100908	0	0.00100908	0.699622
NODAL	Islets	-0.00100908	0	0.00100908	0.699622
LA16c-366D3.1	Islets	-0.00101276	0	0.00101276	0.699622
TRDN	Islets	-0.00101276	0	0.00101276	0.699622
CTD-2515A14.1	Islets	-0.00101276	0	0.00101276	0.699622
CTD-3064M3.4	Islets	-0.00101276	0	0.00101276	0.699622
LINC00159	Islets	-0.00101276	0	0.00101276	0.699622
RP4-530I15.6	Islets	-0.00101276	0	0.00101276	0.699622
RP11-752L20.5	Islets	-0.00101276	0	0.00101276	0.699622
ADAM11	Islets	-0.00101276	0	0.00101276	0.699622
RP11-298O21.2	Islets	-0.00101276	0	0.00101276	0.699622
ZNF853	Islets	-0.00101413	0.0512397	0.0522538	0.699622
RP11-730K11.1	Islets	-0.00101615	0.00165289	0.00266904	0.699622
CACNA1I	Islets	-0.00101615	0.00165289	0.00266904	0.699622
CCDC180	Islets	-0.00101716	0.0297521	0.0307692	0.699622
CLCA2	Islets	-0.00101852	0.00165289	0.00267142	0.699622
ABCA4	Islets	-0.00101852	0.00165289	0.00267142	0.699622
KCNQ1-AS1	Islets	-0.00101852	0.00165289	0.00267142	0.699622
XRCC6BP1	Islets	-0.00102036	0.0677686	0.068789	0.699622
CTC-513N18.6	Islets	-0.00102404	0.00165289	0.00267693	0.699622
SPDYE2	Islets	-0.00103584	0	0.00103584	0.699622
RP11-327F22.1	Islets	-0.00103584	0	0.00103584	0.699622
CTD-2540B15.11	Islets	-0.00103584	0	0.00103584	0.699622
RP11-545N8.3	Islets	-0.00103584	0	0.00103584	0.699622
MYBPH	Islets	-0.00103584	0	0.00103584	0.699622
KRT36	Islets	-0.00103584	0	0.00103584	0.699622
C19orf84	Islets	-0.00103584	0	0.00103584	0.699622
C10orf105	Islets	-0.00103584	0	0.00103584	0.699622
RP11-252C15.1	Islets	-0.00103584	0	0.00103584	0.699622
RP13-884E18.4	Islets	-0.00103584	0	0.00103584	0.699622
RP11-432J9.5	Islets	-0.00103584	0	0.00103584	0.699622
RP11-439E19.9	Islets	-0.00103799	0.00165289	0.00269088	0.699622
AC119673.1	Islets	-0.00103799	0.00165289	0.00269088	0.699622
CTB-193M12.1	Islets	-0.00103799	0.00165289	0.00269088	0.699622
ATPIF1	Islets	-0.00103839	0.915702	0.916741	0.699622
RP11-459I19.1	Islets	-0.00104029	0.00165289	0.00269318	0.699622
RP11-452C13.1	Islets	-0.00104029	0.00165289	0.00269318	0.699622
FAM153A	Islets	-0.00104115	0.014876	0.0159172	0.699622
MED14-AS1	Islets	-0.00104356	0.0396694	0.040713	0.699622
RP11-387M24.5	Islets	-0.00104422	0.00330579	0.00435001	0.699622
C9orf85	Islets	-0.00104483	0.147107	0.148152	0.699622
IDI2-AS1	Islets	-0.0010669	0.00330579	0.00437269	0.699622
ZNF492	Islets	-0.0010669	0.00330579	0.00437269	0.699622
RP11-394I13.2	Islets	-0.00106875	0.00661157	0.00768032	0.699622
CTC-365E16.1	Islets	-0.00106875	0.00661157	0.00768032	0.699622
RP11-86H7.7	Islets	-0.00107061	0.00495868	0.00602929	0.699622
RP11-380L11.4	Islets	-0.00107061	0.00495868	0.00602929	0.699622
CECR6	Islets	-0.0010759	0.014876	0.0159519	0.699622
SLC10A7	Islets	-0.00107648	0.0842975	0.085374	0.699622
RP4-555D20.2	Islets	-0.00108074	0.00661157	0.00769231	0.699622
HCG25	Islets	-0.00108074	0.00661157	0.00769231	0.699622
MSMP	Islets	-0.00108074	0.00661157	0.00769231	0.699622
RP11-571M6.7	Islets	-0.00108074	0.00661157	0.00769231	0.699622
RP11-293M10.6	Islets	-0.00108074	0.00661157	0.00769231	0.699622
PAGR1	Islets	-0.00108074	0.00661157	0.00769231	0.699622
CTC-273B12.6	Islets	-0.00108074	0.00661157	0.00769231	0.699622
WDR65	Islets	-0.00108074	0.00661157	0.00769231	0.699622
HIST1H4A	Islets	-0.00108074	0.00661157	0.00769231	0.699622
LINC00638	Islets	-0.00108074	0.00661157	0.00769231	0.699622
PHEX	Islets	-0.00108549	0.00826446	0.00934996	0.699622
ZNF618	Islets	-0.00108695	0.191736	0.192822	0.699622
RP11-230C9.4	Islets	-0.0010875	0	0.0010875	0.699622
LA16c-385E7.1	Islets	-0.0010875	0	0.0010875	0.699622
TGM3	Islets	-0.0010875	0	0.0010875	0.699622
C19orf67	Islets	-0.0010875	0	0.0010875	0.699622
RP11-575I8.1	Islets	-0.0010875	0	0.0010875	0.699622
KCNIP2-AS1	Islets	-0.0010875	0	0.0010875	0.699622
CTD-3193O13.8	Islets	-0.0010875	0	0.0010875	0.699622
RP11-415I12.3	Islets	-0.0010875	0	0.0010875	0.699622
RP11-325N19.3	Islets	-0.0010875	0	0.0010875	0.699622
AP001604.3	Islets	-0.0010875	0	0.0010875	0.699622
AP006285.6	Islets	-0.0010875	0	0.0010875	0.699622
ZRANB2-AS1	Islets	-0.0010875	0	0.0010875	0.699622
RP11-1017G21.4	Islets	-0.0010875	0	0.0010875	0.699622
ATR	Islets	-0.00108825	0.107438	0.108526	0.699622
CPSF2	Islets	-0.00109009	0.173554	0.174644	0.699622
TIMM23	Islets	-0.00109193	0.239669	0.240761	0.699622
RP11-408A13.4	Islets	-0.00110224	0.00991736	0.0110196	0.699622
SLC26A1	Islets	-0.00110224	0.00991736	0.0110196	0.699622
RP11-1109F11.5	Islets	-0.00110479	0.00826446	0.00936925	0.699622
KRTAP5-9	Islets	-0.00111309	0	0.00111309	0.699622
KRT6C	Islets	-0.00111309	0	0.00111309	0.699622
ITLN2	Islets	-0.00111309	0	0.00111309	0.699622
RP11-254I22.1	Islets	-0.00111309	0	0.00111309	0.699622
MYCBP2-AS1	Islets	-0.00111309	0	0.00111309	0.699622
GCM1	Islets	-0.00111309	0	0.00111309	0.699622
AQP2	Islets	-0.00111309	0	0.00111309	0.699622
KLK12	Islets	-0.00111309	0	0.00111309	0.699622
IL36G	Islets	-0.00111309	0	0.00111309	0.699622
RP11-315A16.1	Islets	-0.00111309	0	0.00111309	0.699622
RP11-203J24.8	Islets	-0.00111309	0	0.00111309	0.699622
NEK5	Islets	-0.00111309	0	0.00111309	0.699622
CHURC1-FNTB	Islets	-0.00111309	0	0.00111309	0.699622
AC006262.10	Islets	-0.00111309	0	0.00111309	0.699622
PCDHA13	Islets	-0.00111309	0	0.00111309	0.699622
HULC	Islets	-0.00111309	0	0.00111309	0.699622
AC092198.1	Islets	-0.00111309	0	0.00111309	0.699622
RP11-354K1.1	Islets	-0.00111309	0	0.00111309	0.699622
IFITM5	Islets	-0.00111309	0	0.00111309	0.699622
OVOL1-AS1	Islets	-0.00111309	0	0.00111309	0.699622
RP11-267C16.1	Islets	-0.00111309	0	0.00111309	0.699622
RP11-109J4.1	Islets	-0.00111309	0	0.00111309	0.699622
AC007401.2	Islets	-0.00111309	0	0.00111309	0.699622
MYADML2	Islets	-0.00111309	0	0.00111309	0.699622
RP11-6B4.1	Islets	-0.00111309	0	0.00111309	0.699622
RP11-739N10.1	Islets	-0.00111309	0	0.00111309	0.699622
WFDC5	Islets	-0.00111309	0	0.00111309	0.699622
AC005009.2	Islets	-0.00111309	0	0.00111309	0.699622
DCP1B	Islets	-0.00111493	0.0661157	0.0672306	0.699622
EIF3CL	Islets	-0.00111898	0.0115702	0.0126892	0.699622
XXbac-BPG170G13.32	Islets	-0.0011212	0	0.0011212	0.699622
AL022476.2	Islets	-0.0011212	0	0.0011212	0.699622
PAGE1	Islets	-0.0011212	0	0.0011212	0.699622
SCUBE1	Islets	-0.0011212	0	0.0011212	0.699622
AP000265.1	Islets	-0.0011212	0	0.0011212	0.699622
UBBP4	Islets	-0.00112207	0.0165289	0.017651	0.699622
PEX2	Islets	-0.00112321	0.363636	0.36476	0.699622
NPIPB4	Islets	-0.00112486	0.0231405	0.0242654	0.699622
RP11-977G19.11	Islets	-0.0011276	0.0991736	0.100301	0.699622
AC006547.14	Islets	-0.00112824	0.0132231	0.0143514	0.699622
UBE2U	Islets	-0.00112983	0.00165289	0.00278272	0.699622
CTD-2325A15.5	Islets	-0.00112983	0.00165289	0.00278272	0.699622
GJB7	Islets	-0.00112983	0.00165289	0.00278272	0.699622
RP11-440I14.3	Islets	-0.00112983	0.00165289	0.00278272	0.699622
XXbac-BPG249D20.9	Islets	-0.00112983	0.00165289	0.00278272	0.699622
FAM71A	Islets	-0.00112983	0.00165289	0.00278272	0.699622
RP11-379K17.12	Islets	-0.00113572	0.0132231	0.0143589	0.699622
RP11-215P8.3	Islets	-0.00113572	0.0132231	0.0143589	0.699622
AC011558.5	Islets	-0.00114037	0.00661157	0.00775194	0.699622
COX7C	Islets	-0.00114069	0.991736	0.992876	0.699622
GP1BA	Islets	-0.00114261	0.00330579	0.0044484	0.699622
AC068831.10	Islets	-0.00114516	0.0115702	0.0127154	0.699622
AC007228.9	Islets	-0.00114657	0.00330579	0.00445236	0.699622
CTD-2574D22.2	Islets	-0.00114657	0.00330579	0.00445236	0.699622
RP11-439E19.10	Islets	-0.00114657	0.00330579	0.00445236	0.699622
RP11-161D15.1	Islets	-0.00114844	0	0.00114844	0.699622
LRRD1	Islets	-0.00114844	0	0.00114844	0.699622
RP11-1149O23.4	Islets	-0.00114844	0	0.00114844	0.699622
TTTY10	Islets	-0.00114844	0	0.00114844	0.699622
AC008440.5	Islets	-0.00114844	0	0.00114844	0.699622
XXyac-YX155B6.5	Islets	-0.00114844	0	0.00114844	0.699622
TSGA13	Islets	-0.00114844	0	0.00114844	0.699622
AC006160.5	Islets	-0.00114844	0	0.00114844	0.699622
HSPB3	Islets	-0.00114844	0	0.00114844	0.699622
CTD-2008L17.2	Islets	-0.00114844	0	0.00114844	0.699622
ABCB5	Islets	-0.00114844	0	0.00114844	0.699622
CTB-58E17.9	Islets	-0.00114844	0	0.00114844	0.699622
C1orf234	Islets	-0.00114844	0	0.00114844	0.699622
RP1-127D3.4	Islets	-0.00114844	0	0.00114844	0.699622
UBE2F-SCLY	Islets	-0.00114844	0	0.00114844	0.699622
MEPE	Islets	-0.00114844	0	0.00114844	0.699622
MYH13	Islets	-0.00114844	0	0.00114844	0.699622
BMP8A	Islets	-0.00114844	0	0.00114844	0.699622
RBMS3-AS2	Islets	-0.00114844	0	0.00114844	0.699622
CTD-2653M23.3	Islets	-0.00114844	0	0.00114844	0.699622
CTC-347C20.2	Islets	-0.00114844	0	0.00114844	0.699622
PCDHB17	Islets	-0.00114844	0	0.00114844	0.699622
RP4-797C5.2	Islets	-0.00114844	0	0.00114844	0.699622
C8orf87	Islets	-0.00114844	0	0.00114844	0.699622
THRSP	Islets	-0.00114844	0	0.00114844	0.699622
RP11-903H12.3	Islets	-0.00114844	0	0.00114844	0.699622
RP11-578F21.6	Islets	-0.00114844	0	0.00114844	0.699622
MYO18B	Islets	-0.00114844	0	0.00114844	0.699622
LINC00621	Islets	-0.00114844	0	0.00114844	0.699622
TULP1	Islets	-0.00114844	0	0.00114844	0.699622
RP11-298H24.1	Islets	-0.00114844	0	0.00114844	0.699622
ELP2	Islets	-0.00115033	0.292562	0.293712	0.699622
RP11-977G19.12	Islets	-0.00115741	0	0.00115741	0.699622
RP5-1142A6.2	Islets	-0.00115741	0	0.00115741	0.699622
AC000032.2	Islets	-0.00115741	0	0.00115741	0.699622
RP11-38J22.6	Islets	-0.00115741	0	0.00115741	0.699622
AC007381.2	Islets	-0.00115741	0	0.00115741	0.699622
AC010746.3	Islets	-0.00115741	0	0.00115741	0.699622
ADAM29	Islets	-0.00115741	0	0.00115741	0.699622
CKS1B.1	Islets	-0.00115741	0	0.00115741	0.699622
CTD-2215E18.1	Islets	-0.00115741	0	0.00115741	0.699622
KB-431C1.5	Islets	-0.00115741	0	0.00115741	0.699622
CACNA1C-AS1	Islets	-0.00115741	0	0.00115741	0.699622
RP11-134N1.2	Islets	-0.00115741	0	0.00115741	0.699622
LA16c-316G12.2	Islets	-0.00115741	0	0.00115741	0.699622
RP11-381P6.1	Islets	-0.00115741	0	0.00115741	0.699622
RP11-20B24.4	Islets	-0.00115741	0	0.00115741	0.699622
CTD-3020H12.4	Islets	-0.00115741	0	0.00115741	0.699622
CTD-2537I9.12	Islets	-0.00115741	0	0.00115741	0.699622
DPEP3	Islets	-0.00115741	0	0.00115741	0.699622
AC003051.1	Islets	-0.00115741	0	0.00115741	0.699622
XXbac-BPG13B8.10	Islets	-0.00115741	0	0.00115741	0.699622
RP11-109E24.2	Islets	-0.00115741	0	0.00115741	0.699622
RP11-532E4.2	Islets	-0.00115741	0	0.00115741	0.699622
MS4A2	Islets	-0.00115741	0	0.00115741	0.699622
RP11-483P21.3	Islets	-0.00115741	0	0.00115741	0.699622
AC083949.1	Islets	-0.00115741	0	0.00115741	0.699622
CTA-85E5.10	Islets	-0.00115741	0	0.00115741	0.699622
LINC01104	Islets	-0.00115741	0	0.00115741	0.699622
AC067956.1	Islets	-0.00115741	0	0.00115741	0.699622
RP11-135A1.3	Islets	-0.00115741	0	0.00115741	0.699622
GSX2	Islets	-0.00115741	0	0.00115741	0.699622
T	Islets	-0.00115741	0	0.00115741	0.699622
RP11-320N21.2	Islets	-0.00115741	0	0.00115741	0.699622
RP11-555F9.2	Islets	-0.00115741	0	0.00115741	0.699622
RP11-338E21.1	Islets	-0.00115741	0	0.00115741	0.699622
AE000662.92	Islets	-0.00115741	0	0.00115741	0.699622
RP11-407N17.4	Islets	-0.00115741	0	0.00115741	0.699622
RP11-1070N10.5	Islets	-0.00115741	0	0.00115741	0.699622
RP11-82O19.1	Islets	-0.00115741	0	0.00115741	0.699622
HSPA8	Islets	-0.001161	0.78843	0.789591	0.699622
RP11-42O15.3	Islets	-0.00116332	0.00495868	0.00612199	0.699622
LDLRAD1	Islets	-0.00116332	0.00495868	0.00612199	0.699622
RP13-539J13.1	Islets	-0.00117116	0	0.00117116	0.699622
RP11-345M22.1	Islets	-0.00117116	0	0.00117116	0.699622
RP11-30J20.1	Islets	-0.00117116	0	0.00117116	0.699622
AC092669.1	Islets	-0.00117116	0	0.00117116	0.699622
PSMC3IP	Islets	-0.00117786	0.0347107	0.0358886	0.699622
CTC-336P14.1	Islets	-0.00118006	0.00661157	0.00779163	0.699622
CTD-2031P19.3	Islets	-0.00118554	0.014876	0.0160616	0.699622
LAMTOR5-AS1	Islets	-0.00118595	0.0181818	0.0193678	0.699622
FAM83F	Islets	-0.00119107	0.0975207	0.0987117	0.699622
RP11-503E24.3	Islets	-0.00119134	0.00165289	0.00284424	0.699622
RP4-803J11.2	Islets	-0.00119134	0.00165289	0.00284424	0.699622
RP11-290F20.2	Islets	-0.00119134	0.00165289	0.00284424	0.699622
RP11-379B18.5	Islets	-0.00119183	0.0297521	0.0309439	0.699622
CAMLG	Islets	-0.00119494	0.667769	0.668964	0.699622
PPIG	Islets	-0.00119938	0.700826	0.702026	0.699622
CRYGS	Islets	-0.00120269	0.0198347	0.0210374	0.699622
RP11-316M1.12	Islets	-0.00121531	0	0.00121531	0.699622
AC130469.2	Islets	-0.00121531	0	0.00121531	0.699622
CTB-60E11.4	Islets	-0.00121531	0	0.00121531	0.699622
RP11-758M4.4	Islets	-0.00121531	0	0.00121531	0.699622
LINC00670	Islets	-0.00121531	0	0.00121531	0.699622
AC002066.1	Islets	-0.0012182	0.00165289	0.00287109	0.699622
RP11-401P9.5	Islets	-0.0012182	0.00165289	0.00287109	0.699622
HCG20	Islets	-0.0012182	0.00165289	0.00287109	0.699622
KIAA1210	Islets	-0.0012182	0.00165289	0.00287109	0.699622
ZNF81	Islets	-0.00121943	0.0214876	0.022707	0.699622
ABCG8	Islets	-0.0012244	0	0.0012244	0.699622
CALHM1	Islets	-0.0012244	0	0.0012244	0.699622
RP11-321F6.1	Islets	-0.0012244	0	0.0012244	0.699622
TMPRSS11D	Islets	-0.0012244	0	0.0012244	0.699622
RP11-93I21.3	Islets	-0.0012244	0	0.0012244	0.699622
HCG15	Islets	-0.0012244	0	0.0012244	0.699622
KRT79	Islets	-0.0012244	0	0.0012244	0.699622
RP11-982M15.6	Islets	-0.0012244	0	0.0012244	0.699622
UXT-AS1	Islets	-0.0012244	0	0.0012244	0.699622
RP11-77I22.2	Islets	-0.0012244	0	0.0012244	0.699622
SLC25A47	Islets	-0.0012244	0	0.0012244	0.699622
RP11-23E10.3	Islets	-0.0012244	0	0.0012244	0.699622
RP11-339B21.14	Islets	-0.0012244	0	0.0012244	0.699622
CTD-2311B13.7	Islets	-0.0012244	0	0.0012244	0.699622
RP11-400N13.2	Islets	-0.0012244	0	0.0012244	0.699622
INSL4	Islets	-0.0012244	0	0.0012244	0.699622
FBN3	Islets	-0.0012244	0	0.0012244	0.699622
RP3-466P17.2	Islets	-0.0012244	0	0.0012244	0.699622
PLXNB3	Islets	-0.0012244	0	0.0012244	0.699622
CTC-304I17.2	Islets	-0.0012244	0	0.0012244	0.699622
MS4A10	Islets	-0.0012244	0	0.0012244	0.699622
RP11-290L1.5	Islets	-0.0012244	0	0.0012244	0.699622
RP11-439H8.4	Islets	-0.0012244	0	0.0012244	0.699622
RP11-35L17.3	Islets	-0.0012244	0	0.0012244	0.699622
RPTN	Islets	-0.0012244	0	0.0012244	0.699622
PLAC1	Islets	-0.0012244	0	0.0012244	0.699622
RP11-622J8.1	Islets	-0.0012244	0	0.0012244	0.699622
NUBPL	Islets	-0.00122716	0.0991736	0.100401	0.699622
AC074091.13	Islets	-0.00123332	0	0.00123332	0.699622
SFTPB	Islets	-0.00123332	0	0.00123332	0.699622
RP11-159G9.5	Islets	-0.00123617	0.0231405	0.0243767	0.699622
FAM86B1	Islets	-0.00123739	0.0396694	0.0409068	0.699622
RP11-554E23.4	Islets	-0.00124063	0.00165289	0.00289352	0.699622
RP11-505P4.6	Islets	-0.00124063	0.00165289	0.00289352	0.699622
SIGLEC6	Islets	-0.00124063	0.00165289	0.00289352	0.699622
GLDC	Islets	-0.00124063	0.00165289	0.00289352	0.699622
RP11-307L14.1	Islets	-0.00124114	0.00165289	0.00289403	0.699622
RP11-267A15.1	Islets	-0.00124114	0.00165289	0.00289403	0.699622
ROPN1B	Islets	-0.00124114	0.00165289	0.00289403	0.699622
CTD-2376I4.1	Islets	-0.00124114	0.00165289	0.00289403	0.699622
AGBL1	Islets	-0.00124114	0.00165289	0.00289403	0.699622
AC005264.2	Islets	-0.00124301	0	0.00124301	0.699622
RP11-384C4.7	Islets	-0.00124301	0	0.00124301	0.699622
CCDC73	Islets	-0.00124301	0	0.00124301	0.699622
RP11-271C24.2	Islets	-0.00124301	0	0.00124301	0.699622
RP11-96C23.15	Islets	-0.00124301	0	0.00124301	0.699622
PLA2G2C	Islets	-0.00124301	0	0.00124301	0.699622
RP11-90P13.1	Islets	-0.00124301	0	0.00124301	0.699622
RP11-10J5.1	Islets	-0.00124301	0	0.00124301	0.699622
KCND1	Islets	-0.00125026	0.0115702	0.0128205	0.699622
RP11-678G14.2	Islets	-0.00125481	0	0.00125481	0.699622
CPO	Islets	-0.00125481	0	0.00125481	0.699622
RP11-340E6.1	Islets	-0.00125481	0	0.00125481	0.699622
SLC22A31	Islets	-0.00125481	0	0.00125481	0.699622
RP11-15E18.1	Islets	-0.00125481	0	0.00125481	0.699622
KNG1	Islets	-0.00125481	0	0.00125481	0.699622
RP11-797D24.3	Islets	-0.00125481	0	0.00125481	0.699622
C7orf13	Islets	-0.00126156	0.135537	0.136799	0.699622
LNX1-AS1	Islets	-0.00126223	0.00165289	0.00291513	0.699622
ZFP69B	Islets	-0.00126908	0.00495868	0.00622776	0.699622
AC092535.3	Islets	-0.001275	0.00165289	0.00292789	0.699622
CCDC96	Islets	-0.00128051	0.0165289	0.0178094	0.699622
SLC27A4	Islets	-0.00128235	0.0826446	0.083927	0.699622
AMDHD1	Islets	-0.00128307	0.014876	0.0161591	0.699622
ZNF229	Islets	-0.00128357	0.0297521	0.0310356	0.699622
DNM1P35	Islets	-0.00128796	0.00330579	0.00459374	0.699622
RP4-535B20.4	Islets	-0.00128796	0.00330579	0.00459374	0.699622
ELAVL2	Islets	-0.00128796	0.00330579	0.00459374	0.699622
LRRC7	Islets	-0.00129228	0.00991736	0.0112096	0.699622
RP11-435B5.5	Islets	-0.00129466	0.00991736	0.011212	0.699622
RP11-419J16.1	Islets	-0.00129519	0.00330579	0.00460097	0.699622
KCNIP1	Islets	-0.00130397	0.0264463	0.0277502	0.699622
PLCD4	Islets	-0.00131707	0.00661157	0.00792864	0.699622
CNTN2	Islets	-0.00132035	0.00165289	0.00297324	0.699622
RP11-787I22.3	Islets	-0.00132035	0.00165289	0.00297324	0.699622
GALNT14	Islets	-0.00132081	0.0644628	0.0657836	0.699622
CTD-3224K15.3	Islets	-0.00132144	0	0.00132144	0.699622
RP11-84C10.4	Islets	-0.00132144	0	0.00132144	0.699622
WI2-80269A6.1	Islets	-0.00132144	0	0.00132144	0.699622
PCDHGB2	Islets	-0.00132144	0	0.00132144	0.699622
RP11-343H5.6	Islets	-0.00132144	0	0.00132144	0.699622
IL20	Islets	-0.00132144	0	0.00132144	0.699622
AC007750.5	Islets	-0.00132144	0	0.00132144	0.699622
AC187652.1	Islets	-0.00132144	0	0.00132144	0.699622
RP11-467J12.4	Islets	-0.00132144	0	0.00132144	0.699622
RP11-479J7.2	Islets	-0.00132144	0	0.00132144	0.699622
IMPG1	Islets	-0.00132144	0	0.00132144	0.699622
RP1-293L8.2	Islets	-0.00132144	0	0.00132144	0.699622
RP11-439L18.1	Islets	-0.00132144	0	0.00132144	0.699622
RP11-236B18.5	Islets	-0.00132144	0	0.00132144	0.699622
RP13-631K18.5	Islets	-0.00132144	0	0.00132144	0.699622
RP11-382A20.4	Islets	-0.00132144	0	0.00132144	0.699622
RP11-720L2.4	Islets	-0.00132144	0	0.00132144	0.699622
RP11-171I2.1	Islets	-0.00132144	0	0.00132144	0.699622
RP11-36B6.1	Islets	-0.00132144	0	0.00132144	0.699622
RFPL4B	Islets	-0.00132144	0	0.00132144	0.699622
PITX3	Islets	-0.00132144	0	0.00132144	0.699622
CNTNAP4	Islets	-0.00132144	0	0.00132144	0.699622
CTA-992D9.7	Islets	-0.00132144	0	0.00132144	0.699622
INMT-FAM188B	Islets	-0.00132144	0	0.00132144	0.699622
RP11-232D9.3	Islets	-0.00132144	0	0.00132144	0.699622
PTPRQ	Islets	-0.00132144	0	0.00132144	0.699622
UBXN1	Islets	-0.00132338	0.757025	0.758348	0.699622
C12orf79	Islets	-0.0013257	0.0231405	0.0244662	0.699622
RP11-296A18.3	Islets	-0.00133452	0	0.00133452	0.699622
RP11-703G6.1	Islets	-0.00133452	0	0.00133452	0.699622
TMEM155	Islets	-0.00133452	0	0.00133452	0.699622
CTB-114C7.3	Islets	-0.00133452	0	0.00133452	0.699622
FRMPD3	Islets	-0.00133452	0	0.00133452	0.699622
RP11-182J1.5	Islets	-0.00133452	0	0.00133452	0.699622
MIR3654	Islets	-0.00133452	0	0.00133452	0.699622
RP11-501J20.5	Islets	-0.00133452	0	0.00133452	0.699622
AC091633.3	Islets	-0.00133452	0	0.00133452	0.699622
RP11-358B23.5	Islets	-0.00133452	0	0.00133452	0.699622
IL17F	Islets	-0.00133452	0	0.00133452	0.699622
RP11-387H17.4	Islets	-0.00133556	0.00661157	0.00794713	0.699622
AC019117.1	Islets	-0.00133571	0	0.00133571	0.699622
MLLT1	Islets	-0.00133571	0	0.00133571	0.699622
RP11-757A13.1	Islets	-0.00133571	0	0.00133571	0.699622
AGAP9	Islets	-0.00133571	0	0.00133571	0.699622
RP11-982M15.8	Islets	-0.00133571	0	0.00133571	0.699622
RP11-266L9.2	Islets	-0.00133571	0	0.00133571	0.699622
SGK494	Islets	-0.00133571	0	0.00133571	0.699622
RP11-826N14.2	Islets	-0.00133571	0	0.00133571	0.699622
MYPN	Islets	-0.00133571	0	0.00133571	0.699622
PRB2	Islets	-0.00133571	0	0.00133571	0.699622
AC009120.4	Islets	-0.00133571	0	0.00133571	0.699622
RP11-90K6.1	Islets	-0.00133571	0	0.00133571	0.699622
RP1-290I10.7	Islets	-0.00133571	0	0.00133571	0.699622
RP11-689C9.1	Islets	-0.00133571	0	0.00133571	0.699622
SERPINB13	Islets	-0.00133571	0	0.00133571	0.699622
RP11-480I12.7	Islets	-0.00133571	0	0.00133571	0.699622
RP11-63D14.1	Islets	-0.00133571	0	0.00133571	0.699622
RP11-227D13.4	Islets	-0.00133571	0	0.00133571	0.699622
RP1-85F18.5	Islets	-0.00133571	0	0.00133571	0.699622
CTA-363E6.6	Islets	-0.00133571	0	0.00133571	0.699622
RP13-379O24.2	Islets	-0.00133571	0	0.00133571	0.699622
OVOL3	Islets	-0.00133571	0	0.00133571	0.699622
CTD-3234P18.2	Islets	-0.00133571	0	0.00133571	0.699622
AP006748.1	Islets	-0.00133571	0	0.00133571	0.699622
LINC00664	Islets	-0.00133846	0	0.00133846	0.699622
CTC-1337H24.2	Islets	-0.00133846	0	0.00133846	0.699622
HYI-AS1	Islets	-0.00133846	0	0.00133846	0.699622
AC010127.3	Islets	-0.00133846	0	0.00133846	0.699622
FAM221B	Islets	-0.00133846	0	0.00133846	0.699622
RP11-166B2.8	Islets	-0.00133846	0	0.00133846	0.699622
RP11-474D1.2	Islets	-0.00133846	0	0.00133846	0.699622
RP5-942I16.1	Islets	-0.00133846	0	0.00133846	0.699622
AC024257.1	Islets	-0.00133846	0	0.00133846	0.699622
RP11-302J23.1	Islets	-0.00133846	0	0.00133846	0.699622
MDC1-AS1	Islets	-0.00133846	0	0.00133846	0.699622
RP11-266O8.1	Islets	-0.00133846	0	0.00133846	0.699622
LL22NC03-104C7.1	Islets	-0.00134544	0	0.00134544	0.699622
WNT9B	Islets	-0.00134544	0	0.00134544	0.699622
RBL1	Islets	-0.00134704	0.0280992	0.0294462	0.699622
AP001462.6	Islets	-0.00134748	0.0231405	0.024488	0.699622
RP11-799M12.2	Islets	-0.00135245	0.00165289	0.00300534	0.699622
RP11-89K10.1	Islets	-0.00135245	0.00165289	0.00300534	0.699622
AC002398.11	Islets	-0.00135245	0.00165289	0.00300534	0.699622
SERPIND1	Islets	-0.00135245	0.00165289	0.00300534	0.699622
RP11-157F20.3	Islets	-0.00135245	0.00165289	0.00300534	0.699622
ELAVL3	Islets	-0.00135291	0.00330579	0.0046587	0.699622
TTLL10	Islets	-0.00135601	0.0198347	0.0211907	0.699622
RP11-435O5.7	Islets	-0.00135865	0.00165289	0.00301154	0.699622
RP11-44N11.3	Islets	-0.00135865	0.00165289	0.00301154	0.699622
RP5-921G16.2	Islets	-0.00135865	0.00165289	0.00301154	0.699622
RUSC1-AS1	Islets	-0.00136423	0.0247934	0.0261576	0.699622
LINC01024	Islets	-0.00136423	0.0247934	0.0261576	0.699622
VIPR1	Islets	-0.00137103	0.0694215	0.0707925	0.699622
RP11-324L17.1	Islets	-0.00137435	0.00165289	0.00302725	0.699622
AC074183.4	Islets	-0.00137435	0.00165289	0.00302725	0.699622
RP11-363E6.4	Islets	-0.00137435	0.00165289	0.00302725	0.699622
RP11-769O8.1	Islets	-0.00137435	0.00165289	0.00302725	0.699622
ODF3L2	Islets	-0.00137435	0.00165289	0.00302725	0.699622
RP1-90J20.12	Islets	-0.00137594	0.00991736	0.0112933	0.699622
DHX33	Islets	-0.00137639	0.110744	0.11212	0.699622
ANKEF1	Islets	-0.00138685	0.0380165	0.0394034	0.699622
RP11-713P17.3	Islets	-0.00139322	0.0181818	0.019575	0.699622
AC092811.1	Islets	-0.00139903	0.00495868	0.0063577	0.699622
C17orf50	Islets	-0.00140268	0.00661157	0.00801425	0.699622
LL0XNC01-237H1.2	Islets	-0.00140268	0.00661157	0.00801425	0.699622
RP11-432I5.2	Islets	-0.00140268	0.00661157	0.00801425	0.699622
CXorf28	Islets	-0.00140326	0.00330579	0.00470905	0.699622
CTC-444N24.6	Islets	-0.00140856	0.0181818	0.0195904	0.699622
CSRNP2	Islets	-0.0014104	0.0842975	0.0857079	0.699622
RP11-388M20.9	Islets	-0.00141787	0	0.00141787	0.699622
MAGEA12	Islets	-0.00141787	0	0.00141787	0.699622
RP11-156E8.1	Islets	-0.00141979	0.0165289	0.0179487	0.699622
PPBP	Islets	-0.00141979	0.0165289	0.0179487	0.699622
NKRF	Islets	-0.00142126	0.0743802	0.0758014	0.699622
TRIM67	Islets	-0.00142212	0	0.00142212	0.699622
RP11-782C8.3	Islets	-0.00142212	0	0.00142212	0.699622
RP11-715J22.2	Islets	-0.00142212	0	0.00142212	0.699622
ZCCHC16	Islets	-0.00142212	0	0.00142212	0.699622
OR9Q1	Islets	-0.00142212	0	0.00142212	0.699622
ANGPTL3	Islets	-0.00142212	0	0.00142212	0.699622
RP11-439A17.9	Islets	-0.00142212	0	0.00142212	0.699622
AP000439.2	Islets	-0.00142212	0	0.00142212	0.699622
ALMS1	Islets	-0.00143211	0.0644628	0.0658949	0.699622
AC027307.3	Islets	-0.00143217	0.00495868	0.00639085	0.699622
RP13-297E16.4	Islets	-0.00143554	0	0.00143554	0.699622
RP11-103J8.1	Islets	-0.00143554	0	0.00143554	0.699622
RP4-633O19--A.1	Islets	-0.00143554	0	0.00143554	0.699622
HIPK4	Islets	-0.00143554	0	0.00143554	0.699622
C14orf178	Islets	-0.00143554	0	0.00143554	0.699622
SERPINA11	Islets	-0.00143554	0	0.00143554	0.699622
LINC00868	Islets	-0.00143554	0	0.00143554	0.699622
RP11-192P3.5	Islets	-0.00143554	0	0.00143554	0.699622
RP11-547D23.1	Islets	-0.00143554	0	0.00143554	0.699622
RP11-346D6.6	Islets	-0.00143554	0	0.00143554	0.699622
RPS10-NUDT3	Islets	-0.00143554	0	0.00143554	0.699622
CTD-2503I6.1	Islets	-0.00143554	0	0.00143554	0.699622
CTD-3126B10.1	Islets	-0.00143554	0	0.00143554	0.699622
RP4-723E3.1	Islets	-0.00143554	0	0.00143554	0.699622
RP1-118J21.5	Islets	-0.00143554	0	0.00143554	0.699622
RP4-535B20.1	Islets	-0.00143554	0	0.00143554	0.699622
OTOS	Islets	-0.00143554	0	0.00143554	0.699622
RP11-166A12.1	Islets	-0.00143554	0	0.00143554	0.699622
AC116366.5	Islets	-0.00143554	0	0.00143554	0.699622
RP11-406H23.2	Islets	-0.00143554	0	0.00143554	0.699622
U82695.9	Islets	-0.00143554	0	0.00143554	0.699622
PCDHGA4	Islets	-0.00143554	0	0.00143554	0.699622
IL12A-AS1	Islets	-0.00143554	0	0.00143554	0.699622
NPHS1	Islets	-0.00143616	0.00991736	0.0113535	0.699622
CNDP1	Islets	-0.00144231	0.00165289	0.0030952	0.699622
GPR75	Islets	-0.00144231	0.00165289	0.0030952	0.699622
THAP8	Islets	-0.00144297	0.0545455	0.0559884	0.699622
CLN5	Islets	-0.00144321	0.315702	0.317146	0.699622
TMEM246	Islets	-0.00144444	0.307438	0.308882	0.699622
RPL37	Islets	-0.00144572	0.998347	0.999793	0.699622
RP11-466F5.10	Islets	-0.00144702	0	0.00144702	0.699622
SCN5A	Islets	-0.00144702	0	0.00144702	0.699622
RP11-528A4.2	Islets	-0.00144702	0	0.00144702	0.699622
DRGX	Islets	-0.00144702	0	0.00144702	0.699622
RP11-525G13.2	Islets	-0.00144702	0	0.00144702	0.699622
AC073283.7	Islets	-0.00144702	0	0.00144702	0.699622
SLC5A11	Islets	-0.00144702	0	0.00144702	0.699622
AC006547.15	Islets	-0.00144702	0	0.00144702	0.699622
RP1-27K12.2	Islets	-0.00144702	0	0.00144702	0.699622
HYAL4	Islets	-0.00144702	0	0.00144702	0.699622
RP11-284F21.7	Islets	-0.00144702	0	0.00144702	0.699622
TMEM89	Islets	-0.00144702	0	0.00144702	0.699622
OTP	Islets	-0.00144702	0	0.00144702	0.699622
RP11-360O19.4	Islets	-0.00144702	0	0.00144702	0.699622
RP11-296K13.4	Islets	-0.00144702	0	0.00144702	0.699622
C20orf85	Islets	-0.00144702	0	0.00144702	0.699622
AC005262.2	Islets	-0.00144702	0	0.00144702	0.699622
RP11-206M11.7	Islets	-0.00144702	0	0.00144702	0.699622
TMEM9B-AS1	Islets	-0.00144702	0	0.00144702	0.699622
RP11-534N16.1	Islets	-0.00144702	0	0.00144702	0.699622
KCNIP4	Islets	-0.00144702	0	0.00144702	0.699622
VN1R1	Islets	-0.00144702	0	0.00144702	0.699622
SPDYC	Islets	-0.00144702	0	0.00144702	0.699622
CLCA4	Islets	-0.00144702	0	0.00144702	0.699622
AC104135.3	Islets	-0.00144702	0	0.00144702	0.699622
RP11-167H9.6	Islets	-0.00144702	0	0.00144702	0.699622
KIF25-AS1	Islets	-0.00144702	0	0.00144702	0.699622
AC006159.3	Islets	-0.00144702	0	0.00144702	0.699622
RP11-830F9.5	Islets	-0.00144702	0	0.00144702	0.699622
RP11-197K6.1	Islets	-0.00144702	0	0.00144702	0.699622
KRT12	Islets	-0.00144702	0	0.00144702	0.699622
RP5-1186P10.2	Islets	-0.00144702	0	0.00144702	0.699622
LINC00940	Islets	-0.00144702	0	0.00144702	0.699622
CHRM3-AS1	Islets	-0.00144702	0	0.00144702	0.699622
AC016730.1	Islets	-0.00144702	0	0.00144702	0.699622
C2orf16	Islets	-0.00144702	0	0.00144702	0.699622
LINC01098	Islets	-0.00144702	0	0.00144702	0.699622
RP11-408N14.1	Islets	-0.00144702	0	0.00144702	0.699622
RP11-380P13.1	Islets	-0.00144702	0	0.00144702	0.699622
AC104534.2	Islets	-0.00144702	0	0.00144702	0.699622
ASCL4	Islets	-0.00145018	0	0.00145018	0.699622
RP11-626G11.4	Islets	-0.00145018	0	0.00145018	0.699622
RP11-168O16.1	Islets	-0.00145018	0	0.00145018	0.699622
RP11-750H9.5	Islets	-0.00145018	0	0.00145018	0.699622
SAG	Islets	-0.00145018	0	0.00145018	0.699622
RP11-213H15.1	Islets	-0.00145018	0	0.00145018	0.699622
NMRK2	Islets	-0.00145018	0	0.00145018	0.699622
CLEC4C	Islets	-0.00145018	0	0.00145018	0.699622
AC137932.1	Islets	-0.0014529	0.0115702	0.0130232	0.699622
TMEM254-AS1	Islets	-0.00145669	0.0165289	0.0179856	0.699622
RP11-634B7.4	Islets	-0.00145756	0	0.00145756	0.699622
RP11-857B24.5	Islets	-0.00145756	0	0.00145756	0.699622
TRPM1	Islets	-0.00145756	0	0.00145756	0.699622
CCR8	Islets	-0.00146099	0.00165289	0.00311388	0.699622
HIST1H4K	Islets	-0.00146099	0.00165289	0.00311388	0.699622
RP11-109E24.1	Islets	-0.00146099	0.00165289	0.00311388	0.699622
KHK	Islets	-0.00146217	0.0677686	0.0692308	0.699622
RP11-115K3.1	Islets	-0.00146249	0.00330579	0.00476828	0.699622
RNF148	Islets	-0.00146376	0.00165289	0.00311665	0.699622
RP11-1094H24.4	Islets	-0.00146376	0.00165289	0.00311665	0.699622
CTD-2231E14.8	Islets	-0.00146376	0.00165289	0.00311665	0.699622
RP11-465B22.5	Islets	-0.00146376	0.00165289	0.00311665	0.699622
RP1-150O5.3	Islets	-0.00146376	0.00165289	0.00311665	0.699622
AC019117.2	Islets	-0.00146376	0.00165289	0.00311665	0.699622
RP11-873E20.1	Islets	-0.00146376	0.00165289	0.00311665	0.699622
SOCS7	Islets	-0.00146376	0.00165289	0.00311665	0.699622
RP11-315I20.1	Islets	-0.00146965	0.0132231	0.0146928	0.699622
EXOC3	Islets	-0.0014702	0.233058	0.234528	0.699622
EXTL3-AS1	Islets	-0.0014805	0.00330579	0.00478629	0.699622
SLC27A2	Islets	-0.00148142	0.0363636	0.0378451	0.699622
AC005003.1	Islets	-0.00148268	0.00495868	0.00644136	0.699622
NEU1	Islets	-0.00148337	0.393388	0.394872	0.699622
ZNF385B	Islets	-0.00148917	0.014876	0.0163652	0.699622
RP3-465N24.6	Islets	-0.00149724	0.00495868	0.00645592	0.699622
CCBL1	Islets	-0.00150405	0.0495868	0.0510908	0.699622
AC008267.1	Islets	-0.0015053	0.00165289	0.0031582	0.699622
RP11-36B15.1	Islets	-0.0015053	0.00165289	0.0031582	0.699622
SEL1L2	Islets	-0.0015053	0.00165289	0.0031582	0.699622
CHRM1	Islets	-0.00150577	0	0.00150577	0.699622
XXbac-B33L19.3	Islets	-0.00150577	0	0.00150577	0.699622
RP11-309I15.1	Islets	-0.00150577	0	0.00150577	0.699622
AC016735.1	Islets	-0.00150577	0	0.00150577	0.699622
RP11-392O17.1	Islets	-0.00150577	0	0.00150577	0.699622
RP1-30M3.6	Islets	-0.00150577	0	0.00150577	0.699622
RP11-760D2.5	Islets	-0.00150577	0	0.00150577	0.699622
FBXW12	Islets	-0.00150577	0	0.00150577	0.699622
AL157902.3	Islets	-0.00150577	0	0.00150577	0.699622
CCDC13-AS1	Islets	-0.00150577	0	0.00150577	0.699622
RP11-313P13.5	Islets	-0.00151399	0.00661157	0.00812556	0.699622
DKFZP434E1119	Islets	-0.00152596	0.00165289	0.00317885	0.699622
RP11-663N22.1	Islets	-0.00152596	0.00165289	0.00317885	0.699622
RP11-535A19.2	Islets	-0.00153073	0.00826446	0.00979519	0.699622
AC022007.5	Islets	-0.00153073	0.00826446	0.00979519	0.699622
CEP350	Islets	-0.00153312	0.294215	0.295748	0.699622
LMF2	Islets	-0.00153663	0.328926	0.330462	0.699622
GMEB2	Islets	-0.00154342	0.0644628	0.0660062	0.699622
RIPK1	Islets	-0.00154434	0.0975207	0.099065	0.699622
DRG2	Islets	-0.00154517	0.145455	0.147	0.699622
ST7L	Islets	-0.00154618	0.163636	0.165183	0.699622
WDR96	Islets	-0.00155182	0.0380165	0.0395683	0.699622
CTD-2339F6.1	Islets	-0.00155547	0.00330579	0.00486125	0.699622
RP11-195B17.1	Islets	-0.00155833	0	0.00155833	0.699622
RP11-763F8.1	Islets	-0.00155833	0	0.00155833	0.699622
MSH5-SAPCD1	Islets	-0.00155833	0	0.00155833	0.699622
CTB-58E17.5	Islets	-0.00155833	0	0.00155833	0.699622
RP11-73M7.1	Islets	-0.00155833	0	0.00155833	0.699622
SMTNL1	Islets	-0.00155833	0	0.00155833	0.699622
AC006004.1	Islets	-0.00155833	0	0.00155833	0.699622
AC011523.2	Islets	-0.00155833	0	0.00155833	0.699622
PKDREJ	Islets	-0.00155833	0	0.00155833	0.699622
RP11-463O12.3	Islets	-0.00155833	0	0.00155833	0.699622
GAPDHS	Islets	-0.00155833	0	0.00155833	0.699622
RP11-480I12.10	Islets	-0.00155833	0	0.00155833	0.699622
RP11-91K8.5	Islets	-0.00155833	0	0.00155833	0.699622
C1orf177	Islets	-0.00155833	0	0.00155833	0.699622
AC144450.2	Islets	-0.00155833	0	0.00155833	0.699622
RP11-466P24.7	Islets	-0.00155833	0	0.00155833	0.699622
UPK1A	Islets	-0.00155833	0	0.00155833	0.699622
LL22NC03-102D1.18	Islets	-0.00155833	0	0.00155833	0.699622
AP001505.9	Islets	-0.00155833	0	0.00155833	0.699622
RP11-383J24.1	Islets	-0.00155833	0	0.00155833	0.699622
AC004775.5	Islets	-0.00155833	0	0.00155833	0.699622
WFDC10A	Islets	-0.00155833	0	0.00155833	0.699622
PLA2G3	Islets	-0.00155833	0	0.00155833	0.699622
HOXD11	Islets	-0.00155833	0	0.00155833	0.699622
RP11-722M1.1	Islets	-0.00155833	0	0.00155833	0.699622
RP11-308D13.3	Islets	-0.00155833	0	0.00155833	0.699622
RP11-796G6.2	Islets	-0.00156017	0.0661157	0.0676759	0.699622
RP11-166B2.5	Islets	-0.00156968	0	0.00156968	0.699622
RP11-358B23.1	Islets	-0.00156968	0	0.00156968	0.699622
RP11-362K14.7	Islets	-0.00156968	0	0.00156968	0.699622
RP11-363E6.3	Islets	-0.00156968	0	0.00156968	0.699622
MYO1H	Islets	-0.00156968	0	0.00156968	0.699622
FAM53B-AS1	Islets	-0.00156968	0	0.00156968	0.699622
GBAS	Islets	-0.0015709	0.42314	0.424711	0.699622
RIMKLA	Islets	-0.00157102	0.0561983	0.0577694	0.699622
RP1-257A7.5	Islets	-0.00157506	0.00330579	0.00488085	0.699622
RP11-861E21.2	Islets	-0.00157506	0.00330579	0.00488085	0.699622
UPK2	Islets	-0.00157507	0.00165289	0.00322796	0.699622
RP11-644F5.10	Islets	-0.00157507	0.00165289	0.00322796	0.699622
CTC-527H23.3	Islets	-0.00157507	0.00165289	0.00322796	0.699622
SOX10	Islets	-0.00157507	0.00165289	0.00322796	0.699622
RP11-644N4.1	Islets	-0.00157507	0.00165289	0.00322796	0.699622
RP11-304L19.11	Islets	-0.00157507	0.00165289	0.00322796	0.699622
NHLH1	Islets	-0.00157507	0.00165289	0.00322796	0.699622
NBPF11	Islets	-0.00158652	0.00661157	0.00819809	0.699622
RP3-332B22.1	Islets	-0.00158652	0.00661157	0.00819809	0.699622
SERF1B	Islets	-0.00158794	0.00165289	0.00324083	0.699622
RP11-1035H13.3	Islets	-0.00158943	0	0.00158943	0.699622
RP11-114I8.4	Islets	-0.00158943	0	0.00158943	0.699622
RP11-229C3.2	Islets	-0.00158943	0	0.00158943	0.699622
RP11-460I13.2	Islets	-0.00158943	0	0.00158943	0.699622
RGR	Islets	-0.00158943	0	0.00158943	0.699622
RP1-35C21.1	Islets	-0.00158943	0	0.00158943	0.699622
RP1-120G22.11	Islets	-0.00159181	0.00330579	0.0048976	0.699622
PGLYRP4	Islets	-0.00159181	0.00330579	0.0048976	0.699622
SLC9C1	Islets	-0.00159181	0.00330579	0.0048976	0.699622
IFNL1	Islets	-0.00159181	0.00330579	0.0048976	0.699622
RP11-314N13.3	Islets	-0.00159859	0.00165289	0.00325149	0.699622
SMIM5	Islets	-0.00160046	0.11405	0.11565	0.699622
IQUB	Islets	-0.00160381	0.014876	0.0164798	0.699622
RP11-532M24.1	Islets	-0.00160855	0.00495868	0.00656723	0.699622
ZSCAN23	Islets	-0.00160961	0.00165289	0.00326251	0.699622
CTD-2037L6.2	Islets	-0.00162042	0	0.00162042	0.699622
OPN4	Islets	-0.00162042	0	0.00162042	0.699622
C20orf141	Islets	-0.00162042	0	0.00162042	0.699622
RP11-491F9.1	Islets	-0.00162042	0	0.00162042	0.699622
GTSE1	Islets	-0.0016253	0.00661157	0.00823687	0.699622
RP11-89K21.1	Islets	-0.00162622	0.0396694	0.0412956	0.699622
JADE3	Islets	-0.00162622	0.0396694	0.0412956	0.699622
CTD-3203P2.1	Islets	-0.0016298	0.00330579	0.00493559	0.699622
DNAH1	Islets	-0.00163707	0.0297521	0.0313891	0.699622
KDM8	Islets	-0.00163837	0.031405	0.0330433	0.699622
CTD-3195I5.5	Islets	-0.00164483	0.00495868	0.0066035	0.699622
ABCB6	Islets	-0.00164852	0.00495868	0.0066072	0.699622
RP11-193M21.1	Islets	-0.00164999	0.00495868	0.00660867	0.699622
RP11-46H11.3	Islets	-0.00165071	0.00165289	0.0033036	0.699622
AC009410.1	Islets	-0.00165071	0.00165289	0.0033036	0.699622
LINC01138	Islets	-0.0016518	0	0.0016518	0.699622
AC105760.3	Islets	-0.0016518	0	0.0016518	0.699622
DAZL	Islets	-0.0016518	0	0.0016518	0.699622
RP11-90P5.2	Islets	-0.0016518	0	0.0016518	0.699622
WARS2-IT1	Islets	-0.0016518	0	0.0016518	0.699622
RP11-243M5.1	Islets	-0.0016518	0	0.0016518	0.699622
AC012360.6	Islets	-0.0016518	0	0.0016518	0.699622
RP11-635L1.3	Islets	-0.0016518	0	0.0016518	0.699622
RP11-425A6.5	Islets	-0.0016518	0	0.0016518	0.699622
FAM163A	Islets	-0.0016518	0	0.0016518	0.699622
RP11-624D11.2	Islets	-0.0016518	0	0.0016518	0.699622
RP11-2H8.2	Islets	-0.0016518	0	0.0016518	0.699622
TMEFF2	Islets	-0.0016518	0	0.0016518	0.699622
CTA-392E5.1	Islets	-0.0016518	0	0.0016518	0.699622
RP11-547C5.1	Islets	-0.0016518	0	0.0016518	0.699622
KB-1517D11.4	Islets	-0.0016518	0	0.0016518	0.699622
GPR88	Islets	-0.0016518	0	0.0016518	0.699622
C22orf31	Islets	-0.0016518	0	0.0016518	0.699622
UCMA	Islets	-0.0016518	0	0.0016518	0.699622
RPL11	Islets	-0.00165289	0.998347	1	0.699622
RPS27A	Islets	-0.00165289	0.998347	1	0.699622
RPL37A	Islets	-0.00165289	0.998347	1	0.699622
RPL32	Islets	-0.00165289	0.998347	1	0.699622
RPL34	Islets	-0.00165289	0.998347	1	0.699622
RPS23	Islets	-0.00165289	0.998347	1	0.699622
RPS14	Islets	-0.00165289	0.998347	1	0.699622
RPS18	Islets	-0.00165289	0.998347	1	0.699622
RPS4X	Islets	-0.00165289	0.998347	1	0.699622
RPS24	Islets	-0.00165289	0.998347	1	0.699622
RPLP2	Islets	-0.00165289	0.998347	1	0.699622
RPL27A	Islets	-0.00165289	0.998347	1	0.699622
RPS3	Islets	-0.00165289	0.998347	1	0.699622
RPL13	Islets	-0.00165289	0.998347	1	0.699622
RPS15	Islets	-0.00165289	0.998347	1	0.699622
RPL13A	Islets	-0.00165289	0.998347	1	0.699622
RPL28	Islets	-0.00165289	0.998347	1	0.699622
DUSP27	Islets	-0.00165734	0	0.00165734	0.699622
GRIN3A	Islets	-0.00165734	0	0.00165734	0.699622
RP11-281A20.2	Islets	-0.00165734	0	0.00165734	0.699622
RP1-111C20.3	Islets	-0.00165734	0	0.00165734	0.699622
ZBTB11-AS1	Islets	-0.0016597	0.0429752	0.0446349	0.699622
AP003774.4	Islets	-0.0016618	0.00165289	0.00331469	0.699622
ZNF713	Islets	-0.00166467	0.0214876	0.0231523	0.699622
SEMG1	Islets	-0.00166963	0	0.00166963	0.699622
AC114730.7	Islets	-0.00166963	0	0.00166963	0.699622
RP11-145M9.5	Islets	-0.00166963	0	0.00166963	0.699622
DDX26B-AS1	Islets	-0.00166963	0	0.00166963	0.699622
UNC13C	Islets	-0.00166963	0	0.00166963	0.699622
PSD2	Islets	-0.00166963	0	0.00166963	0.699622
HAVCR1	Islets	-0.00166963	0	0.00166963	0.699622
KRT78	Islets	-0.00166963	0	0.00166963	0.699622
TICRR	Islets	-0.00166963	0	0.00166963	0.699622
ASCL3	Islets	-0.00166963	0	0.00166963	0.699622
AC098973.2	Islets	-0.00166963	0	0.00166963	0.699622
RP11-328K4.1	Islets	-0.00166963	0	0.00166963	0.699622
RP11-462G22.2	Islets	-0.00166963	0	0.00166963	0.699622
RP11-518L10.5	Islets	-0.00166963	0	0.00166963	0.699622
RP11-221J22.2	Islets	-0.00166963	0	0.00166963	0.699622
RP11-380J14.1	Islets	-0.00166963	0	0.00166963	0.699622
CTB-127C13.1	Islets	-0.00166963	0	0.00166963	0.699622
RP11-78C3.1	Islets	-0.00166963	0	0.00166963	0.699622
CTD-2265O21.3	Islets	-0.00166963	0	0.00166963	0.699622
CTB-186G2.1	Islets	-0.00166963	0	0.00166963	0.699622
RP11-439L8.3	Islets	-0.00166963	0	0.00166963	0.699622
NAALADL2-AS2	Islets	-0.00166963	0	0.00166963	0.699622
MRPL20	Islets	-0.00167	0.813223	0.814893	0.699622
RP11-73M18.9	Islets	-0.00167018	0.00661157	0.00828175	0.699622
ZNF66	Islets	-0.00167018	0.00661157	0.00828175	0.699622
RP11-307L14.2	Islets	-0.00167308	0	0.00167308	0.699622
AC137932.5	Islets	-0.00167308	0	0.00167308	0.699622
C10orf62	Islets	-0.00167308	0	0.00167308	0.699622
BRINP2	Islets	-0.00167308	0	0.00167308	0.699622
RP11-359N11.1	Islets	-0.00167308	0	0.00167308	0.699622
ATP6V0C	Islets	-0.00167552	0.0115702	0.0132458	0.699622
RP11-216N14.9	Islets	-0.0016818	0	0.0016818	0.699622
UCP1	Islets	-0.0016818	0	0.0016818	0.699622
LRRC39	Islets	-0.00168638	0.00165289	0.00333927	0.699622
RP11-61A14.4	Islets	-0.00168638	0.00165289	0.00333927	0.699622
BACH1-IT2	Islets	-0.00168638	0.00165289	0.00333927	0.699622
CYP4F35P	Islets	-0.00169226	0.0132231	0.0149154	0.699622
RP11-11N7.4	Islets	-0.00169327	0.00165289	0.00334616	0.699622
ALAS2	Islets	-0.00169327	0.00165289	0.00334616	0.699622
CUX2	Islets	-0.00169327	0.00165289	0.00334616	0.699622
RP11-148B18.3	Islets	-0.00169327	0.00165289	0.00334616	0.699622
DLEC1	Islets	-0.00170312	0.00330579	0.0050089	0.699622
DLGAP2	Islets	-0.00170312	0.00330579	0.0050089	0.699622
CTD-3064M3.1	Islets	-0.00170312	0.00330579	0.0050089	0.699622
RP11-619L19.2	Islets	-0.00171071	0.00165289	0.00336361	0.699622
GTF2H3	Islets	-0.00171269	0.147107	0.14882	0.699622
PAGE5	Islets	-0.00171392	0.00495868	0.0066726	0.699622
LINC00852	Islets	-0.00171423	0.00826446	0.0099787	0.699622
TMEM110-MUSTN1	Islets	-0.00171459	0.00661157	0.00832616	0.699622
DCHS2	Islets	-0.00171459	0.00661157	0.00832616	0.699622
KIAA0391.1	Islets	-0.00171986	0.00495868	0.00667854	0.699622
CTD-2246P4.1	Islets	-0.00172265	0	0.00172265	0.699622
OTOR	Islets	-0.00172265	0	0.00172265	0.699622
RP11-308B5.2	Islets	-0.00172265	0	0.00172265	0.699622
RP11-301L8.2	Islets	-0.00172265	0	0.00172265	0.699622
RP11-18B16.2	Islets	-0.00172265	0	0.00172265	0.699622
SPATA22	Islets	-0.00172265	0	0.00172265	0.699622
CTD-2311M21.3	Islets	-0.00172265	0	0.00172265	0.699622
RP11-446H18.6	Islets	-0.00172265	0	0.00172265	0.699622
AC106786.1	Islets	-0.00172265	0	0.00172265	0.699622
RP11-179B15.6	Islets	-0.00172265	0	0.00172265	0.699622
RP11-394I13.3	Islets	-0.00172265	0	0.00172265	0.699622
RP11-614F17.2	Islets	-0.00172265	0	0.00172265	0.699622
RP11-259O2.1	Islets	-0.00172265	0	0.00172265	0.699622
CTD-2201E9.4	Islets	-0.00172265	0	0.00172265	0.699622
CDC20B	Islets	-0.00172265	0	0.00172265	0.699622
PALM2-AKAP2	Islets	-0.00172265	0	0.00172265	0.699622
MIER3	Islets	-0.00172851	0.115702	0.117431	0.699622
CTD-2554C21.3	Islets	-0.00173364	0.00495868	0.00669232	0.699622
GTSF1L	Islets	-0.00173611	0	0.00173611	0.699622
RP11-242O24.5	Islets	-0.00173611	0	0.00173611	0.699622
CHIA	Islets	-0.00173611	0	0.00173611	0.699622
LINC01102	Islets	-0.00173611	0	0.00173611	0.699622
AC016683.5	Islets	-0.00173611	0	0.00173611	0.699622
JAZF1-AS1	Islets	-0.00173611	0	0.00173611	0.699622
RP11-203E8.1	Islets	-0.00173611	0	0.00173611	0.699622
RP11-403N16.3	Islets	-0.00173611	0	0.00173611	0.699622
RP11-9M16.2	Islets	-0.00173611	0	0.00173611	0.699622
TAS2R31	Islets	-0.00173611	0	0.00173611	0.699622
RP11-111A22.1	Islets	-0.00173611	0	0.00173611	0.699622
RP13-991F5.2	Islets	-0.00173611	0	0.00173611	0.699622
AP003419.16	Islets	-0.00173611	0	0.00173611	0.699622
PDXP	Islets	-0.00173611	0	0.00173611	0.699622
RP11-544D21.2	Islets	-0.00173611	0	0.00173611	0.699622
TERT	Islets	-0.00173611	0	0.00173611	0.699622
RP1-45N11.1	Islets	-0.00173611	0	0.00173611	0.699622
RP11-770E5.1	Islets	-0.00173611	0	0.00173611	0.699622
C9orf57	Islets	-0.00173611	0	0.00173611	0.699622
TAL2	Islets	-0.00173611	0	0.00173611	0.699622
RP4-813D12.3	Islets	-0.00173611	0	0.00173611	0.699622
RP11-21I10.2	Islets	-0.0017366	0.00661157	0.00834817	0.699622
C8orf88	Islets	-0.00173927	0.0661157	0.067855	0.699622
CTD-2514K5.2	Islets	-0.00174314	0.00991736	0.0116605	0.699622
TRIAP1	Islets	-0.00174875	0.272727	0.274476	0.699622
CTD-2201I18.1	Islets	-0.00175673	0	0.00175673	0.699622
RP3-337H4.10	Islets	-0.00175673	0	0.00175673	0.699622
RP11-671J11.4	Islets	-0.00175673	0	0.00175673	0.699622
RP1-178F10.1	Islets	-0.00175673	0	0.00175673	0.699622
RP11-335L23.5	Islets	-0.00175673	0	0.00175673	0.699622
CDNF	Islets	-0.00175885	0.0264463	0.0282051	0.699622
RP11-315O6.1	Islets	-0.0017624	0.0347107	0.0364731	0.699622
METTL6	Islets	-0.00177193	0.0760331	0.077805	0.699622
RFX4	Islets	-0.00177402	0.00826446	0.0100385	0.699622
BTBD11	Islets	-0.00177495	0.0115702	0.0133452	0.699622
PRDM11	Islets	-0.00177598	0.0214876	0.0232636	0.699622
ZNF823	Islets	-0.0017769	0.0545455	0.0563224	0.699622
SHPK	Islets	-0.00177692	0.00165289	0.00342981	0.699622
RP11-345P4.7	Islets	-0.00177936	0	0.00177936	0.699622
TNK2-AS1	Islets	-0.00177936	0	0.00177936	0.699622
RP11-37N22.1	Islets	-0.00177936	0	0.00177936	0.699622
RP11-429E11.3	Islets	-0.00177936	0	0.00177936	0.699622
PRSS57	Islets	-0.00177936	0	0.00177936	0.699622
NCR2	Islets	-0.00177936	0	0.00177936	0.699622
FAAH2	Islets	-0.00177966	0.153719	0.155499	0.699622
HORMAD1	Islets	-0.00178094	0	0.00178094	0.699622
GALNT4	Islets	-0.00178094	0	0.00178094	0.699622
RP11-159F24.5	Islets	-0.00178094	0	0.00178094	0.699622
RP11-439C15.5	Islets	-0.00178094	0	0.00178094	0.699622
RP1-80N2.2	Islets	-0.00178094	0	0.00178094	0.699622
MAGEB2	Islets	-0.00178094	0	0.00178094	0.699622
SLC34A3	Islets	-0.00178094	0	0.00178094	0.699622
PAX2	Islets	-0.00178094	0	0.00178094	0.699622
RP11-576D8.4	Islets	-0.00178094	0	0.00178094	0.699622
RP3-510D11.1	Islets	-0.00178094	0	0.00178094	0.699622
SH2D5	Islets	-0.00178094	0	0.00178094	0.699622
RP5-1121E10.2	Islets	-0.00178094	0	0.00178094	0.699622
RP11-80H5.2	Islets	-0.00178094	0	0.00178094	0.699622
GKN1	Islets	-0.00178094	0	0.00178094	0.699622
RP11-338K13.1	Islets	-0.00178094	0	0.00178094	0.699622
RP11-346C20.4	Islets	-0.00179049	0.00165289	0.00344339	0.699622
C20orf166-AS1	Islets	-0.00179049	0.00165289	0.00344339	0.699622
RP11-508P1.2	Islets	-0.00179241	0.00165289	0.00344531	0.699622
AC007193.10	Islets	-0.00179392	0	0.00179392	0.699622
C21orf90	Islets	-0.00179769	0.00165289	0.00345058	0.699622
TMEM229A	Islets	-0.00179769	0.00165289	0.00345058	0.699622
CTC-338M12.2	Islets	-0.00179769	0.00165289	0.00345058	0.699622
UGT2B11	Islets	-0.00179769	0.00165289	0.00345058	0.699622
SLC25A40	Islets	-0.00180633	0.112397	0.114203	0.699622
SESN3	Islets	-0.00181179	0.257851	0.259663	0.699622
RP11-48B3.4	Islets	-0.00181439	0.0115702	0.0133846	0.699622
CTD-3128G10.6	Islets	-0.00181443	0.00330579	0.00512021	0.699622
CTB-129P6.4	Islets	-0.00181933	0.00165289	0.00347222	0.699622
FCGR3B	Islets	-0.00182242	0.00330579	0.00512821	0.699622
CTC-487M23.8	Islets	-0.00182242	0.00330579	0.00512821	0.699622
ITGA2B	Islets	-0.00182242	0.00330579	0.00512821	0.699622
MAP3K14-AS1	Islets	-0.00182242	0.00330579	0.00512821	0.699622
RP11-129K12.4	Islets	-0.00182242	0.00330579	0.00512821	0.699622
RP11-342I1.2	Islets	-0.00182242	0.00330579	0.00512821	0.699622
RP1-261G23.7	Islets	-0.00182242	0.00330579	0.00512821	0.699622
RP11-219B4.7	Islets	-0.00182242	0.00330579	0.00512821	0.699622
RP11-575L7.8	Islets	-0.00182242	0.00330579	0.00512821	0.699622
CTD-2036P10.3	Islets	-0.00182242	0.00330579	0.00512821	0.699622
ZGPAT	Islets	-0.00182242	0.00330579	0.00512821	0.699622
SLC25A41	Islets	-0.00182242	0.00330579	0.00512821	0.699622
CTD-3222D19.7	Islets	-0.00182242	0.00330579	0.00512821	0.699622
CGA	Islets	-0.00182242	0.00330579	0.00512821	0.699622
RP11-398E10.1	Islets	-0.00182242	0.00330579	0.00512821	0.699622
RP11-667K14.4	Islets	-0.00182242	0.00330579	0.00512821	0.699622
RP3-467K16.2	Islets	-0.00182283	0.00165289	0.00347573	0.699622
LINC00277	Islets	-0.00182283	0.00165289	0.00347573	0.699622
ZCCHC12	Islets	-0.00182297	0	0.00182297	0.699622
LRRC71	Islets	-0.00182297	0	0.00182297	0.699622
RP11-735G4.1	Islets	-0.00182297	0	0.00182297	0.699622
ABRA	Islets	-0.00182297	0	0.00182297	0.699622
LRRC27	Islets	-0.00182573	0.0809917	0.0828175	0.699622
AC007038.7	Islets	-0.00183748	0.00661157	0.00844905	0.699622
RP11-458D21.6	Islets	-0.00183748	0.00661157	0.00844905	0.699622
RP11-269M20.3	Islets	-0.00184039	0	0.00184039	0.699622
HGFAC	Islets	-0.00184039	0	0.00184039	0.699622
AC079305.10	Islets	-0.00184039	0	0.00184039	0.699622
GIF	Islets	-0.00184039	0	0.00184039	0.699622
CCDC147	Islets	-0.00184039	0	0.00184039	0.699622
CTC-236F12.4	Islets	-0.00184039	0	0.00184039	0.699622
DNAJB2	Islets	-0.00184313	0.434711	0.436554	0.699622
RP11-29B2.5	Islets	-0.00184791	0.00661157	0.00845948	0.699622
DNAAF2	Islets	-0.00185343	0.204959	0.206812	0.699622
GPC2	Islets	-0.00185411	0.00991736	0.0117715	0.699622
CCDC157	Islets	-0.00186044	0.0495868	0.0514472	0.699622
IDO2	Islets	-0.00186451	0	0.00186451	0.699622
CTC-537E7.3	Islets	-0.00186451	0	0.00186451	0.699622
AF124730.4	Islets	-0.00186451	0	0.00186451	0.699622
KLF1	Islets	-0.00186451	0	0.00186451	0.699622
LINC01059	Islets	-0.00186451	0	0.00186451	0.699622
TFR2	Islets	-0.00186466	0.00826446	0.0101291	0.699622
TTC30A	Islets	-0.0018665	0.0743802	0.0762467	0.699622
RP11-229P13.20	Islets	-0.00187787	0.00495868	0.00683654	0.699622
RP11-216B9.6	Islets	-0.00188065	0.00495868	0.00683933	0.699622
LRRC43	Islets	-0.00188076	0.00330579	0.00518655	0.699622
AC010883.5	Islets	-0.0018814	0.00991736	0.0117988	0.699622
CTA-228A9.3	Islets	-0.0018814	0.00991736	0.0117988	0.699622
EFCAB12	Islets	-0.0018814	0.00991736	0.0117988	0.699622
ABCB9	Islets	-0.00188821	0.0545455	0.0564337	0.699622
ZNF74	Islets	-0.0018916	0.0380165	0.0399081	0.699622
RP11-338N10.1	Islets	-0.00189225	0	0.00189225	0.699622
AC022201.5	Islets	-0.00189225	0	0.00189225	0.699622
AC016910.1	Islets	-0.00189225	0	0.00189225	0.699622
CKLF-CMTM1	Islets	-0.00189225	0	0.00189225	0.699622
PLG	Islets	-0.00189225	0	0.00189225	0.699622
AC009784.3	Islets	-0.00189225	0	0.00189225	0.699622
CSNK1A1L	Islets	-0.00189225	0	0.00189225	0.699622
CTD-2006K23.2	Islets	-0.00189225	0	0.00189225	0.699622
LINC00668	Islets	-0.00189225	0	0.00189225	0.699622
RP11-22L13.1	Islets	-0.00189225	0	0.00189225	0.699622
CTD-2566J3.1	Islets	-0.00189225	0	0.00189225	0.699622
AC104654.1	Islets	-0.00189225	0	0.00189225	0.699622
RP11-80K21.3	Islets	-0.00189225	0	0.00189225	0.699622
LACE1	Islets	-0.00189826	0.0380165	0.0399148	0.699622
RP11-649E7.5	Islets	-0.00190255	0.00330579	0.00520833	0.699622
AHSP	Islets	-0.00190583	0.00165289	0.00355872	0.699622
C10orf129	Islets	-0.00190604	0	0.00190604	0.699622
U1.1	Islets	-0.00190604	0	0.00190604	0.699622
SLC7A10	Islets	-0.00190604	0	0.00190604	0.699622
RP11-489D6.2	Islets	-0.00190604	0	0.00190604	0.699622
LINC00462	Islets	-0.001909	0.00165289	0.00356189	0.699622
LINC00202-1	Islets	-0.001909	0.00165289	0.00356189	0.699622
RP11-703H8.7	Islets	-0.001909	0.00165289	0.00356189	0.699622
PPIL1	Islets	-0.00191764	0.112397	0.114314	0.699622
RP3-522J7.6	Islets	-0.00192404	0	0.00192404	0.699622
GS1-421I3.2	Islets	-0.00192404	0	0.00192404	0.699622
RP11-297H3.3	Islets	-0.00192404	0	0.00192404	0.699622
LINC00970	Islets	-0.00192404	0	0.00192404	0.699622
ASZ1	Islets	-0.00192404	0	0.00192404	0.699622
CTC-338M12.6	Islets	-0.00192574	0.00330579	0.00523152	0.699622
TNNI3K	Islets	-0.0019281	0.00495868	0.00688677	0.699622
FDXACB1	Islets	-0.00192837	0.031405	0.0333333	0.699622
AL359091.2	Islets	-0.00193193	0.00495868	0.00689061	0.699622
KRBOX4	Islets	-0.00193347	0.104132	0.106066	0.699622
CTD-2380F24.1	Islets	-0.00193495	0.00165289	0.00358785	0.699622
PCDH20	Islets	-0.0019434	0.0380165	0.0399599	0.699622
RP11-16B13.1	Islets	-0.00194423	0.00165289	0.00359712	0.699622
AC005616.1	Islets	-0.00194423	0.00165289	0.00359712	0.699622
ZNF227	Islets	-0.00195021	0.0826446	0.0845948	0.699622
ZNF416	Islets	-0.00195425	0.0280992	0.0300534	0.699622
SLITRK2	Islets	-0.00196057	0.00330579	0.00526636	0.699622
RP11-346I3.4	Islets	-0.00196151	0.00991736	0.0118789	0.699622
TUB	Islets	-0.0019625	0.0297521	0.0317146	0.699622
RP11-798G7.6	Islets	-0.00196578	0.0247934	0.0267592	0.699622
RP11-415F23.4	Islets	-0.00196685	0.00826446	0.0102313	0.699622
PCDHB12	Islets	-0.00196687	0.0231405	0.0251074	0.699622
RP11-195F19.9	Islets	-0.00197452	0.0115702	0.0135448	0.699622
RP11-192P3.4	Islets	-0.00198107	0.00165289	0.00363396	0.699622
RP11-170N16.3	Islets	-0.00198107	0.00165289	0.00363396	0.699622
LINC01140	Islets	-0.00198107	0.00165289	0.00363396	0.699622
RP1-153G14.4	Islets	-0.00198216	0	0.00198216	0.699622
RP11-589M4.1	Islets	-0.00198216	0	0.00198216	0.699622
CTD-2245F17.3	Islets	-0.00198216	0	0.00198216	0.699622
KRT32	Islets	-0.00198216	0	0.00198216	0.699622
ZC2HC1B	Islets	-0.00198216	0	0.00198216	0.699622
RP11-1082L8.4	Islets	-0.00198216	0	0.00198216	0.699622
AC005009.1	Islets	-0.00198216	0	0.00198216	0.699622
RP11-753H16.5	Islets	-0.00198216	0	0.00198216	0.699622
ZNF730	Islets	-0.00198216	0	0.00198216	0.699622
ZFP42	Islets	-0.00198216	0	0.00198216	0.699622
RP5-1185H19.2	Islets	-0.00198216	0	0.00198216	0.699622
RP11-893F2.6	Islets	-0.00198216	0	0.00198216	0.699622
FAM216B	Islets	-0.00198216	0	0.00198216	0.699622
TMEM114	Islets	-0.00198216	0	0.00198216	0.699622
GRIA1	Islets	-0.00198216	0	0.00198216	0.699622
RP11-215N21.1	Islets	-0.0019846	0.00495868	0.00694328	0.699622
RP5-1142A6.8	Islets	-0.00199195	0.00826446	0.0102564	0.699622
RP11-474I16.8	Islets	-0.00199277	0.00495868	0.00695145	0.699622
RP4-569D19.8	Islets	-0.00199305	0.00165289	0.00364594	0.699622
ARHGEF7-AS2	Islets	-0.00199305	0.00165289	0.00364594	0.699622
RP11-572O6.1	Islets	-0.00200356	0	0.00200356	0.699622
LRIT3	Islets	-0.00200356	0	0.00200356	0.699622
RP11-21M24.2	Islets	-0.00200356	0	0.00200356	0.699622
RP4-680D5.8	Islets	-0.00200356	0	0.00200356	0.699622
VRTN	Islets	-0.00200356	0	0.00200356	0.699622
AC007182.6	Islets	-0.00200356	0	0.00200356	0.699622
CTA-363E6.7	Islets	-0.00200356	0	0.00200356	0.699622
TEX35	Islets	-0.00200356	0	0.00200356	0.699622
AC109829.1	Islets	-0.00200356	0	0.00200356	0.699622
RP11-96B2.1	Islets	-0.00200356	0	0.00200356	0.699622
RP11-697E2.6	Islets	-0.00200356	0	0.00200356	0.699622
BPIFA2	Islets	-0.00200356	0	0.00200356	0.699622
AP001610.9	Islets	-0.00200356	0	0.00200356	0.699622
LINC00635	Islets	-0.00200356	0	0.00200356	0.699622
RP11-164P12.3	Islets	-0.00200356	0	0.00200356	0.699622
RP11-103H7.3	Islets	-0.00200356	0	0.00200356	0.699622
CLEC19A	Islets	-0.00200356	0	0.00200356	0.699622
RP11-124N19.3	Islets	-0.00200356	0	0.00200356	0.699622
PTCHD3	Islets	-0.0020077	0	0.0020077	0.699622
AC135983.2	Islets	-0.0020077	0	0.0020077	0.699622
RP11-265N7.1	Islets	-0.00200976	0	0.00200976	0.699622
IRGM	Islets	-0.00200976	0	0.00200976	0.699622
RP11-11N5.3	Islets	-0.00200976	0	0.00200976	0.699622
TICAM2	Islets	-0.00200976	0	0.00200976	0.699622
RP11-99J16--A.2	Islets	-0.00200976	0	0.00200976	0.699622
RP11-680C21.1	Islets	-0.00200976	0	0.00200976	0.699622
NDST3	Islets	-0.00200976	0	0.00200976	0.699622
RP11-335O4.3	Islets	-0.00200976	0	0.00200976	0.699622
RP11-3D4.3	Islets	-0.00200976	0	0.00200976	0.699622
RP11-255M2.2	Islets	-0.00200976	0	0.00200976	0.699622
RP4-715N11.2	Islets	-0.00200976	0	0.00200976	0.699622
LPPR3	Islets	-0.00200976	0	0.00200976	0.699622
LINC00626	Islets	-0.00200976	0	0.00200976	0.699622
ULBP1	Islets	-0.00201816	0	0.00201816	0.699622
AC019181.2	Islets	-0.0020203	0.00165289	0.0036732	0.699622
YBX2	Islets	-0.0020203	0.00165289	0.0036732	0.699622
ASPRV1	Islets	-0.00202168	0.00661157	0.00863325	0.699622
RP11-58A12.3	Islets	-0.00202552	0	0.00202552	0.699622
GPR21	Islets	-0.00202552	0	0.00202552	0.699622
RP11-63L7.5	Islets	-0.00202788	0.00165289	0.00368078	0.699622
NUDT13	Islets	-0.00203208	0.0247934	0.0268255	0.699622
ORC1	Islets	-0.00203229	0.00330579	0.00533808	0.699622
CACNA1C-AS2	Islets	-0.00203229	0.00330579	0.00533808	0.699622
LY6G5B	Islets	-0.00203705	0.00330579	0.00534283	0.699622
PADI3	Islets	-0.00203705	0.00330579	0.00534283	0.699622
RP11-123B3.2	Islets	-0.00204807	0.00330579	0.00535386	0.699622
NOP56	Islets	-0.00205369	0.391736	0.393789	0.699622
RP1-140A9.1	Islets	-0.00205379	0.00495868	0.00701247	0.699622
AC090186.1	Islets	-0.00206648	0.061157	0.0632235	0.699622
RP11-48G14.2	Islets	-0.00206826	0.00495868	0.00702694	0.699622
RP1-28H20.3	Islets	-0.00206826	0.00495868	0.00702694	0.699622
RP3-337H4.9	Islets	-0.00207053	0.00661157	0.0086821	0.699622
SMAD5-AS1	Islets	-0.00207053	0.00661157	0.0086821	0.699622
LINC00087	Islets	-0.00207145	0.00826446	0.0103359	0.699622
CTD-2003C8.2	Islets	-0.00207168	0	0.00207168	0.699622
LINC00278	Islets	-0.00207168	0	0.00207168	0.699622
LOR	Islets	-0.00207168	0	0.00207168	0.699622
ALOX15	Islets	-0.00207168	0	0.00207168	0.699622
DDC8	Islets	-0.00207168	0	0.00207168	0.699622
AC002480.3	Islets	-0.00207598	0.00330579	0.00538177	0.699622
TEPP	Islets	-0.00207951	0.00991736	0.0119969	0.699622
PCDHGC3	Islets	-0.00207952	0.00165289	0.00373241	0.699622
RP11-661A12.5	Islets	-0.00208058	0.00330579	0.00538637	0.699622
GPR113	Islets	-0.00208845	0.00661157	0.00870002	0.699622
ZBTB47	Islets	-0.00208996	0.110744	0.112834	0.699622
RP11-326I11.4	Islets	-0.00209135	0	0.00209135	0.699622
AF146191.4	Islets	-0.00209135	0	0.00209135	0.699622
ZNF45	Islets	-0.0020979	0.0363636	0.0384615	0.699622
RP11-372K14.2	Islets	-0.00209817	0.00661157	0.00870974	0.699622
FUK	Islets	-0.00210089	0.0975207	0.0996215	0.699622
RP11-677M14.7	Islets	-0.00210402	0.00991736	0.0120214	0.699622
APOB	Islets	-0.00210402	0.00991736	0.0120214	0.699622
TYW1	Islets	-0.00210678	0.109091	0.111198	0.699622
LRFN1	Islets	-0.00210842	0.0115702	0.0136787	0.699622
C14orf144	Islets	-0.00211154	0.00165289	0.00376443	0.699622
STAT5B	Islets	-0.00211249	0.229752	0.231865	0.699622
DMRTA2	Islets	-0.00211487	0	0.00211487	0.699622
RP11-173D3.1	Islets	-0.00211487	0	0.00211487	0.699622
KRTAP4-1	Islets	-0.00211487	0	0.00211487	0.699622
CTD-2012J19.3	Islets	-0.00211487	0	0.00211487	0.699622
ACER2	Islets	-0.00211487	0	0.00211487	0.699622
RP11-161M6.3	Islets	-0.00211487	0	0.00211487	0.699622
RP11-218C14.8	Islets	-0.00211487	0	0.00211487	0.699622
AP000696.2	Islets	-0.00211487	0	0.00211487	0.699622
CTB-175E5.7	Islets	-0.00211487	0	0.00211487	0.699622
RP1-5O6.5	Islets	-0.00211487	0	0.00211487	0.699622
RP11-439L8.4	Islets	-0.00211487	0	0.00211487	0.699622
RP11-325I22.2	Islets	-0.00211487	0	0.00211487	0.699622
KIAA0226	Islets	-0.00211909	0.161983	0.164103	0.699622
CMC2	Islets	-0.00212002	0.385124	0.387244	0.699622
ANKRD34A	Islets	-0.00212076	0.0115702	0.013691	0.699622
AC013449.1	Islets	-0.00212076	0.0115702	0.013691	0.699622
AKR1E2	Islets	-0.00212076	0.0115702	0.013691	0.699622
IDNK	Islets	-0.0021226	0.166942	0.169065	0.699622
LCN10	Islets	-0.00213028	0	0.00213028	0.699622
HOXD10	Islets	-0.00213028	0	0.00213028	0.699622
LINC00337	Islets	-0.00213161	0.00165289	0.00378451	0.699622
RP11-171I2.4	Islets	-0.00213161	0.00165289	0.00378451	0.699622
MB	Islets	-0.00213253	0.0347107	0.0368433	0.699622
C11orf63	Islets	-0.0021403	0.031405	0.0335453	0.699622
CLUL1	Islets	-0.0021403	0.031405	0.0335453	0.699622
KCNJ2	Islets	-0.0021429	0.0264463	0.0285892	0.699622
CCNB3	Islets	-0.00214836	0.00330579	0.00545414	0.699622
RP11-695J4.2	Islets	-0.00214836	0.00330579	0.00545414	0.699622
RP5-1112D6.7	Islets	-0.00215191	0.00495868	0.00711059	0.699622
RP11-539G18.2	Islets	-0.00215424	0.014876	0.0170303	0.699622
NKX3-1	Islets	-0.00215424	0.014876	0.0170303	0.699622
TNK1	Islets	-0.00215516	0.0479339	0.050089	0.699622
RP11-849F2.9	Islets	-0.00215919	0.00165289	0.00381209	0.699622
DDO	Islets	-0.00216049	0.0330579	0.0352183	0.699622
ZFP69	Islets	-0.00216147	0.0132231	0.0153846	0.699622
SLC35B1	Islets	-0.00216147	0.413223	0.415385	0.699622
AC092594.1	Islets	-0.0021651	0.00495868	0.00712378	0.699622
RP11-57G10.8	Islets	-0.0021651	0.00495868	0.00712378	0.699622
MYO15A	Islets	-0.0021692	0.0132231	0.0153923	0.699622
RP11-498E2.8	Islets	-0.00217099	0.0165289	0.0186999	0.699622
GRID2IP	Islets	-0.002175	0	0.002175	0.699622
RP4-736H5.3	Islets	-0.002175	0	0.002175	0.699622
RP13-467H17.1	Islets	-0.002175	0	0.002175	0.699622
C16orf71	Islets	-0.002175	0	0.002175	0.699622
AC008753.6	Islets	-0.002175	0	0.002175	0.699622
RP11-85B7.2	Islets	-0.002175	0	0.002175	0.699622
RP11-364B6.1	Islets	-0.00218184	0.00661157	0.00879341	0.699622
BSPRY	Islets	-0.00218607	0.165289	0.167475	0.699622
DARS2	Islets	-0.00218865	0.0512397	0.0534283	0.699622
TTC40	Islets	-0.00218938	0.014876	0.0170654	0.699622
SLC16A11	Islets	-0.00219492	0.0975207	0.0997156	0.699622
SLN	Islets	-0.0021956	0.00165289	0.00384849	0.699622
RAB11B	Islets	-0.00220925	0.591736	0.593945	0.699622
RP11-187C18.2	Islets	-0.00221036	0.031405	0.0336153	0.699622
ESCO2	Islets	-0.00221532	0.00991736	0.0121327	0.699622
RP11-10A14.3	Islets	-0.00221904	0.00495868	0.00717772	0.699622
CCDC144NL	Islets	-0.00221904	0.00495868	0.00717772	0.699622
RGPD1	Islets	-0.0022242	0	0.0022242	0.699622
UNC45B	Islets	-0.0022242	0	0.0022242	0.699622
RP11-456D7.1	Islets	-0.0022242	0	0.0022242	0.699622
HIST1H2AD	Islets	-0.0022242	0	0.0022242	0.699622
HIST1H3E	Islets	-0.00222618	0	0.00222618	0.699622
RP11-219B4.5	Islets	-0.00222618	0	0.00222618	0.699622
RP11-379K22.3	Islets	-0.00222618	0	0.00222618	0.699622
SULT1A4	Islets	-0.00222618	0	0.00222618	0.699622
AC127496.1	Islets	-0.00222618	0	0.00222618	0.699622
RP5-968D22.1	Islets	-0.00222618	0	0.00222618	0.699622
LEPREL1-AS1	Islets	-0.00222618	0	0.00222618	0.699622
AC020594.5	Islets	-0.00222618	0	0.00222618	0.699622
PAX3	Islets	-0.00222618	0	0.00222618	0.699622
RP11-374A4.1	Islets	-0.00222618	0	0.00222618	0.699622
AC099342.1	Islets	-0.00222618	0	0.00222618	0.699622
RP11-35O15.1	Islets	-0.00222618	0	0.00222618	0.699622
SLC22A9	Islets	-0.00222618	0	0.00222618	0.699622
SERPINC1	Islets	-0.00222618	0	0.00222618	0.699622
EVX1-AS	Islets	-0.00222618	0	0.00222618	0.699622
MIR4500HG	Islets	-0.00222618	0	0.00222618	0.699622
RP11-316M20.1	Islets	-0.00222807	0	0.00222807	0.699622
RP11-879F14.3	Islets	-0.00222807	0	0.00222807	0.699622
PSMD6-AS2	Islets	-0.00223557	0.00495868	0.00719424	0.699622
RP11-477J21.6	Islets	-0.0022424	0	0.0022424	0.699622
HBG2	Islets	-0.0022424	0	0.0022424	0.699622
RP11-589C21.5	Islets	-0.0022424	0	0.0022424	0.699622
RP11-20D14.6	Islets	-0.00224292	0.00165289	0.00389581	0.699622
ADH4	Islets	-0.00224292	0.00165289	0.00389581	0.699622
RP11-6N17.6	Islets	-0.00224292	0.00165289	0.00389581	0.699622
RP11-666A8.8	Islets	-0.00225866	0	0.00225866	0.699622
CTD-2192J16.26	Islets	-0.00225866	0	0.00225866	0.699622
RP11-55L3.1	Islets	-0.00225866	0	0.00225866	0.699622
ZNF295-AS1	Islets	-0.00225866	0	0.00225866	0.699622
SWT1	Islets	-0.00226647	0.0479339	0.0502004	0.699622
AL161915.1	Islets	-0.00227131	0.00165289	0.00392421	0.699622
PCDH11X	Islets	-0.00227131	0.00165289	0.00392421	0.699622
LINC00470	Islets	-0.00227885	0.00165289	0.00393174	0.699622
LILRA3	Islets	-0.00227885	0	0.00227885	0.699622
SPATA13-AS1	Islets	-0.00227885	0	0.00227885	0.699622
OLAH	Islets	-0.00227885	0	0.00227885	0.699622
ABHD12B	Islets	-0.00227885	0	0.00227885	0.699622
TNFSF13	Islets	-0.0022833	0.00165289	0.00393619	0.699622
OTOF	Islets	-0.0022833	0.00165289	0.00393619	0.699622
TINF2	Islets	-0.00228873	0.247934	0.250223	0.699622
LINC00565	Islets	-0.00229687	0	0.00229687	0.699622
AC006277.2	Islets	-0.00229687	0	0.00229687	0.699622
UCN2	Islets	-0.00229687	0	0.00229687	0.699622
RP11-446H18.5	Islets	-0.00229687	0	0.00229687	0.699622
METTL11B	Islets	-0.00229687	0	0.00229687	0.699622
GRID2	Islets	-0.00229687	0	0.00229687	0.699622
AC018464.3	Islets	-0.00229687	0	0.00229687	0.699622
RP11-782C8.1	Islets	-0.00229904	0.0181818	0.0204809	0.699622
PRIMA1	Islets	-0.00230597	0.00991736	0.0122233	0.699622
RP11-45P15.4	Islets	-0.00230924	0.00495868	0.00726792	0.699622
ACTN2	Islets	-0.00231034	0.00330579	0.00561612	0.699622
RP11-492E3.51	Islets	-0.00231034	0.00330579	0.00561612	0.699622
ZDHHC19	Islets	-0.00231143	0.00165289	0.00396432	0.699622
MCF2	Islets	-0.00231143	0.00165289	0.00396432	0.699622
PCDHGB6	Islets	-0.00231252	0	0.00231252	0.699622
RP11-209D14.2	Islets	-0.00231252	0	0.00231252	0.699622
CACNA1E	Islets	-0.00231252	0	0.00231252	0.699622
KCNN1	Islets	-0.00231252	0	0.00231252	0.699622
AP001422.3	Islets	-0.00231252	0	0.00231252	0.699622
SLC39A2	Islets	-0.00231252	0	0.00231252	0.699622
RP11-114M1.2	Islets	-0.00231252	0	0.00231252	0.699622
RP11-503C24.2	Islets	-0.00231252	0	0.00231252	0.699622
LRRC18	Islets	-0.00231252	0	0.00231252	0.699622
RP11-344F13.1	Islets	-0.00231252	0	0.00231252	0.699622
TTC24	Islets	-0.00231481	0	0.00231481	0.699622
RP11-297A16.2	Islets	-0.00231481	0	0.00231481	0.699622
RP11-243J16.7	Islets	-0.00231481	0	0.00231481	0.699622
RP11-96K19.2	Islets	-0.00231481	0	0.00231481	0.699622
BX255923.1	Islets	-0.00231481	0	0.00231481	0.699622
RP11-63A11.1	Islets	-0.00231481	0	0.00231481	0.699622
CTD-3065B20.2	Islets	-0.00231481	0	0.00231481	0.699622
RP4-536B24.3	Islets	-0.00231481	0	0.00231481	0.699622
AC009499.1	Islets	-0.00231481	0	0.00231481	0.699622
RP11-384F7.1	Islets	-0.00231481	0	0.00231481	0.699622
RP11-138I18.1	Islets	-0.00231481	0	0.00231481	0.699622
RP11-713N11.5	Islets	-0.00231481	0	0.00231481	0.699622
VPREB1	Islets	-0.00231481	0	0.00231481	0.699622
XXbac-BPG254F23.7	Islets	-0.00231481	0	0.00231481	0.699622
ATE1-AS1	Islets	-0.00231922	0.00495868	0.0072779	0.699622
ADAR	Islets	-0.00232148	0.624793	0.627115	0.699622
ZBTB9	Islets	-0.00232167	0.031405	0.0337266	0.699622
ZNF653	Islets	-0.00232167	0.031405	0.0337266	0.699622
ZNF780A	Islets	-0.00232443	0.130579	0.132903	0.699622
RPS17L	Islets	-0.00233031	0.142149	0.144479	0.699622
ZNF852	Islets	-0.002331	0.0181818	0.0205128	0.699622
SLC9A5	Islets	-0.0023332	0.00495868	0.00729188	0.699622
FITM1	Islets	-0.0023365	0.0132231	0.0155596	0.699622
RP11-95P13.1	Islets	-0.00233749	0	0.00233749	0.699622
CTAGE4	Islets	-0.00233749	0	0.00233749	0.699622
RP11-76N22.2	Islets	-0.00233749	0	0.00233749	0.699622
RP11-298I3.1	Islets	-0.00233749	0	0.00233749	0.699622
AL163953.2	Islets	-0.00233749	0	0.00233749	0.699622
SRMS	Islets	-0.00233749	0	0.00233749	0.699622
RP11-115J16.1	Islets	-0.00233749	0	0.00233749	0.699622
CT62	Islets	-0.00233749	0	0.00233749	0.699622
CCT4	Islets	-0.00234227	0.571901	0.574243	0.699622
RP11-87C12.5	Islets	-0.00234231	0	0.00234231	0.699622
AP001432.14	Islets	-0.00234231	0	0.00234231	0.699622
RP11-884K10.6	Islets	-0.00234231	0	0.00234231	0.699622
RP5-1066H13.4	Islets	-0.00234231	0	0.00234231	0.699622
ACTR1B	Islets	-0.00234669	0.330579	0.332925	0.699622
CCDC78	Islets	-0.00234926	0.0231405	0.0254898	0.699622
ZNF570	Islets	-0.0023505	0.014876	0.0172265	0.699622
ZNF418	Islets	-0.00235089	0.0280992	0.0304501	0.699622
ABCG5	Islets	-0.00235423	0.00165289	0.00400712	0.699622
LINC00958	Islets	-0.00235423	0.00165289	0.00400712	0.699622
RP1	Islets	-0.00235452	0	0.00235452	0.699622
MOBP	Islets	-0.00235452	0	0.00235452	0.699622
PHOSPHO1	Islets	-0.00235452	0	0.00235452	0.699622
RP11-129J12.2	Islets	-0.00235452	0	0.00235452	0.699622
RP11-533E19.7	Islets	-0.00235515	0.0347107	0.0370659	0.699622
PCDHB13	Islets	-0.00235515	0.0347107	0.0370659	0.699622
OTUD7A	Islets	-0.00235805	0.00661157	0.00896962	0.699622
RP11-63M22.2	Islets	-0.0023625	0.00165289	0.00401539	0.699622
RP3-439F8.1	Islets	-0.00236663	0.00165289	0.00401952	0.699622
RP11-508N22.13	Islets	-0.00236663	0.00165289	0.00401952	0.699622
FAM87A	Islets	-0.00236663	0.00165289	0.00401952	0.699622
RP11-191N8.2	Islets	-0.00236663	0.00165289	0.00401952	0.699622
TAF7L	Islets	-0.00236663	0.00165289	0.00401952	0.699622
RPUSD2	Islets	-0.0023787	0.0809917	0.0833704	0.699622
FAM72C	Islets	-0.00238343	0.00165289	0.00403633	0.699622
HM13-AS1	Islets	-0.00238343	0.00165289	0.00403633	0.699622
RP1-18D14.7	Islets	-0.00238343	0.00165289	0.00403633	0.699622
CNST	Islets	-0.00238473	0.161983	0.164368	0.699622
RP11-131L23.1	Islets	-0.00238772	0.00495868	0.00734639	0.699622
ASPG	Islets	-0.00238772	0.00495868	0.00734639	0.699622
RP11-108L7.15	Islets	-0.00238772	0.00495868	0.00734639	0.699622
PIP5K1A	Islets	-0.00239324	0.203306	0.205699	0.699622
PFDN5	Islets	-0.00239458	0.995041	0.997436	0.699622
FAM87B	Islets	-0.00239815	0.00165289	0.00405104	0.699622
TMEM199	Islets	-0.0024109	0.238017	0.240427	0.699622
CRIPAK	Islets	-0.00241219	0.0842975	0.0867097	0.699622
RNF25	Islets	-0.00241899	0.128926	0.131345	0.699622
IPMK	Islets	-0.00242304	0.0743802	0.0768032	0.699622
AC007383.4	Islets	-0.00243063	0	0.00243063	0.699622
AC092614.2	Islets	-0.00243063	0	0.00243063	0.699622
SLC22A2	Islets	-0.00243063	0	0.00243063	0.699622
RP11-439M11.1	Islets	-0.00243639	0.00330579	0.00574218	0.699622
RP11-552F3.9	Islets	-0.00243794	0.00991736	0.0123553	0.699622
RP11-65J3.14	Islets	-0.00244615	0.00165289	0.00409905	0.699622
AL603965.1	Islets	-0.0024488	0	0.0024488	0.699622
CTC-806A22.1	Islets	-0.0024488	0	0.0024488	0.699622
FAM86B2	Islets	-0.0024488	0	0.0024488	0.699622
SCGB3A2	Islets	-0.0024488	0	0.0024488	0.699622
RP11-909N17.3	Islets	-0.0024488	0	0.0024488	0.699622
AC006994.2	Islets	-0.00246053	0.0165289	0.0189895	0.699622
RP11-245J9.4	Islets	-0.00246554	0.00165289	0.00411843	0.699622
MYBPC3	Islets	-0.00246554	0.00165289	0.00411843	0.699622
RP11-680F20.10	Islets	-0.00246554	0.00165289	0.00411843	0.699622
CTD-2235C13.3	Islets	-0.00246554	0.00165289	0.00411843	0.699622
LINC00319	Islets	-0.00246554	0.00165289	0.00411843	0.699622
RP11-84C13.1	Islets	-0.00246554	0.00165289	0.00411843	0.699622
CTD-2292P10.4	Islets	-0.00246554	0.00165289	0.00411843	0.699622
CCDC87	Islets	-0.00246554	0.00165289	0.00411843	0.699622
ZNF417	Islets	-0.00246646	0.0347107	0.0371772	0.699622
RP11-755B10.2	Islets	-0.00246664	0	0.00246664	0.699622
AC007365.3	Islets	-0.00246664	0	0.00246664	0.699622
TDRD12	Islets	-0.00246664	0	0.00246664	0.699622
ZNF92	Islets	-0.00246738	0.0677686	0.070236	0.699622
ZNF773	Islets	-0.00248073	0.0264463	0.028927	0.699622
RP11-686F15.2	Islets	-0.00248125	0.00330579	0.00578704	0.699622
NLRP4	Islets	-0.00248125	0.00330579	0.00578704	0.699622
GPR89C	Islets	-0.00248228	0.00330579	0.00578807	0.699622
TOMM40L	Islets	-0.00248425	0.0330579	0.0355421	0.699622
SPINK6	Islets	-0.00248602	0	0.00248602	0.699622
RP11-483P21.2	Islets	-0.00248602	0	0.00248602	0.699622
RP11-426L16.8	Islets	-0.00248602	0	0.00248602	0.699622
RP13-884E18.2	Islets	-0.00248602	0	0.00248602	0.699622
DGKD	Islets	-0.00250111	0.117355	0.119856	0.699622
NBPF8	Islets	-0.00250962	0	0.00250962	0.699622
RP11-168E14.1	Islets	-0.00250962	0	0.00250962	0.699622
AFM	Islets	-0.00250962	0	0.00250962	0.699622
RP11-66B24.7	Islets	-0.00251577	0.00661157	0.00912734	0.699622
AC079210.1	Islets	-0.00252165	0.0181818	0.0207035	0.699622
RP4-539M6.22	Islets	-0.00252446	0.00330579	0.00583025	0.699622
C8orf46	Islets	-0.0025269	0.00826446	0.0107914	0.699622
TMPRSS9	Islets	-0.00252981	0.00165289	0.0041827	0.699622
RP11-496D24.2	Islets	-0.00253251	0.00826446	0.010797	0.699622
OVGP1	Islets	-0.0025384	0.0198347	0.0223731	0.699622
ENTPD3-AS1	Islets	-0.00254392	0.218182	0.220726	0.699622
HIST1H4D	Islets	-0.00255	0.00330579	0.00585578	0.699622
ATP5L2	Islets	-0.00255109	0.0760331	0.0785841	0.699622
LA16c-390E6.5	Islets	-0.00256011	0	0.00256011	0.699622
RP5-968P14.2	Islets	-0.00256011	0	0.00256011	0.699622
AC012487.2	Islets	-0.00256011	0	0.00256011	0.699622
RP11-996F15.2	Islets	-0.00256011	0	0.00256011	0.699622
CA7	Islets	-0.00256011	0	0.00256011	0.699622
RP11-178G16.5	Islets	-0.00256011	0	0.00256011	0.699622
ELOVL3	Islets	-0.00256011	0	0.00256011	0.699622
SUV39H2	Islets	-0.00256147	0.0247934	0.0273549	0.699622
RP11-261C10.3	Islets	-0.0025641	0	0.0025641	0.699622
RP11-488L18.8	Islets	-0.0025641	0	0.0025641	0.699622
RP4-555D20.4	Islets	-0.0025641	0	0.0025641	0.699622
RP11-281P23.2	Islets	-0.0025641	0	0.0025641	0.699622
PTTG2	Islets	-0.0025641	0	0.0025641	0.699622
RP11-362F19.3	Islets	-0.0025641	0	0.0025641	0.699622
ANKRD34B	Islets	-0.0025641	0	0.0025641	0.699622
RP11-1379J22.2	Islets	-0.0025641	0	0.0025641	0.699622
RP3-380B8.4	Islets	-0.0025641	0	0.0025641	0.699622
XXyac-YX65C7-A.2	Islets	-0.0025641	0	0.0025641	0.699622
FAM25C	Islets	-0.0025641	0	0.0025641	0.699622
RP11-110I1.6	Islets	-0.0025641	0	0.0025641	0.699622
ALX1	Islets	-0.0025641	0	0.0025641	0.699622
CTD-2369P2.8	Islets	-0.0025641	0	0.0025641	0.699622
CTC-454I21.3	Islets	-0.0025641	0	0.0025641	0.699622
RP5-1074L1.1	Islets	-0.0025641	0	0.0025641	0.699622
RP6-206I17.1	Islets	-0.0025641	0	0.0025641	0.699622
AC092580.3	Islets	-0.0025641	0	0.0025641	0.699622
TDRD15	Islets	-0.0025641	0	0.0025641	0.699622
C3orf49	Islets	-0.0025641	0	0.0025641	0.699622
RP11-572M11.4	Islets	-0.0025641	0	0.0025641	0.699622
RP11-185E12.2	Islets	-0.0025641	0	0.0025641	0.699622
CTB-46B19.2	Islets	-0.0025641	0	0.0025641	0.699622
PROB1	Islets	-0.0025641	0	0.0025641	0.699622
XXbac-BPG181M17.6	Islets	-0.0025641	0	0.0025641	0.699622
RP11-544L8--B.4	Islets	-0.0025641	0	0.0025641	0.699622
RP1-69D17.3	Islets	-0.0025641	0	0.0025641	0.699622
OTUD6A	Islets	-0.0025641	0	0.0025641	0.699622
RP13-216E22.4	Islets	-0.0025641	0	0.0025641	0.699622
RP11-130C19.3	Islets	-0.0025641	0	0.0025641	0.699622
RP11-408A13.3	Islets	-0.0025641	0	0.0025641	0.699622
EQTN	Islets	-0.0025641	0	0.0025641	0.699622
SYNPO2L	Islets	-0.0025641	0	0.0025641	0.699622
RP11-18I14.11	Islets	-0.0025641	0	0.0025641	0.699622
RP11-732A19.9	Islets	-0.0025641	0	0.0025641	0.699622
AP003068.9	Islets	-0.0025641	0	0.0025641	0.699622
RP11-705C15.4	Islets	-0.0025641	0	0.0025641	0.699622
RP11-603J24.17	Islets	-0.0025641	0	0.0025641	0.699622
SIAH3	Islets	-0.0025641	0	0.0025641	0.699622
AL109767.1	Islets	-0.0025641	0	0.0025641	0.699622
CTD-2054N24.2	Islets	-0.0025641	0	0.0025641	0.699622
ITGAD	Islets	-0.0025641	0	0.0025641	0.699622
SLC12A3	Islets	-0.0025641	0	0.0025641	0.699622
KCNH4	Islets	-0.0025641	0	0.0025641	0.699622
C17orf64	Islets	-0.0025641	0	0.0025641	0.699622
MEF2B	Islets	-0.0025641	0	0.0025641	0.699622
AC018766.5	Islets	-0.0025641	0	0.0025641	0.699622
CTD-2568A17.1	Islets	-0.0025641	0	0.0025641	0.699622
AC007308.6	Islets	-0.0025641	0	0.0025641	0.699622
RP11-313P22.1	Islets	-0.0025641	0	0.0025641	0.699622
CDHR4	Islets	-0.0025641	0	0.0025641	0.699622
RETNLB	Islets	-0.0025641	0	0.0025641	0.699622
RP13-616I3.1	Islets	-0.0025641	0	0.0025641	0.699622
SLC26A8	Islets	-0.0025641	0	0.0025641	0.699622
RP11-321N4.5	Islets	-0.0025641	0	0.0025641	0.699622
RP11-449P15.1	Islets	-0.0025641	0	0.0025641	0.699622
RP11-134O21.1	Islets	-0.0025641	0	0.0025641	0.699622
LMX1B	Islets	-0.0025641	0	0.0025641	0.699622
RP11-127L20.3	Islets	-0.0025641	0	0.0025641	0.699622
CALCA	Islets	-0.0025641	0	0.0025641	0.699622
ELF5	Islets	-0.0025641	0	0.0025641	0.699622
GRIK4	Islets	-0.0025641	0	0.0025641	0.699622
OVCH1-AS1	Islets	-0.0025641	0	0.0025641	0.699622
RP11-1100L3.7	Islets	-0.0025641	0	0.0025641	0.699622
RP11-75C10.9	Islets	-0.0025641	0	0.0025641	0.699622
RP11-53B2.3	Islets	-0.0025641	0	0.0025641	0.699622
RP11-495P10.6	Islets	-0.0025641	0	0.0025641	0.699622
RP11-443B7.2	Islets	-0.0025641	0	0.0025641	0.699622
CERS6-AS1	Islets	-0.0025641	0	0.0025641	0.699622
SOWAHB	Islets	-0.0025641	0	0.0025641	0.699622
RP11-360L9.8	Islets	-0.0025641	0	0.0025641	0.699622
RP11-76P2.4	Islets	-0.0025641	0	0.0025641	0.699622
AP000640.10	Islets	-0.0025641	0	0.0025641	0.699622
RP11-110I1.11	Islets	-0.0025641	0	0.0025641	0.699622
CHRFAM7A	Islets	-0.0025641	0	0.0025641	0.699622
TPSD1	Islets	-0.0025641	0	0.0025641	0.699622
AF165138.7	Islets	-0.0025641	0	0.0025641	0.699622
LINC00846	Islets	-0.0025641	0	0.0025641	0.699622
ATP6V1G3	Islets	-0.0025641	0	0.0025641	0.699622
RP11-461L13.3	Islets	-0.0025641	0	0.0025641	0.699622
F8A2	Islets	-0.0025641	0	0.0025641	0.699622
CCDC147-AS1	Islets	-0.0025641	0	0.0025641	0.699622
CTSG	Islets	-0.0025641	0	0.0025641	0.699622
RP11-145M4.3	Islets	-0.0025641	0	0.0025641	0.699622
NR1I3	Islets	-0.0025641	0	0.0025641	0.699622
GPR25	Islets	-0.0025641	0	0.0025641	0.699622
AC010969.1	Islets	-0.0025641	0	0.0025641	0.699622
AC140481.2	Islets	-0.0025641	0	0.0025641	0.699622
AC010136.2	Islets	-0.0025641	0	0.0025641	0.699622
RP11-246A10.1	Islets	-0.0025641	0	0.0025641	0.699622
RP11-494H4.3	Islets	-0.0025641	0	0.0025641	0.699622
RP11-416O18.1	Islets	-0.0025641	0	0.0025641	0.699622
RP11-402J6.1	Islets	-0.0025641	0	0.0025641	0.699622
MYOZ2	Islets	-0.0025641	0	0.0025641	0.699622
RP11-1E22.1	Islets	-0.0025641	0	0.0025641	0.699622
AC008592.8	Islets	-0.0025641	0	0.0025641	0.699622
CAGE1	Islets	-0.0025641	0	0.0025641	0.699622
AC003991.3	Islets	-0.0025641	0	0.0025641	0.699622
RAB40A	Islets	-0.0025641	0	0.0025641	0.699622
AF121898.3	Islets	-0.0025641	0	0.0025641	0.699622
CALML3	Islets	-0.0025641	0	0.0025641	0.699622
SCGB1C1	Islets	-0.0025641	0	0.0025641	0.699622
RP11-713P17.4	Islets	-0.0025641	0	0.0025641	0.699622
GLB1L3	Islets	-0.0025641	0	0.0025641	0.699622
RP11-173P15.3	Islets	-0.0025641	0	0.0025641	0.699622
PRMT5-AS1	Islets	-0.0025641	0	0.0025641	0.699622
RP11-403B2.6	Islets	-0.0025641	0	0.0025641	0.699622
RP11-297C4.3	Islets	-0.0025641	0	0.0025641	0.699622
USH1G	Islets	-0.0025641	0	0.0025641	0.699622
BPIFA1	Islets	-0.0025641	0	0.0025641	0.699622
AC005775.2	Islets	-0.0025641	0	0.0025641	0.699622
CTC-232P5.1	Islets	-0.0025641	0	0.0025641	0.699622
C21orf128	Islets	-0.0025641	0	0.0025641	0.699622
RP11-417J8.3	Islets	-0.0025641	0	0.0025641	0.699622
RP11-1191J2.2	Islets	-0.0025641	0	0.0025641	0.699622
RP11-923I11.3	Islets	-0.0025641	0	0.0025641	0.699622
KIAA0391	Islets	-0.0025641	0	0.0025641	0.699622
RP11-63N8.3	Islets	-0.0025641	0	0.0025641	0.699622
RP11-100E13.1	Islets	-0.0025641	0	0.0025641	0.699622
AC093159.1	Islets	-0.0025641	0	0.0025641	0.699622
FETUB	Islets	-0.0025641	0	0.0025641	0.699622
RP11-554D15.3	Islets	-0.0025641	0	0.0025641	0.699622
RP11-307C18.1	Islets	-0.0025641	0	0.0025641	0.699622
C11orf16	Islets	-0.0025641	0	0.0025641	0.699622
AL163953.3	Islets	-0.0025641	0	0.0025641	0.699622
RP11-818O24.3	Islets	-0.0025641	0	0.0025641	0.699622
RP5-902P8.10	Islets	-0.0025641	0	0.0025641	0.699622
MATN1	Islets	-0.0025641	0	0.0025641	0.699622
AC007879.4	Islets	-0.0025641	0	0.0025641	0.699622
WDR11-AS1	Islets	-0.0025641	0	0.0025641	0.699622
RP11-345M22.3	Islets	-0.0025641	0	0.0025641	0.699622
RP11-33B1.3	Islets	-0.0025641	0	0.0025641	0.699622
GPR15	Islets	-0.0025641	0	0.0025641	0.699622
RP11-556N4.1	Islets	-0.0025641	0	0.0025641	0.699622
RP11-863K10.7	Islets	-0.0025641	0	0.0025641	0.699622
CMA1	Islets	-0.0025641	0	0.0025641	0.699622
RP3-508I15.10	Islets	-0.0025641	0	0.0025641	0.699622
RP11-321E2.3	Islets	-0.0025641	0	0.0025641	0.699622
RP11-213H15.4	Islets	-0.0025641	0	0.0025641	0.699622
RP11-12J10.3	Islets	-0.0025641	0	0.0025641	0.699622
RP11-840I19.5	Islets	-0.0025641	0	0.0025641	0.699622
RP11-96C21.1	Islets	-0.0025641	0	0.0025641	0.699622
LINC01095	Islets	-0.0025641	0	0.0025641	0.699622
IRS4	Islets	-0.0025641	0	0.0025641	0.699622
RP11-207C16.4	Islets	-0.0025641	0	0.0025641	0.699622
KLHL10	Islets	-0.0025641	0	0.0025641	0.699622
ZNF878	Islets	-0.0025641	0	0.0025641	0.699622
LINC00184	Islets	-0.0025641	0	0.0025641	0.699622
RP11-318K12.2	Islets	-0.0025641	0	0.0025641	0.699622
KIAA1658	Islets	-0.0025641	0	0.0025641	0.699622
SPTA1	Islets	-0.0025641	0	0.0025641	0.699622
EIF2B5-AS1	Islets	-0.0025641	0	0.0025641	0.699622
ADIPOQ	Islets	-0.0025641	0	0.0025641	0.699622
RP11-12A16.3	Islets	-0.0025641	0	0.0025641	0.699622
RP11-867G2.6	Islets	-0.0025641	0	0.0025641	0.699622
RP11-195B21.3	Islets	-0.0025641	0	0.0025641	0.699622
IFNL3	Islets	-0.0025641	0	0.0025641	0.699622
CTA-339C12.1	Islets	-0.0025641	0	0.0025641	0.699622
TRBV11-2	Islets	-0.0025641	0	0.0025641	0.699622
RP11-202G18.1	Islets	-0.0025641	0	0.0025641	0.699622
TET2-AS1	Islets	-0.0025641	0	0.0025641	0.699622
GATA1	Islets	-0.0025641	0	0.0025641	0.699622
AF178030.2	Islets	-0.0025641	0	0.0025641	0.699622
RP11-135D11.2	Islets	-0.0025641	0	0.0025641	0.699622
CCDC42	Islets	-0.0025641	0	0.0025641	0.699622
CACNG1	Islets	-0.0025641	0	0.0025641	0.699622
AANAT	Islets	-0.0025641	0	0.0025641	0.699622
RP11-6L6.7	Islets	-0.0025641	0	0.0025641	0.699622
C14orf180	Islets	-0.00256823	0.00330579	0.00587401	0.699622
RP11-795F19.5	Islets	-0.00257018	0.00495868	0.00752886	0.699622
KLB	Islets	-0.00257018	0.00495868	0.00752886	0.699622
EIF1	Islets	-0.00257524	0.993388	0.995964	0.699622
EXTL1	Islets	-0.00257591	0.00661157	0.00918748	0.699622
AC007879.2	Islets	-0.00257685	0.00165289	0.00422974	0.699622
AC093585.6	Islets	-0.00257685	0.00165289	0.00422974	0.699622
RP11-77H9.6	Islets	-0.00257685	0.00165289	0.00422974	0.699622
RP11-256L11.3	Islets	-0.00257876	0	0.00257876	0.699622
AP1G1	Islets	-0.00257924	0.287603	0.290183	0.699622
