## Supplementary material for "The U-method: Leveraging expression probability for robust biological marker detection": U-method marker statistics across scRNA-seq datasets. (part 84 of 104)

### Sheet: Peng et al (continued)
Gene	Cluster	Uscore	P_in	P_out	adj.p.value
NXPE2	Islets	-0.00258398	0	0.00258398	0.699622
RP11-90D4.3	Islets	-0.00258398	0	0.00258398	0.699622
RP11-329B9.5	Islets	-0.00258398	0	0.00258398	0.699622
SORCS3	Islets	-0.00258398	0	0.00258398	0.699622
RP3-495K2.2	Islets	-0.00258398	0	0.00258398	0.699622
RP11-358L4.1	Islets	-0.00258398	0	0.00258398	0.699622
RP11-138B4.1	Islets	-0.00258398	0	0.00258398	0.699622
LINC00536	Islets	-0.00258398	0	0.00258398	0.699622
ZNF256	Islets	-0.00259285	0.0264463	0.0290391	0.699622
ROPN1	Islets	-0.00259327	0	0.00259327	0.699622
RHBG	Islets	-0.00259327	0	0.00259327	0.699622
RP11-506O24.1	Islets	-0.00259327	0	0.00259327	0.699622
RP11-358M14.2	Islets	-0.00259327	0	0.00259327	0.699622
HCG9	Islets	-0.00259359	0.00330579	0.00589938	0.699622
RP11-118K6.3	Islets	-0.00259359	0.00330579	0.00589938	0.699622
AC074212.6	Islets	-0.00259359	0.00330579	0.00589938	0.699622
TMEM194A	Islets	-0.00259451	0.0363636	0.0389581	0.699622
SETMAR	Islets	-0.00259483	0.0727273	0.0753221	0.699622
LINC01142	Islets	-0.0026007	0.00165289	0.0042536	0.699622
TP53TG5	Islets	-0.0026007	0.00165289	0.0042536	0.699622
KRBOX1.1	Islets	-0.00260138	0.0628099	0.0654113	0.699622
NDRG3	Islets	-0.00260408	0.180165	0.182769	0.699622
RP11-103H7.2	Islets	-0.00260767	0.00165289	0.00426057	0.699622
RP11-255G21.1	Islets	-0.00261346	0.00165289	0.00426635	0.699622
RP11-341N2.1	Islets	-0.00261346	0.00165289	0.00426635	0.699622
TRPV5	Islets	-0.00261346	0.00165289	0.00426635	0.699622
RP11-382A20.5	Islets	-0.00261346	0.00165289	0.00426635	0.699622
STRC	Islets	-0.00262708	0.00661157	0.00923865	0.699622
COLEC10	Islets	-0.00263318	0	0.00263318	0.699622
RP11-73K9.3	Islets	-0.00263365	0.00330579	0.00593943	0.699622
ZNF646	Islets	-0.00263388	0.0512397	0.0538736	0.699622
SS18L1	Islets	-0.00263572	0.117355	0.119991	0.699622
NPIPA3	Islets	-0.0026396	0.00495868	0.00759828	0.699622
LINC01060	Islets	-0.00264179	0.00165289	0.00429468	0.699622
AC016995.3	Islets	-0.00264179	0.00165289	0.00429468	0.699622
FAM19A3	Islets	-0.00264179	0.00165289	0.00429468	0.699622
NPFFR2	Islets	-0.00264288	0	0.00264288	0.699622
GATA5	Islets	-0.00264288	0	0.00264288	0.699622
C10orf90	Islets	-0.00264288	0	0.00264288	0.699622
RP5-965F6.2	Islets	-0.00264288	0	0.00264288	0.699622
HCRTR2	Islets	-0.00264288	0	0.00264288	0.699622
RP11-586K2.1	Islets	-0.00264288	0	0.00264288	0.699622
CLLU1	Islets	-0.00264288	0	0.00264288	0.699622
RP11-227D13.1	Islets	-0.00264288	0	0.00264288	0.699622
CDH15	Islets	-0.00264567	0.00826446	0.0109101	0.699622
RP11-849F2.7	Islets	-0.00264769	0.00661157	0.00925926	0.699622
RP11-274H2.3	Islets	-0.00265374	0.00165289	0.00430663	0.699622
WNT10B	Islets	-0.00265374	0.00165289	0.00430663	0.699622
MCHR1	Islets	-0.00265374	0.00165289	0.00430663	0.699622
RP1-187B23.1	Islets	-0.0026558	0.0347107	0.0373665	0.699622
MRPL41	Islets	-0.00265817	0.723967	0.726625	0.699622
TMEM81	Islets	-0.00266056	0.00991736	0.0125779	0.699622
GON4L	Islets	-0.00266295	0.295868	0.298531	0.699622
DBH	Islets	-0.00266904	0	0.00266904	0.699622
RP11-214O1.2	Islets	-0.00266904	0	0.00266904	0.699622
C17orf66	Islets	-0.00266904	0	0.00266904	0.699622
TUBA3E	Islets	-0.00266904	0	0.00266904	0.699622
RP3-467K16.4	Islets	-0.00267142	0	0.00267142	0.699622
MSTN	Islets	-0.00267142	0	0.00267142	0.699622
QRFPR	Islets	-0.00267142	0	0.00267142	0.699622
SKOR1	Islets	-0.00267142	0	0.00267142	0.699622
CTD-2192J16.20	Islets	-0.00267142	0	0.00267142	0.699622
CTD-2256P15.4	Islets	-0.00267142	0	0.00267142	0.699622
TMEM262	Islets	-0.00267142	0	0.00267142	0.699622
CTB-147C13.1	Islets	-0.00267142	0	0.00267142	0.699622
PRB3	Islets	-0.00267142	0	0.00267142	0.699622
RP11-353N14.1	Islets	-0.00267142	0	0.00267142	0.699622
RP11-338N10.2	Islets	-0.00267142	0	0.00267142	0.699622
RP11-706C16.7	Islets	-0.00267142	0	0.00267142	0.699622
LA16c-312E8.2	Islets	-0.00267142	0	0.00267142	0.699622
UPK1A-AS1	Islets	-0.00267142	0	0.00267142	0.699622
CTA-150C2.13	Islets	-0.00267142	0	0.00267142	0.699622
NAT8	Islets	-0.00267142	0	0.00267142	0.699622
ILDR2	Islets	-0.00267509	0.0429752	0.0456503	0.699622
RP4-668G5.1	Islets	-0.00267693	0	0.00267693	0.699622
RP11-343K8.3	Islets	-0.00267693	0	0.00267693	0.699622
CTC-457E21.2	Islets	-0.00267693	0	0.00267693	0.699622
RP11-283G6.3	Islets	-0.00267693	0	0.00267693	0.699622
UBE2E1-AS1	Islets	-0.00267693	0	0.00267693	0.699622
CTA-398F10.2	Islets	-0.00267693	0	0.00267693	0.699622
JADE1	Islets	-0.00268135	0.466116	0.468797	0.699622
RP11-290F20.1	Islets	-0.00268816	0.00165289	0.00434105	0.699622
RP11-317L10.1	Islets	-0.00268816	0.00165289	0.00434105	0.699622
RP11-395N3.2	Islets	-0.00268816	0.00165289	0.00434105	0.699622
CTD-2353F22.1	Islets	-0.00269318	0	0.00269318	0.699622
RAD9B	Islets	-0.00269318	0	0.00269318	0.699622
SMCR8	Islets	-0.00269318	0	0.00269318	0.699622
RIMBP3C	Islets	-0.00269318	0	0.00269318	0.699622
AC005932.1	Islets	-0.00269318	0	0.00269318	0.699622
F11-AS1	Islets	-0.00269712	0.00165289	0.00435001	0.699622
C3orf35	Islets	-0.00271079	0.014876	0.0175868	0.699622
AC092431.3	Islets	-0.0027173	0.00330579	0.00602309	0.699622
RP11-388C12.1	Islets	-0.00272164	0.00495868	0.00768032	0.699622
AC091814.2	Islets	-0.0027235	0.00330579	0.00602929	0.699622
MAP2K5	Islets	-0.00272937	0.0826446	0.085374	0.699622
FANCB	Islets	-0.00273091	0.00826446	0.0109954	0.699622
RP11-569A11.1	Islets	-0.00273363	0.00495868	0.00769231	0.699622
HIST1H3I	Islets	-0.00273363	0.00495868	0.00769231	0.699622
FAM166B	Islets	-0.00273363	0.00495868	0.00769231	0.699622
RP11-344N10.5	Islets	-0.00273363	0.00495868	0.00769231	0.699622
RP11-770J1.5	Islets	-0.00273363	0.00495868	0.00769231	0.699622
RP11-265N6.1	Islets	-0.00273363	0.00495868	0.00769231	0.699622
CTD-2659N19.10	Islets	-0.00273363	0.00495868	0.00769231	0.699622
KB-208E9.1	Islets	-0.00273363	0.00495868	0.00769231	0.699622
TFAP2E	Islets	-0.00273363	0.00495868	0.00769231	0.699622
RAD54L	Islets	-0.00273363	0.00495868	0.00769231	0.699622
RP11-96K19.5	Islets	-0.00273363	0.00495868	0.00769231	0.699622
KHDRBS2	Islets	-0.00273363	0.00495868	0.00769231	0.699622
RP5-940J5.6	Islets	-0.00273363	0.00495868	0.00769231	0.699622
TXNL4B	Islets	-0.00273721	0.100826	0.103564	0.699622
RP11-351A11.1	Islets	-0.00273749	0.00495868	0.00769617	0.699622
IQCB1	Islets	-0.00274703	0.117355	0.120102	0.699622
RP6-201G10.2	Islets	-0.00274871	0.00330579	0.00605449	0.699622
RP11-135J2.4	Islets	-0.00276058	0	0.00276058	0.699622
AC008269.2	Islets	-0.00276058	0	0.00276058	0.699622
NPIPB5	Islets	-0.00276193	0.0528926	0.0556545	0.699622
ORC4	Islets	-0.00276837	0.284298	0.287066	0.699622
RP11-580I16.2	Islets	-0.00278077	0.00165289	0.00443366	0.699622
RP11-1101H11.1	Islets	-0.00278272	0	0.00278272	0.699622
TRIM31-AS1	Islets	-0.00278272	0	0.00278272	0.699622
CTD-2619J13.13	Islets	-0.00278272	0	0.00278272	0.699622
DLG1-AS1	Islets	-0.00278272	0	0.00278272	0.699622
AKAP14	Islets	-0.00278272	0	0.00278272	0.699622
RP11-77K12.7	Islets	-0.00278272	0	0.00278272	0.699622
RP11-115J23.1	Islets	-0.00278272	0	0.00278272	0.699622
ZNF383	Islets	-0.00278364	0.0330579	0.0358415	0.699622
BHLHE40-AS1	Islets	-0.00279109	0.0132231	0.0160142	0.699622
ATP1A4	Islets	-0.00279551	0.00165289	0.0044484	0.699622
RP11-419I17.1	Islets	-0.00279947	0.00165289	0.00445236	0.699622
AUNIP	Islets	-0.00279947	0.00165289	0.00445236	0.699622
RP11-473M20.5	Islets	-0.00279947	0.00165289	0.00445236	0.699622
RHCG	Islets	-0.00279947	0.00165289	0.00445236	0.699622
LINC00864	Islets	-0.00280096	0.00330579	0.00610674	0.699622
FOXI2	Islets	-0.002803	0	0.002803	0.699622
RNMTL1	Islets	-0.00280358	0.092562	0.0953656	0.699622
CTD-3162L10.1	Islets	-0.00281005	0.0132231	0.0160332	0.699622
WFIKKN2	Islets	-0.00282114	0.00495868	0.00777982	0.699622
SLC35G5	Islets	-0.00283192	0.00165289	0.00448481	0.699622
AC108004.2	Islets	-0.00283192	0.00165289	0.00448481	0.699622
RP11-723O4.9	Islets	-0.00283295	0.00495868	0.00779163	0.699622
SNRNP40	Islets	-0.0028355	0.264463	0.267298	0.699622
RP11-69I8.3	Islets	-0.00283573	0	0.00283573	0.699622
RP11-267N12.1	Islets	-0.00283573	0	0.00283573	0.699622
RP11-234K19.1	Islets	-0.00283573	0	0.00283573	0.699622
DNHD1	Islets	-0.00283958	0.0330579	0.0358974	0.699622
RP11-90B22.1	Islets	-0.00284424	0	0.00284424	0.699622
TTI1	Islets	-0.00284657	0.0942149	0.0970614	0.699622
PCDHA9	Islets	-0.00284969	0.00661157	0.00946126	0.699622
RP11-1246C19.1	Islets	-0.00284969	0.00661157	0.00946126	0.699622
RIPPLY3	Islets	-0.00284969	0.00661157	0.00946126	0.699622
ZC3H12B	Islets	-0.00285558	0.0181818	0.0210374	0.699622
ZDHHC18	Islets	-0.0028692	0.107438	0.110307	0.699622
ANKRD16	Islets	-0.00287009	0.0363636	0.0392337	0.699622
LINC00327	Islets	-0.00287109	0	0.00287109	0.699622
LINC00862	Islets	-0.00287109	0	0.00287109	0.699622
RP1-90L14.1	Islets	-0.00287109	0	0.00287109	0.699622
AC112721.2	Islets	-0.00287109	0	0.00287109	0.699622
ARMCX3-AS1	Islets	-0.00287109	0	0.00287109	0.699622
RP3-333A15.1	Islets	-0.00287109	0	0.00287109	0.699622
AC112721.1	Islets	-0.00287109	0	0.00287109	0.699622
RP11-761N21.1	Islets	-0.00287109	0	0.00287109	0.699622
SLC7A3	Islets	-0.00287109	0	0.00287109	0.699622
TMEM215	Islets	-0.00287109	0	0.00287109	0.699622
SIGLEC15	Islets	-0.00287232	0.0198347	0.022707	0.699622
C6orf106	Islets	-0.00288373	0.229752	0.232636	0.699622
SVOPL	Islets	-0.00288461	0.00330579	0.0061904	0.699622
CD5L	Islets	-0.00289352	0	0.00289352	0.699622
GCSAML	Islets	-0.00289352	0	0.00289352	0.699622
AC123023.1	Islets	-0.00289352	0	0.00289352	0.699622
AC073072.5	Islets	-0.00289352	0	0.00289352	0.699622
C12orf74	Islets	-0.00289352	0	0.00289352	0.699622
RP11-58E21.4	Islets	-0.00289352	0	0.00289352	0.699622
LINC00618	Islets	-0.00289352	0	0.00289352	0.699622
RP11-276H1.3	Islets	-0.00289352	0	0.00289352	0.699622
TRERNA1	Islets	-0.00289352	0	0.00289352	0.699622
CTB-133G6.2	Islets	-0.00289352	0	0.00289352	0.699622
RP11-231E6.1	Islets	-0.00289403	0	0.00289403	0.699622
RP11-85M11.2	Islets	-0.00289403	0	0.00289403	0.699622
RP11-209E8.1	Islets	-0.00289403	0	0.00289403	0.699622
SLC22A14	Islets	-0.00289403	0	0.00289403	0.699622
CTD-2260A17.3	Islets	-0.00289403	0	0.00289403	0.699622
TLCD2	Islets	-0.00289403	0	0.00289403	0.699622
RIBC2	Islets	-0.00289403	0	0.00289403	0.699622
RP11-388P9.2	Islets	-0.00290035	0	0.00290035	0.699622
GALR2	Islets	-0.00290035	0	0.00290035	0.699622
PNMA5	Islets	-0.00290316	0.00991736	0.0128205	0.699622
DLK2	Islets	-0.00290316	0.00991736	0.0128205	0.699622
HSD17B3	Islets	-0.00290316	0.00991736	0.0128205	0.699622
PRADC1	Islets	-0.00290316	0.209917	0.212821	0.699622
AC008964.1	Islets	-0.0029048	0.00165289	0.0045577	0.699622
ZNF695	Islets	-0.00291078	0.00165289	0.00456367	0.699622
AC005592.2	Islets	-0.00291078	0.00165289	0.00456367	0.699622
LGSN	Islets	-0.00291078	0.00165289	0.00456367	0.699622
RP11-299H21.1	Islets	-0.00292208	0.0132231	0.0161452	0.699622
MRO	Islets	-0.00292261	0.00826446	0.0111871	0.699622
KDM4A-AS1	Islets	-0.00292752	0.00330579	0.0062333	0.699622
LINC00636	Islets	-0.00292789	0	0.00292789	0.699622
RP11-15A1.7	Islets	-0.00293341	0.014876	0.0178094	0.699622
ERCC8	Islets	-0.00293433	0.0479339	0.0508682	0.699622
ATP13A3	Islets	-0.00293672	0.333884	0.336821	0.699622
RP11-266J6.2	Islets	-0.00294085	0.00165289	0.00459374	0.699622
LINC00102	Islets	-0.00294085	0.00165289	0.00459374	0.699622
RAD51AP2	Islets	-0.00294085	0.00165289	0.00459374	0.699622
RP11-493K19.3	Islets	-0.00294404	0.00165289	0.00459693	0.699622
AP000708.1	Islets	-0.00294404	0.00165289	0.00459693	0.699622
RP11-109A6.3	Islets	-0.00294404	0.00165289	0.00459693	0.699622
AC004947.2	Islets	-0.00294404	0.00165289	0.00459693	0.699622
RP11-252E2.1	Islets	-0.00294426	0.00495868	0.00790294	0.699622
USP38	Islets	-0.00295383	0.14876	0.151714	0.699622
C14orf23	Islets	-0.00295468	0.0280992	0.0310538	0.699622
CTB-13F3.1	Islets	-0.002961	0.00661157	0.00957257	0.699622
LINC00930	Islets	-0.002961	0.00661157	0.00957257	0.699622
RP11-430B1.2	Islets	-0.00296246	0.0165289	0.0194914	0.699622
RABL2A	Islets	-0.00296376	0.105785	0.108749	0.699622
RP11-442N24--B.1	Islets	-0.00296669	0.00991736	0.012884	0.699622
RP11-428J1.5	Islets	-0.00296778	0.00826446	0.0112322	0.699622
SPRTN	Islets	-0.00296965	0.117355	0.120325	0.699622
GNRH2	Islets	-0.00297106	0.00330579	0.00627684	0.699622
RP11-755F10.3	Islets	-0.00297106	0.00330579	0.00627684	0.699622
LCTL	Islets	-0.00297215	0.00165289	0.00462504	0.699622
PCDHGA12	Islets	-0.00297215	0.00165289	0.00462504	0.699622
RCVRN	Islets	-0.00297215	0.00165289	0.00462504	0.699622
ALLC	Islets	-0.00297324	0	0.00297324	0.699622
TMEM31	Islets	-0.00297324	0	0.00297324	0.699622
MMP21	Islets	-0.00297324	0	0.00297324	0.699622
AC087294.2	Islets	-0.00297324	0	0.00297324	0.699622
RP11-329B9.3	Islets	-0.00297324	0	0.00297324	0.699622
LINC00517	Islets	-0.00297324	0	0.00297324	0.699622
RP1-56K13.5	Islets	-0.00297324	0	0.00297324	0.699622
BPIFB4	Islets	-0.00297324	0	0.00297324	0.699622
GLE1	Islets	-0.00297462	0.0958678	0.0988424	0.699622
HIST1H3G	Islets	-0.00297674	0.00165289	0.00462963	0.699622
ZNF678	Islets	-0.00298455	0.0528926	0.0558771	0.699622
SPERT	Islets	-0.00300534	0	0.00300534	0.699622
TBC1D3B	Islets	-0.00300534	0	0.00300534	0.699622
RP11-93K22.13	Islets	-0.00300534	0	0.00300534	0.699622
CTD-2210P24.3	Islets	-0.00300534	0	0.00300534	0.699622
RP11-587P21.2	Islets	-0.00300534	0	0.00300534	0.699622
TMPRSS15	Islets	-0.00300534	0	0.00300534	0.699622
RAD21-AS1	Islets	-0.00300534	0	0.00300534	0.699622
XXyac-YM21GA2.4	Islets	-0.00300534	0	0.00300534	0.699622
RP5-858B6.1	Islets	-0.00300534	0	0.00300534	0.699622
TEX15	Islets	-0.00300534	0	0.00300534	0.699622
RP11-702B10.2	Islets	-0.00300534	0	0.00300534	0.699622
PCP4L1	Islets	-0.00300581	0.00165289	0.0046587	0.699622
RP11-665G4.1	Islets	-0.00300581	0.00165289	0.0046587	0.699622
RP11-295P9.8	Islets	-0.00301154	0	0.00301154	0.699622
ZBTB39	Islets	-0.00301242	0.0247934	0.0278058	0.699622
ERI2	Islets	-0.00301307	0.077686	0.080699	0.699622
RPL12	Islets	-0.00301868	0.996694	0.999713	0.699622
RP11-281P23.1	Islets	-0.00302209	0.00165289	0.00467498	0.699622
TEX12	Islets	-0.00302209	0.00165289	0.00467498	0.699622
RP11-343L5.2	Islets	-0.00302209	0.00165289	0.00467498	0.699622
AC007319.1	Islets	-0.00302209	0.00165289	0.00467498	0.699622
RP11-467L20.10	Islets	-0.00302209	0.00165289	0.00467498	0.699622
FZD9	Islets	-0.00302725	0	0.00302725	0.699622
ASNA1	Islets	-0.00302817	0.459504	0.462532	0.699622
PF4V1	Islets	-0.00303173	0.00165289	0.00468462	0.699622
AC083843.3	Islets	-0.00303173	0.00165289	0.00468462	0.699622
CTC-232P5.3	Islets	-0.00303173	0.00165289	0.00468462	0.699622
SBF2	Islets	-0.00303441	0.244628	0.247663	0.699622
CCDC41	Islets	-0.00303718	0.0991736	0.102211	0.699622
RP11-527N22.1	Islets	-0.00303828	0	0.00303828	0.699622
RP11-120J1.1	Islets	-0.00303828	0	0.00303828	0.699622
DBNDD2	Islets	-0.00303828	0	0.00303828	0.699622
RP11-285J16.1	Islets	-0.00303883	0.00330579	0.00634461	0.699622
RP11-276H19.2	Islets	-0.00303883	0.00330579	0.00634461	0.699622
LINC00562	Islets	-0.00303883	0.00330579	0.00634461	0.699622
CCND2-AS1	Islets	-0.0030481	0.031405	0.0344531	0.699622
ATP12A	Islets	-0.00305192	0.00330579	0.0063577	0.699622
RP11-55K13.1	Islets	-0.00305557	0.00495868	0.00801425	0.699622
TRAPPC3L	Islets	-0.00305616	0.00165289	0.00470905	0.699622
RP11-354E11.2	Islets	-0.00305996	0.00330579	0.00636574	0.699622
MRPS24	Islets	-0.00307268	0.014876	0.0179487	0.699622
KCNRG	Islets	-0.00307268	0.014876	0.0179487	0.699622
RP11-1348G14.4	Islets	-0.00307268	0.014876	0.0179487	0.699622
RP11-401F2.3	Islets	-0.00307268	0.014876	0.0179487	0.699622
RP11-181G12.2	Islets	-0.00308037	0.00495868	0.00803905	0.699622
RFPL1S	Islets	-0.00308037	0.00495868	0.00803905	0.699622
ATP5E	Islets	-0.00308081	0.990083	0.993163	0.699622
MAB21L1	Islets	-0.00308507	0.00330579	0.00639085	0.699622
ZNF252P-AS1	Islets	-0.00308905	0.00826446	0.0113535	0.699622
CYP4A11	Islets	-0.0030952	0	0.0030952	0.699622
RP11-290M5.4	Islets	-0.0030952	0	0.0030952	0.699622
AC118754.4	Islets	-0.0030952	0	0.0030952	0.699622
RP4-635E18.6	Islets	-0.0031058	0.00991736	0.0130232	0.699622
RP11-798K3.3	Islets	-0.00310752	0	0.00310752	0.699622
CTB-129O4.1	Islets	-0.00311168	0.0214876	0.0245993	0.699622
DNAH17-AS1	Islets	-0.00311197	0.00165289	0.00476486	0.699622
AC004528.4	Islets	-0.00311388	0	0.00311388	0.699622
HIST1H2BL	Islets	-0.00311388	0	0.00311388	0.699622
KRT72	Islets	-0.00311388	0	0.00311388	0.699622
CTD-2547L24.3	Islets	-0.00311388	0	0.00311388	0.699622
ACER1	Islets	-0.00311388	0	0.00311388	0.699622
RP11-59D5--B.2	Islets	-0.00311539	0.00165289	0.00476828	0.699622
AC008154.5	Islets	-0.00311665	0	0.00311665	0.699622
RP11-44F14.2	Islets	-0.00311665	0	0.00311665	0.699622
RP11-285E9.6	Islets	-0.00311665	0	0.00311665	0.699622
LINC00669	Islets	-0.00311665	0	0.00311665	0.699622
RP11-99A1.2	Islets	-0.00311665	0	0.00311665	0.699622
FAM83C-AS1	Islets	-0.00311665	0	0.00311665	0.699622
RP11-429J17.5	Islets	-0.00311665	0	0.00311665	0.699622
RP11-21B23.2	Islets	-0.00311665	0	0.00311665	0.699622
COL28A1	Islets	-0.00312254	0.0115702	0.0146928	0.699622
IFT43	Islets	-0.00312272	0.418182	0.421305	0.699622
RP11-276H7.3	Islets	-0.00313339	0.00165289	0.00478629	0.699622
CTD-2540B15.9	Islets	-0.00313339	0.00165289	0.00478629	0.699622
KIF18B	Islets	-0.00313339	0.00165289	0.00478629	0.699622
KCNA7	Islets	-0.00313339	0.00165289	0.00478629	0.699622
CXorf31	Islets	-0.00313937	0	0.00313937	0.699622
ZNF326	Islets	-0.00314167	0.299174	0.302315	0.699622
RP4-800J21.3	Islets	-0.00314317	0.00495868	0.00810185	0.699622
RP11-1167A19.2	Islets	-0.00315014	0.00330579	0.00645592	0.699622
RP4-583P15.15	Islets	-0.00315014	0.00330579	0.00645592	0.699622
CTD-2532K18.2	Islets	-0.0031582	0	0.0031582	0.699622
CTD-2554C21.2	Islets	-0.0031582	0	0.0031582	0.699622
HIST1H1A	Islets	-0.0031582	0	0.0031582	0.699622
AC010547.9	Islets	-0.0031582	0	0.0031582	0.699622
AC011893.3	Islets	-0.0031582	0	0.0031582	0.699622
RP11-557L19.1	Islets	-0.0031582	0	0.0031582	0.699622
SPRN	Islets	-0.0031582	0	0.0031582	0.699622
TBX5-AS1	Islets	-0.0031582	0	0.0031582	0.699622
LINC00519	Islets	-0.0031582	0	0.0031582	0.699622
GDF5	Islets	-0.0031582	0	0.0031582	0.699622
NKX2-5	Islets	-0.0031582	0	0.0031582	0.699622
MROH9	Islets	-0.0031582	0	0.0031582	0.699622
GDNF-AS1	Islets	-0.0031582	0	0.0031582	0.699622
KCNK4	Islets	-0.0031582	0	0.0031582	0.699622
RP11-834C11.8	Islets	-0.0031582	0	0.0031582	0.699622
SIDT1	Islets	-0.00315848	0.0512397	0.0543981	0.699622
ZNF626	Islets	-0.00316057	0.115702	0.118863	0.699622
TYSND1	Islets	-0.00316467	0.12562	0.128785	0.699622
RPEL1	Islets	-0.00316688	0.00495868	0.00812556	0.699622
RP11-309G3.3	Islets	-0.00316828	0.00165289	0.00482117	0.699622
LLGL1	Islets	-0.00317148	0.0479339	0.0511054	0.699622
ENO3	Islets	-0.00317429	0.0247934	0.0279677	0.699622
TSFM	Islets	-0.00317829	0.214876	0.218054	0.699622
TTN-AS1	Islets	-0.00317957	0.061157	0.0643366	0.699622
ZNF16	Islets	-0.00318148	0.0892562	0.0924377	0.699622
SPOCK3	Islets	-0.00318362	0.00661157	0.00979519	0.699622
ATP5L	Islets	-0.00319983	0.968595	0.971795	0.699622
NPIPA2	Islets	-0.00320036	0.00826446	0.0114648	0.699622
ZNF354A	Islets	-0.00320091	0.0826446	0.0858455	0.699622
TMEM234	Islets	-0.00320496	0.173554	0.176759	0.699622
ADRA1D	Islets	-0.00320836	0.00165289	0.00486125	0.699622
ANGPT4	Islets	-0.00320836	0.00165289	0.00486125	0.699622
NEFH	Islets	-0.00321182	0.014876	0.0180879	0.699622
RP11-383J24.6	Islets	-0.00321306	0.0644628	0.0676759	0.699622
NTSR1	Islets	-0.00321711	0.00991736	0.0131345	0.699622
RP11-950C14.3	Islets	-0.00321923	0.00330579	0.00652501	0.699622
RP11-339B21.13	Islets	-0.00322796	0.00165289	0.00488085	0.699622
CTD-2587H24.5	Islets	-0.00322796	0.00165289	0.00488085	0.699622
RP11-196G18.3	Islets	-0.00322796	0	0.00322796	0.699622
RP4-781K5.2	Islets	-0.00322796	0	0.00322796	0.699622
AC097662.2	Islets	-0.00322796	0	0.00322796	0.699622
FADS6	Islets	-0.00322796	0	0.00322796	0.699622
CTB-191K22.5	Islets	-0.00322796	0	0.00322796	0.699622
RP11-230B22.1	Islets	-0.00322796	0	0.00322796	0.699622
AC010987.6	Islets	-0.00322796	0	0.00322796	0.699622
MKRN3	Islets	-0.00322796	0	0.00322796	0.699622
AL162759.1	Islets	-0.00322796	0	0.00322796	0.699622
WFDC12	Islets	-0.00322796	0	0.00322796	0.699622
RP11-670E13.2	Islets	-0.00322962	0.0115702	0.0147999	0.699622
CLPB	Islets	-0.00323216	0.046281	0.0495132	0.699622
HIST2H3D	Islets	-0.00324035	0.00165289	0.00489324	0.699622
OPRM1	Islets	-0.00324035	0.00165289	0.00489324	0.699622
PVALB	Islets	-0.00324035	0.00165289	0.00489324	0.699622
DACT3-AS1	Islets	-0.00324083	0	0.00324083	0.699622
RP11-53M11.3	Islets	-0.0032447	0.00165289	0.0048976	0.699622
ATP2A1	Islets	-0.0032447	0.00165289	0.0048976	0.699622
LEKR1	Islets	-0.0032538	0.0198347	0.0230885	0.699622
ZNF239	Islets	-0.00325648	0.0247934	0.0280499	0.699622
KIF20A	Islets	-0.00326145	0.00330579	0.00656723	0.699622
RP3-508I15.22	Islets	-0.00326251	0	0.00326251	0.699622
RP11-883G14.1	Islets	-0.00326251	0	0.00326251	0.699622
CASC1	Islets	-0.00326527	0.0413223	0.0445876	0.699622
EPB42	Islets	-0.00326733	0.014876	0.0181434	0.699622
GS1-24F4.2	Islets	-0.00327979	0.00826446	0.0115443	0.699622
LPAR4	Islets	-0.00328067	0.0347107	0.0379914	0.699622
LINC01139	Islets	-0.00328965	0.00991736	0.013207	0.699622
ZSCAN21	Islets	-0.00329088	0.061157	0.0644479	0.699622
CDKL3	Islets	-0.0032918	0.0942149	0.0975067	0.699622
CPA5	Islets	-0.00330137	0.00826446	0.0115658	0.699622
RP11-647K16.1	Islets	-0.00330251	0.00165289	0.0049554	0.699622
RBM48	Islets	-0.00330358	0.117355	0.120659	0.699622
NPIPB6	Islets	-0.0033036	0	0.0033036	0.699622
RP5-1065P14.2	Islets	-0.0033036	0	0.0033036	0.699622
RP11-186N15.3	Islets	-0.0033036	0	0.0033036	0.699622
RP11-63E9.1	Islets	-0.0033036	0	0.0033036	0.699622
SBSN	Islets	-0.0033036	0	0.0033036	0.699622
C9orf92	Islets	-0.0033036	0	0.0033036	0.699622
BRINP3	Islets	-0.0033036	0	0.0033036	0.699622
EEF1A1	Islets	-0.00330579	0.996694	1	0.699622
RPL7	Islets	-0.00330579	0.996694	1	0.699622
FTH1	Islets	-0.00330579	0.996694	1	0.699622
RPS25	Islets	-0.00330579	0.996694	1	0.699622
RPS15A	Islets	-0.00330579	0.996694	1	0.699622
RPL36	Islets	-0.00330579	0.996694	1	0.699622
RPL18	Islets	-0.00330579	0.996694	1	0.699622
HES5	Islets	-0.00331349	0.00661157	0.00992506	0.699622
RP11-583F2.5	Islets	-0.00331469	0	0.00331469	0.699622
GK-AS1	Islets	-0.00331469	0	0.00331469	0.699622
OLIG2	Islets	-0.00331469	0	0.00331469	0.699622
IL1A	Islets	-0.00331914	0.00165289	0.00497203	0.699622
LINC00484	Islets	-0.00331914	0.00165289	0.00497203	0.699622
SPA17	Islets	-0.00332124	0.152066	0.155387	0.699622
EXOSC2	Islets	-0.00332529	0.0975207	0.100846	0.699622
ACSL6	Islets	-0.00332565	0.0809917	0.0843174	0.699622
RP5-1043L13.1	Islets	-0.00332804	0.00495868	0.00828672	0.699622
HMX2	Islets	-0.00333927	0	0.00333927	0.699622
RP4-712E4.1	Islets	-0.00333927	0	0.00333927	0.699622
UNC93A	Islets	-0.00333927	0	0.00333927	0.699622
SLC28A1	Islets	-0.00333927	0	0.00333927	0.699622
CDRT1.1	Islets	-0.00333927	0	0.00333927	0.699622
FANCD2OS	Islets	-0.00333927	0	0.00333927	0.699622
IL1RAPL2	Islets	-0.00333927	0	0.00333927	0.699622
RP11-757G1.6	Islets	-0.00333927	0	0.00333927	0.699622
AMTN	Islets	-0.00333927	0	0.00333927	0.699622
RP11-375I20.6	Islets	-0.00334616	0	0.00334616	0.699622
LINC01087	Islets	-0.00334616	0	0.00334616	0.699622
RP11-168K11.3	Islets	-0.00334616	0	0.00334616	0.699622
AURKC	Islets	-0.00335134	0.0181818	0.0215332	0.699622
RIMS3	Islets	-0.00335366	0.014876	0.0182297	0.699622
CTB-161C1.1	Islets	-0.00335601	0.00165289	0.0050089	0.699622
MORC2-AS1	Islets	-0.00336282	0.046281	0.0496438	0.699622
FAM21B	Islets	-0.00337275	0.00330579	0.00667854	0.699622
RP11-429J17.2	Islets	-0.00337367	0.0363636	0.0397373	0.699622
AC004463.6	Islets	-0.00337864	0.014876	0.0182547	0.699622
LINC00261	Islets	-0.0033828	0.297521	0.300903	0.699622
EXD3	Islets	-0.00338324	0.180165	0.183549	0.699622
MIR940	Islets	-0.00338453	0.0264463	0.0298308	0.699622
ZSCAN25	Islets	-0.00338545	0.0595041	0.0628896	0.699622
ANAPC1	Islets	-0.00338729	0.12562	0.129007	0.699622
ZNF225	Islets	-0.00340624	0.00661157	0.0100178	0.699622
GP6	Islets	-0.00340624	0.00661157	0.0100178	0.699622
DCTN6	Islets	-0.00341507	0.523967	0.527382	0.699622
CLCNKB	Islets	-0.0034153	0.0330579	0.0364731	0.699622
TRPC1	Islets	-0.00342632	0.0743802	0.0778065	0.699622
DDTL	Islets	-0.00342691	0.00661157	0.0100385	0.699622
RP11-406H21.2	Islets	-0.00342981	0	0.00342981	0.699622
TTLL9	Islets	-0.00342981	0	0.00342981	0.699622
GS1-204I12.4	Islets	-0.00342981	0	0.00342981	0.699622
PRTN3	Islets	-0.00342981	0	0.00342981	0.699622
RP11-326C3.11	Islets	-0.00343548	0.0347107	0.0381462	0.699622
IQCD	Islets	-0.00343548	0.0347107	0.0381462	0.699622
RP11-686D22.4	Islets	-0.00343724	0.00661157	0.0100488	0.699622
U2AF1	Islets	-0.00343825	0.757025	0.760463	0.699622
AC004257.1	Islets	-0.00344339	0	0.00344339	0.699622
SMARCAD1	Islets	-0.0034434	0.142149	0.145592	0.699622
RP13-735L24.1	Islets	-0.00344531	0	0.00344531	0.699622
ACOT1	Islets	-0.00344531	0	0.00344531	0.699622
AC009228.1	Islets	-0.00344531	0	0.00344531	0.699622
ISM1-AS1	Islets	-0.00344531	0	0.00344531	0.699622
RP11-818F20.5	Islets	-0.00344531	0	0.00344531	0.699622
PLCE1-AS1	Islets	-0.00344531	0	0.00344531	0.699622
FLG	Islets	-0.00344531	0	0.00344531	0.699622
ZCCHC5	Islets	-0.00344531	0	0.00344531	0.699622
SLC1A7	Islets	-0.00345058	0	0.00345058	0.699622
LRRIQ4	Islets	-0.00345058	0	0.00345058	0.699622
RP3-417L20.4	Islets	-0.00345058	0	0.00345058	0.699622
ANKRD33	Islets	-0.00345058	0	0.00345058	0.699622
SLCO1B1	Islets	-0.00345058	0	0.00345058	0.699622
INCA1	Islets	-0.00345647	0.0115702	0.0150267	0.699622
RP11-266K4.9	Islets	-0.00346732	0.00165289	0.00512021	0.699622
MAB21L3	Islets	-0.00346732	0.00165289	0.00512021	0.699622
CDC25C	Islets	-0.00346732	0.00165289	0.00512021	0.699622
AKAP3	Islets	-0.00347019	0.00330579	0.00677597	0.699622
RP11-329N22.1	Islets	-0.00347222	0	0.00347222	0.699622
HIST1H3B	Islets	-0.00347222	0	0.00347222	0.699622
CRB2	Islets	-0.00347222	0	0.00347222	0.699622
CTD-2509G16.5	Islets	-0.00347222	0	0.00347222	0.699622
RP11-108P20.4	Islets	-0.00347222	0	0.00347222	0.699622
RAB6C	Islets	-0.00347531	0.00165289	0.00512821	0.699622
RP11-359I18.5	Islets	-0.00347531	0.00165289	0.00512821	0.699622
AC226118.1	Islets	-0.00347531	0.00165289	0.00512821	0.699622
BOP1	Islets	-0.00347531	0.00165289	0.00512821	0.699622
RP11-611O2.1	Islets	-0.00347531	0.00165289	0.00512821	0.699622
RP11-848P1.4	Islets	-0.00347531	0.00165289	0.00512821	0.699622
RP11-973H7.1	Islets	-0.00347531	0.00165289	0.00512821	0.699622
RP3-412A9.16	Islets	-0.00347531	0.00165289	0.00512821	0.699622
RP5-1068B5.3	Islets	-0.00347531	0.00165289	0.00512821	0.699622
C4A	Islets	-0.00347531	0.00165289	0.00512821	0.699622
LINC00384	Islets	-0.00347531	0.00165289	0.00512821	0.699622
ITPK1-AS1	Islets	-0.00347531	0.00165289	0.00512821	0.699622
RP11-817O13.6	Islets	-0.00347531	0.00165289	0.00512821	0.699622
RP11-746M1.1	Islets	-0.00347531	0.00165289	0.00512821	0.699622
RP1-90L6.2	Islets	-0.00347531	0.00165289	0.00512821	0.699622
RP11-483H20.4	Islets	-0.00347531	0.00165289	0.00512821	0.699622
C12orf54	Islets	-0.00347531	0.00165289	0.00512821	0.699622
RP11-856M7.6	Islets	-0.00347531	0.00165289	0.00512821	0.699622
RP1-224A6.3	Islets	-0.00347531	0.00165289	0.00512821	0.699622
KIAA0196	Islets	-0.00348278	0.157025	0.160508	0.699622
DRC1	Islets	-0.00348406	0.00330579	0.00678985	0.699622
ESPL1	Islets	-0.00348406	0.00330579	0.00678985	0.699622
URB1	Islets	-0.00350265	0.0710744	0.074577	0.699622
MTA2	Islets	-0.00350357	0.104132	0.107636	0.699622
TAB2	Islets	-0.00351221	0.214876	0.218388	0.699622
SLC25A30-AS1	Islets	-0.00351347	0	0.00351347	0.699622
RP11-513G11.4	Islets	-0.00351347	0	0.00351347	0.699622
RP11-526F3.1	Islets	-0.00351347	0	0.00351347	0.699622
AC034228.3	Islets	-0.00351347	0	0.00351347	0.699622
AC073115.7	Islets	-0.00351507	0.00165289	0.00516796	0.699622
AC074391.1	Islets	-0.00351507	0.00165289	0.00516796	0.699622
RP3-449M8.9	Islets	-0.00352186	0	0.00352186	0.699622
RP11-212I21.2	Islets	-0.00352186	0	0.00352186	0.699622
RP11-17M16.1	Islets	-0.00352186	0	0.00352186	0.699622
RPL38	Islets	-0.00352313	0.995041	0.998564	0.699622
RP11-309M23.1	Islets	-0.00353075	0.00826446	0.0117952	0.699622
AC007292.3	Islets	-0.00353355	0.00330579	0.00683933	0.699622
FAM76B	Islets	-0.00353797	0.140496	0.144034	0.699622
ZNF696	Islets	-0.00354018	0.0198347	0.0233749	0.699622
SCLT1	Islets	-0.00354337	0.0743802	0.0779235	0.699622
LSMEM2	Islets	-0.00354851	0.00495868	0.00850719	0.699622
CXorf65	Islets	-0.00355431	0.0115702	0.0151246	0.699622
BEND4	Islets	-0.00355544	0.00165289	0.00520833	0.699622
XXbac-BPG154L12.4	Islets	-0.00355544	0.00165289	0.00520833	0.699622
NLRP11	Islets	-0.00355544	0.00165289	0.00520833	0.699622
RP11-404F10.2	Islets	-0.00355872	0	0.00355872	0.699622
RGPD2	Islets	-0.00355872	0	0.00355872	0.699622
CMTM1	Islets	-0.00355872	0	0.00355872	0.699622
OCM	Islets	-0.00355872	0	0.00355872	0.699622
LINC00544	Islets	-0.00355872	0	0.00355872	0.699622
RP5-968D22.3	Islets	-0.00356189	0	0.00356189	0.699622
WNT3A	Islets	-0.00356189	0	0.00356189	0.699622
SMLR1	Islets	-0.00356189	0	0.00356189	0.699622
RP11-59E19.1	Islets	-0.00356189	0	0.00356189	0.699622
RP11-338N10.3	Islets	-0.00356189	0	0.00356189	0.699622
RP3-333H23.8	Islets	-0.00356189	0	0.00356189	0.699622
ZDHHC8	Islets	-0.0035645	0.11405	0.117614	0.699622
CWC22	Islets	-0.00357329	0.209917	0.213491	0.699622
RP5-914P20.5	Islets	-0.00357366	0.0231405	0.0267142	0.699622
RP11-196G11.2	Islets	-0.00357403	0.00495868	0.00853271	0.699622
MSANTD1	Islets	-0.00357863	0.00165289	0.00523152	0.699622
RP11-120D5.1	Islets	-0.00357863	0.00165289	0.00523152	0.699622
RP11-890B15.2	Islets	-0.00357863	0.00165289	0.00523152	0.699622
LINC00935	Islets	-0.00357863	0.00165289	0.00523152	0.699622
RAB1B	Islets	-0.00357973	0.441322	0.444902	0.699622
C19orf73	Islets	-0.00358047	0.0677686	0.0713491	0.699622
RP11-264M12.2	Islets	-0.00358785	0	0.00358785	0.699622
RP11-253D19.1	Islets	-0.00358785	0	0.00358785	0.699622
CLCNKA	Islets	-0.00359131	0.0132231	0.0168145	0.699622
SPATA24	Islets	-0.00359394	0.102479	0.106073	0.699622
ZNF714	Islets	-0.00359408	0.0545455	0.0581395	0.699622
RP11-109G23.3	Islets	-0.00359422	0.00661157	0.0102058	0.699622
RUNDC1	Islets	-0.003595	0.190083	0.193678	0.699622
CTD-2524L6.3	Islets	-0.00359712	0	0.00359712	0.699622
RP11-262H14.1	Islets	-0.00360644	0.031405	0.0350114	0.699622
NEURL2	Islets	-0.00360715	0.0264463	0.0300534	0.699622
RP11-631N16.2	Islets	-0.00361211	0.00495868	0.00857079	0.699622
RP11-112H10.4	Islets	-0.00361346	0.00165289	0.00526636	0.699622
RP5-1039K5.17	Islets	-0.00361731	0.00165289	0.0052702	0.699622
PTGES3L	Islets	-0.00362116	0.0115702	0.0151914	0.699622
F11	Islets	-0.00362284	0.0842975	0.0879204	0.699622
ZC3HAV1L	Islets	-0.00362886	0.00661157	0.0102404	0.699622
PCDHGA5	Islets	-0.00363178	0.00330579	0.00693756	0.699622
FRMD6-AS2	Islets	-0.00363396	0	0.00363396	0.699622
DNAH10	Islets	-0.00363396	0	0.00363396	0.699622
GIP	Islets	-0.00363396	0	0.00363396	0.699622
KB-1592A4.15	Islets	-0.00363396	0	0.00363396	0.699622
CCT6B	Islets	-0.00363474	0.0181818	0.0218166	0.699622
CTD-2630F21.1	Islets	-0.00363474	0.0181818	0.0218166	0.699622
HIST1H3H	Islets	-0.00363866	0.00330579	0.00694444	0.699622
RP11-160E2.19	Islets	-0.00363866	0.00330579	0.00694444	0.699622
CLCC1	Islets	-0.00363934	0.183471	0.18711	0.699622
RP6-206I17.2	Islets	-0.00364484	0.00661157	0.0102564	0.699622
AF129408.17	Islets	-0.00364484	0.00661157	0.0102564	0.699622
IL24	Islets	-0.00364594	0	0.00364594	0.699622
RP1-142L7.9	Islets	-0.00364594	0	0.00364594	0.699622
TAC4	Islets	-0.00364594	0	0.00364594	0.699622
HCG22	Islets	-0.00364594	0	0.00364594	0.699622
TTC4	Islets	-0.00365149	0.0198347	0.0234862	0.699622
LRRC3DN	Islets	-0.00365459	0.00495868	0.00861326	0.699622
MAPK13	Islets	-0.00366381	0.26281	0.266474	0.699622
FOXO6	Islets	-0.00366823	0.0214876	0.0251558	0.699622
RP11-98G7.1	Islets	-0.0036732	0	0.0036732	0.699622
RP11-506H20.1	Islets	-0.0036732	0	0.0036732	0.699622
CARD18	Islets	-0.0036732	0	0.0036732	0.699622
VWA3A	Islets	-0.0036732	0	0.0036732	0.699622
AC093732.1	Islets	-0.0036732	0	0.0036732	0.699622
STPG2	Islets	-0.0036732	0	0.0036732	0.699622
RP11-354K1.2	Islets	-0.0036732	0	0.0036732	0.699622
RABL2B	Islets	-0.00367455	0.157025	0.160699	0.699622
ABCB10	Islets	-0.00367596	0.0991736	0.10285	0.699622
SLC9A6	Islets	-0.00367596	0.0991736	0.10285	0.699622
NSUN7	Islets	-0.00368064	0.0479339	0.0516145	0.699622
TMEM208	Islets	-0.00368722	0.657851	0.661538	0.699622
SLC5A12	Islets	-0.00368994	0.00165289	0.00534283	0.699622
SLX1B	Islets	-0.00368994	0.00165289	0.00534283	0.699622
CYP27B1	Islets	-0.00369583	0.0132231	0.016919	0.699622
TRIM63	Islets	-0.00370096	0.00165289	0.00535386	0.699622
CTD-2331H12.7	Islets	-0.00370668	0.00330579	0.00701247	0.699622
AC090616.2	Islets	-0.00371825	0.00991736	0.0136356	0.699622
RPGRIP1	Islets	-0.00372902	0	0.00372902	0.699622
RP11-365O16.6	Islets	-0.00373241	0	0.00373241	0.699622
AC124890.1	Islets	-0.00373241	0	0.00373241	0.699622
MAGED4	Islets	-0.00373241	0	0.00373241	0.699622
CPN2	Islets	-0.00373241	0	0.00373241	0.699622
ZNF474	Islets	-0.00373241	0	0.00373241	0.699622
RP3-406A7.7	Islets	-0.0037352	0.0280992	0.0318344	0.699622
ZNF585B	Islets	-0.00373612	0.061157	0.0648931	0.699622
CTD-2337J16.1	Islets	-0.00373793	0.00330579	0.00704371	0.699622
EXOSC6	Islets	-0.00374881	0.117355	0.121104	0.699622
CYB5RL	Islets	-0.00375194	0.0297521	0.033504	0.699622
TBC1D8B	Islets	-0.00375562	0.161983	0.165739	0.699622
B3GALT1	Islets	-0.00375572	0.0198347	0.0235904	0.699622
LYG1	Islets	-0.00375691	0.00826446	0.0120214	0.699622
RP11-10C24.1	Islets	-0.00375691	0.00826446	0.0120214	0.699622
RP11-187O7.3	Islets	-0.00375779	0.00330579	0.00706357	0.699622
ALG10	Islets	-0.0037628	0.0198347	0.0235975	0.699622
CA5A	Islets	-0.00376443	0	0.00376443	0.699622
RP5-1096D14.6	Islets	-0.00376443	0	0.00376443	0.699622
CTD-2034I21.2	Islets	-0.00376443	0	0.00376443	0.699622
GPATCH1	Islets	-0.00377052	0.0975207	0.101291	0.699622
C9orf117	Islets	-0.00377365	0.00991736	0.013691	0.699622
ACSF3	Islets	-0.00377733	0.142149	0.145926	0.699622
RP11-495P10.8	Islets	-0.00378451	0	0.00378451	0.699622
MRPL30.1	Islets	-0.00378451	0	0.00378451	0.699622
CTD-2035E11.4	Islets	-0.00378451	0	0.00378451	0.699622
CTA-363E19.2	Islets	-0.00378451	0	0.00378451	0.699622
RP11-470P21.2	Islets	-0.00378451	0	0.00378451	0.699622
CTD-2516F10.2	Islets	-0.00378451	0	0.00378451	0.699622
DLEU7-AS1	Islets	-0.00378451	0	0.00378451	0.699622
RP5-1139B12.2	Islets	-0.00378451	0	0.00378451	0.699622
TRPC7-AS1	Islets	-0.00378451	0	0.00378451	0.699622
LA16c-380H5.4	Islets	-0.00378451	0	0.00378451	0.699622
C11orf91	Islets	-0.00378451	0	0.00378451	0.699622
RP11-621L6.3	Islets	-0.00378451	0	0.00378451	0.699622
AC027119.1	Islets	-0.00378451	0	0.00378451	0.699622
AL627171.2	Islets	-0.00378462	0.00165289	0.00543751	0.699622
ZNF202	Islets	-0.00379131	0.0446281	0.0484194	0.699622
RP11-1277A3.3	Islets	-0.00379411	0.00826446	0.0120586	0.699622
NKAIN3	Islets	-0.00380125	0.00165289	0.00545414	0.699622
AC133785.1	Islets	-0.00380125	0.00165289	0.00545414	0.699622
RP11-290H9.4	Islets	-0.00381209	0	0.00381209	0.699622
SCN9A	Islets	-0.00381296	0.175207	0.17902	0.699622
DPF3	Islets	-0.00381437	0.0115702	0.0153846	0.699622
JMJD7-PLA2G4B	Islets	-0.00381437	0.0115702	0.0153846	0.699622
SRPK3	Islets	-0.00381602	0.00165289	0.00546891	0.699622
CTD-2013N24.2	Islets	-0.00381602	0.00165289	0.00546891	0.699622
RP11-297K8.2	Islets	-0.00381799	0.00330579	0.00712378	0.699622
KIF14	Islets	-0.00381799	0.00330579	0.00712378	0.699622
TMLHE-AS1	Islets	-0.00381799	0.00330579	0.00712378	0.699622
ILKAP	Islets	-0.00382038	0.289256	0.293077	0.699622
FH	Islets	-0.00383032	0.246281	0.250111	0.699622
TOP3B	Islets	-0.00383161	0.092562	0.0963936	0.699622
RP11-389C8.3	Islets	-0.00383473	0.00495868	0.00879341	0.699622
RP11-157E21.1	Islets	-0.00383473	0.00495868	0.00879341	0.699622
C15orf26	Islets	-0.003841	0.00165289	0.00549389	0.699622
HAUS6	Islets	-0.0038473	0.0661157	0.069963	0.699622
RP11-557C18.4	Islets	-0.00384808	0	0.00384808	0.699622
GLYATL1	Islets	-0.00384808	0	0.00384808	0.699622
UMOD	Islets	-0.00384808	0	0.00384808	0.699622
OGFR-AS1	Islets	-0.00384808	0	0.00384808	0.699622
RP11-13K12.1	Islets	-0.00384849	0	0.00384849	0.699622
ATP6V0A2	Islets	-0.00386509	0.0958678	0.0997329	0.699622
RP11-458D21.1	Islets	-0.00386822	0.00826446	0.0121327	0.699622
AC068039.4	Islets	-0.00386822	0.00826446	0.0121327	0.699622
DLX3	Islets	-0.00386827	0.00165289	0.00552116	0.699622
PPIL6	Islets	-0.00387104	0.0429752	0.0468462	0.699622
HEATR3	Islets	-0.00388483	0.0578512	0.0617361	0.699622
GKN2	Islets	-0.00389581	0	0.00389581	0.699622
C4orf26	Islets	-0.00389581	0	0.00389581	0.699622
AP000251.3	Islets	-0.00389581	0	0.00389581	0.699622
PLA2G12B	Islets	-0.00389581	0	0.00389581	0.699622
CCDC40	Islets	-0.00389673	0.0330579	0.0369546	0.699622
RBM39	Islets	-0.0038971	0.846281	0.850178	0.699622
ELP3	Islets	-0.00390446	0.110744	0.114648	0.699622
LINC00299	Islets	-0.00391256	0.00165289	0.00556545	0.699622
LINC00479	Islets	-0.00391256	0.00165289	0.00556545	0.699622
PRB1	Islets	-0.00391256	0.00165289	0.00556545	0.699622
RP11-424I19.2	Islets	-0.00392421	0	0.00392421	0.699622
LINC00211	Islets	-0.00392421	0	0.00392421	0.699622
AC115522.3	Islets	-0.00392421	0	0.00392421	0.699622
IRX6	Islets	-0.00392421	0	0.00392421	0.699622
RP4-756G23.5	Islets	-0.00392773	0.00661157	0.0105393	0.699622
HAL	Islets	-0.0039293	0.00330579	0.00723508	0.699622
ARHGAP40	Islets	-0.0039293	0.00330579	0.00723508	0.699622
SPRR2A	Islets	-0.0039293	0.00330579	0.00723508	0.699622
RP11-123K19.1	Islets	-0.00393174	0	0.00393174	0.699622
C8orf12	Islets	-0.00393174	0	0.00393174	0.699622
G6PC	Islets	-0.00393174	0	0.00393174	0.699622
RP11-317P15.4	Islets	-0.00393363	0.0115702	0.0155039	0.699622
CACNA1H	Islets	-0.00393922	0.160331	0.16427	0.699622
C14orf142	Islets	-0.00394071	0.213223	0.217164	0.699622
CEACAM3	Islets	-0.00394955	0.00495868	0.00890822	0.699622
RP11-43F13.4	Islets	-0.00395193	0.00165289	0.00560482	0.699622
ZNF788	Islets	-0.00395312	0.00165289	0.00560601	0.699622
C20orf202	Islets	-0.00395362	0.00495868	0.00891229	0.699622
PCDHB3	Islets	-0.00395777	0.00991736	0.0138751	0.699622
UBXN7-AS1	Islets	-0.00395886	0.00826446	0.0122233	0.699622
RP11-151D14.1	Islets	-0.00396214	0.00330579	0.00726792	0.699622
AP000473.5	Islets	-0.00396214	0.00330579	0.00726792	0.699622
DKKL1	Islets	-0.00396323	0.00165289	0.00561612	0.699622
RP11-130L8.2	Islets	-0.00396432	0	0.00396432	0.699622
RPRM	Islets	-0.00396432	0	0.00396432	0.699622
C13orf45	Islets	-0.00396432	0	0.00396432	0.699622
COL6A5	Islets	-0.00396432	0	0.00396432	0.699622
RP11-122C5.1	Islets	-0.00396432	0	0.00396432	0.699622
CTC-441N14.1	Islets	-0.00396432	0	0.00396432	0.699622
STAR	Islets	-0.00396432	0	0.00396432	0.699622
RPL14	Islets	-0.0039676	0.995041	0.999009	0.699622
CHODL	Islets	-0.00398389	0.0165289	0.0205128	0.699622
ADORA2A-AS1	Islets	-0.00398389	0.0165289	0.0205128	0.699622
DPH6	Islets	-0.00398909	0.152066	0.156055	0.699622
RP11-169D4.2	Islets	-0.00400356	0	0.00400356	0.699622
RP11-641A6.2	Islets	-0.00400356	0	0.00400356	0.699622
RP11-805J14.5	Islets	-0.00400712	0	0.00400712	0.699622
SUN3	Islets	-0.00400712	0	0.00400712	0.699622
HOXC-AS2	Islets	-0.00400712	0	0.00400712	0.699622
U47924.29	Islets	-0.00400712	0	0.00400712	0.699622
TUBAL3	Islets	-0.00400712	0	0.00400712	0.699622
RP11-1152H14.1	Islets	-0.00401301	0.0115702	0.0155833	0.699622
ARHGEF37	Islets	-0.00401485	0.077686	0.0817008	0.699622
UAP1L1	Islets	-0.00401668	0.061157	0.0651737	0.699622
PRL	Islets	-0.00401857	0.00165289	0.00567146	0.699622
C22orf15	Islets	-0.00401952	0	0.00401952	0.699622
RP3-393E18.2	Islets	-0.00401952	0	0.00401952	0.699622
GRM7-AS1	Islets	-0.00401952	0	0.00401952	0.699622
RP11-758N13.1	Islets	-0.00401952	0	0.00401952	0.699622
AP000318.2	Islets	-0.00401952	0	0.00401952	0.699622
RP5-836J3.1	Islets	-0.00401952	0	0.00401952	0.699622
TBX5	Islets	-0.00401952	0	0.00401952	0.699622
RP11-247A12.2	Islets	-0.00402387	0.00165289	0.00567676	0.699622
RPL5	Islets	-0.00402759	0.993388	0.997416	0.699622
RPL24	Islets	-0.00402759	0.993388	0.997416	0.699622
PGBD4	Islets	-0.00402975	0.0132231	0.0172529	0.699622
Y-RNA	Islets	-0.00402977	0.014876	0.0189058	0.699622
TMC1	Islets	-0.00403633	0	0.00403633	0.699622
RP11-247L20.4	Islets	-0.00404061	0.00330579	0.00734639	0.699622
RP5-908M14.5	Islets	-0.00404061	0.00330579	0.00734639	0.699622
C10orf99	Islets	-0.00404061	0.00330579	0.00734639	0.699622
PLEKHA6	Islets	-0.00404208	0.256198	0.26024	0.699622
RP11-430C7.4	Islets	-0.00405093	0	0.00405093	0.699622
AC007381.3	Islets	-0.00405093	0	0.00405093	0.699622
DPPA4	Islets	-0.00405093	0	0.00405093	0.699622
RP11-379K17.4	Islets	-0.00405093	0	0.00405093	0.699622
RP11-302F12.10	Islets	-0.00405093	0	0.00405093	0.699622
NIPAL4	Islets	-0.00405093	0	0.00405093	0.699622
RP11-1036E20.9	Islets	-0.00405093	0	0.00405093	0.699622
RP11-800A3.3	Islets	-0.00405093	0	0.00405093	0.699622
RP11-809N8.4	Islets	-0.00405093	0	0.00405093	0.699622
CTD-2540L5.6	Islets	-0.00405093	0	0.00405093	0.699622
RP11-876N24.2	Islets	-0.00405093	0	0.00405093	0.699622
CTB-12A17.3	Islets	-0.00405104	0	0.00405104	0.699622
AC105020.1	Islets	-0.00405735	0.00495868	0.00901603	0.699622
IL17A	Islets	-0.00406459	0.00661157	0.0106762	0.699622
JARID2	Islets	-0.00406494	0.201653	0.205718	0.699622
RP11-767I20.1	Islets	-0.00408928	0.00165289	0.00574218	0.699622
AL031666.2	Islets	-0.00409415	0.00330579	0.00739993	0.699622
C1orf229	Islets	-0.00409614	0.00661157	0.0107077	0.699622
CTAG2	Islets	-0.00409905	0	0.00409905	0.699622
GTF3C2	Islets	-0.00410132	0.185124	0.189225	0.699622
PARD3	Islets	-0.00410132	0.185124	0.189225	0.699622
TMEM169	Islets	-0.00410758	0.00991736	0.0140249	0.699622
SMC5-AS1	Islets	-0.00411343	0.014876	0.0189895	0.699622
RP4-561L24.3	Islets	-0.00411843	0	0.00411843	0.699622
TRIM17	Islets	-0.00411843	0	0.00411843	0.699622
KIAA1239	Islets	-0.00411843	0	0.00411843	0.699622
HOXA6	Islets	-0.00411843	0	0.00411843	0.699622
POMK	Islets	-0.00411843	0	0.00411843	0.699622
RP11-234B24.2	Islets	-0.00411843	0	0.00411843	0.699622
FOXN1	Islets	-0.00411843	0	0.00411843	0.699622
FSBP	Islets	-0.00411843	0	0.00411843	0.699622
CTB-22K21.2	Islets	-0.00411843	0	0.00411843	0.699622
ZNF649	Islets	-0.0041191	0.0495868	0.0537059	0.699622
RP11-160H22.3	Islets	-0.00411923	0.00165289	0.00577213	0.699622
POLA1	Islets	-0.00411935	0.0330579	0.0371772	0.699622
FAM212B-AS1	Islets	-0.00412369	0.00661157	0.0107353	0.699622
RP11-22P6.3	Islets	-0.00412432	0.0115702	0.0156946	0.699622
RP11-290C10.1	Islets	-0.00413003	0.00165289	0.00578292	0.699622
ZNF630	Islets	-0.00413021	0.0231405	0.0272707	0.699622
AC003090.1	Islets	-0.00413414	0.00165289	0.00578704	0.699622
MTMR8	Islets	-0.00413518	0.00165289	0.00578807	0.699622
FOXD4	Islets	-0.00413518	0.00165289	0.00578807	0.699622
RP11-399K21.11	Islets	-0.00413942	0.00330579	0.00744521	0.699622
DNAH17	Islets	-0.00414336	0	0.00414336	0.699622
MMP8	Islets	-0.00414336	0	0.00414336	0.699622
PDE6H	Islets	-0.00414336	0	0.00414336	0.699622
AC007036.6	Islets	-0.00414781	0.00165289	0.0058007	0.699622
RP3-369A17.4	Islets	-0.00414781	0.00165289	0.0058007	0.699622
RP11-7F17.5	Islets	-0.00414845	0	0.00414845	0.699622
RP11-434H6.6	Islets	-0.00415192	0.00330579	0.0074577	0.699622
RP11-1100L3.8	Islets	-0.00415342	0.0214876	0.025641	0.699622
SAMD15	Islets	-0.0041538	0.0181818	0.0223356	0.699622
RP11-44N11.2	Islets	-0.00415671	0.0115702	0.015727	0.699622
RPL3L	Islets	-0.00415961	0.00495868	0.00911829	0.699622
ZNF529	Islets	-0.00416056	0.11405	0.11821	0.699622
BAG5	Islets	-0.00416424	0.246281	0.250445	0.699622
PLK1	Islets	-0.00417455	0.0165289	0.0207035	0.699622
RP11-575F12.1	Islets	-0.00417736	0.00165289	0.00583025	0.699622
CS	Islets	-0.00418007	0.214876	0.219056	0.699622
RP11-410E4.1	Islets	-0.0041854	0.00661157	0.010797	0.699622
AC115618.1	Islets	-0.0041854	0.00661157	0.010797	0.699622
CTD-2619J13.14	Islets	-0.00418632	0.0396694	0.0438557	0.699622
SP5	Islets	-0.00419129	0.0181818	0.0223731	0.699622
CDC27	Islets	-0.00419552	0.246281	0.250477	0.699622
HBA1	Islets	-0.0041958	0.0727273	0.0769231	0.699622
CBX8	Islets	-0.0041981	0.0628099	0.067008	0.699622
TAF3	Islets	-0.00419978	0.201653	0.205853	0.699622
GRTP1-AS1	Islets	-0.00420627	0.00330579	0.00751205	0.699622
B3GALT4	Islets	-0.00420766	0.206612	0.210819	0.699622
CFHR3	Islets	-0.00422112	0.00165289	0.00587401	0.699622
ENSA	Islets	-0.00422827	0.747107	0.751336	0.699622
EIF4EBP3	Islets	-0.00422974	0	0.00422974	0.699622
RP11-524H19.2	Islets	-0.00422974	0	0.00422974	0.699622
FGF22	Islets	-0.00422974	0	0.00422974	0.699622
CTD-2383M3.1	Islets	-0.00422974	0	0.00422974	0.699622
RP11-72I8.1	Islets	-0.00422974	0	0.00422974	0.699622
SMC1B	Islets	-0.00422974	0	0.00422974	0.699622
UGT1A6	Islets	-0.00422974	0	0.00422974	0.699622
RP11-567G11.1	Islets	-0.00422974	0	0.00422974	0.699622
RP11-187E13.2	Islets	-0.00422974	0	0.00422974	0.699622
AC002116.7	Islets	-0.00424648	0.00165289	0.00589938	0.699622
PPP1R36	Islets	-0.00425329	0.046281	0.0505343	0.699622
RP11-168K11.2	Islets	-0.00426057	0	0.00426057	0.699622
MRPL16	Islets	-0.00426157	0.343802	0.348063	0.699622
AC002454.1	Islets	-0.00426345	0.00661157	0.010875	0.699622
C1QTNF1-AS1	Islets	-0.00426635	0	0.00426635	0.699622
RP11-469A15.2	Islets	-0.00426635	0	0.00426635	0.699622
CTC-523E23.11	Islets	-0.00426911	0.014876	0.0191451	0.699622
ANKRD13B	Islets	-0.00427612	0.0280992	0.0323753	0.699622
UBXN4	Islets	-0.0042785	0.752066	0.756345	0.699622
PARK2	Islets	-0.00428594	0.0132231	0.0175091	0.699622
RP11-408H1.3	Islets	-0.00428654	0.00165289	0.00593943	0.699622
RP11-41O4.1	Islets	-0.00428654	0.00165289	0.00593943	0.699622
KCNAB3	Islets	-0.0042905	0.0132231	0.0175136	0.699622
DYDC2	Islets	-0.0042925	0.00330579	0.00759828	0.699622
BNC1	Islets	-0.0042925	0.00330579	0.00759828	0.699622
AP002954.3	Islets	-0.00429468	0	0.00429468	0.699622
UBA52	Islets	-0.00429676	0.993388	0.997685	0.699622
ATG7	Islets	-0.00430122	0.135537	0.139838	0.699622
RP11-166B2.1	Islets	-0.00430383	0.00991736	0.0142212	0.699622
RP11-454P21.1	Islets	-0.00430663	0	0.00430663	0.699622
RP11-64C12.8	Islets	-0.00430663	0	0.00430663	0.699622
RP11-308N19.1	Islets	-0.00430663	0	0.00430663	0.699622
HIST4H4	Islets	-0.00432295	0.0264463	0.0307692	0.699622
AC004381.6	Islets	-0.00432401	0.0115702	0.0158943	0.699622
ENPP7	Islets	-0.00432401	0.0115702	0.0158943	0.699622
PTAR1	Islets	-0.00432609	0.292562	0.296888	0.699622
SLC26A5	Islets	-0.00434105	0	0.00434105	0.699622
RP11-817J15.2	Islets	-0.00434105	0	0.00434105	0.699622
LINC00592	Islets	-0.00434105	0	0.00434105	0.699622
RP4-809F18.2	Islets	-0.00434105	0	0.00434105	0.699622
AQP12A	Islets	-0.00434105	0	0.00434105	0.699622
RP11-351J23.1	Islets	-0.00435001	0	0.00435001	0.699622
AMY1C	Islets	-0.00435001	0	0.00435001	0.699622
CR1L	Islets	-0.00435053	0	0.00435053	0.699622
CELA1	Islets	-0.00435053	0	0.00435053	0.699622
RP11-46D6.1	Islets	-0.00435053	0	0.00435053	0.699622
FBXL14	Islets	-0.00435082	0.0115702	0.0159211	0.699622
CTC-251D13.1	Islets	-0.00435498	0.00165289	0.00600787	0.699622
CHTF8	Islets	-0.00435522	0.309091	0.313446	0.699622
RP11-704M14.1	Islets	-0.00435779	0.00165289	0.00601069	0.699622
AC008781.7	Islets	-0.00435779	0.00165289	0.00601069	0.699622
AMZ1	Islets	-0.00435943	0.00330579	0.00766522	0.699622
BEND6	Islets	-0.00436548	0.0694215	0.073787	0.699622
LYSMD4	Islets	-0.00437049	0.0578512	0.0622217	0.699622
KB-1466C5.1	Islets	-0.00437269	0	0.00437269	0.699622
NKAIN2	Islets	-0.00437269	0	0.00437269	0.699622
SH2D6	Islets	-0.00437546	0.0363636	0.0407391	0.699622
RPL9	Islets	-0.00437997	0.995041	0.999421	0.699622
CC2D1A	Islets	-0.00438097	0.234711	0.239092	0.699622
CD27-AS1	Islets	-0.00438373	0.333884	0.338268	0.699622
HCG17	Islets	-0.00438652	0.00330579	0.00769231	0.699622
RP11-16E18.3	Islets	-0.00438652	0.00330579	0.00769231	0.699622
BOLA2	Islets	-0.00438652	0.00330579	0.00769231	0.699622
RP11-158H5.7	Islets	-0.00438652	0.00330579	0.00769231	0.699622
RP11-384K6.6	Islets	-0.00438652	0.00330579	0.00769231	0.699622
AC116366.6	Islets	-0.00438652	0.00330579	0.00769231	0.699622
CDCA2	Islets	-0.00438652	0.00330579	0.00769231	0.699622
ADPGK-AS1	Islets	-0.00438652	0.00330579	0.00769231	0.699622
RP11-761I4.3	Islets	-0.00438652	0.00330579	0.00769231	0.699622
CDR1	Islets	-0.00438652	0.00330579	0.00769231	0.699622
HEATR6	Islets	-0.00438968	0.0495868	0.0539765	0.699622
ASCC1	Islets	-0.00438999	0.158678	0.163068	0.699622
ADAMTS17	Islets	-0.00439038	0.00330579	0.00769617	0.699622
MESP2	Islets	-0.00439038	0.00330579	0.00769617	0.699622
DCAF4L1	Islets	-0.00439128	0.00495868	0.00934996	0.699622
TIAF1	Islets	-0.0044016	0.00165289	0.00605449	0.699622
RP11-10K16.1	Islets	-0.00440802	0.00661157	0.0110196	0.699622
RP11-554A11.6	Islets	-0.00442367	0.00165289	0.00607656	0.699622
MEI4	Islets	-0.00442785	0.0132231	0.017651	0.699622
ZNF610	Islets	-0.00442785	0.0132231	0.017651	0.699622
DNAL4	Islets	-0.00443028	0.206612	0.211042	0.699622
ACSM2A	Islets	-0.00443051	0.00330579	0.00773629	0.699622
CTB-55O6.12	Islets	-0.00443066	0.0297521	0.0341827	0.699622
RP11-168G16.2	Islets	-0.00443366	0	0.00443366	0.699622
PIGO	Islets	-0.00444334	0.0760331	0.0804764	0.699622
KDM4D	Islets	-0.00444615	0.00330579	0.00775194	0.699622
RP11-563D10.1	Islets	-0.0044484	0	0.0044484	0.699622
KLRC3	Islets	-0.0044484	0	0.0044484	0.699622
CYP4F22	Islets	-0.0044484	0	0.0044484	0.699622
SOST	Islets	-0.0044484	0	0.0044484	0.699622
ZNF750	Islets	-0.00445236	0	0.00445236	0.699622
XXyac-YX155B6.7	Islets	-0.00445236	0	0.00445236	0.699622
PLA2G4D	Islets	-0.00445236	0	0.00445236	0.699622
ATP6V0A4	Islets	-0.00445236	0	0.00445236	0.699622
CDH8	Islets	-0.00445615	0	0.00445615	0.699622
RP11-264E20.1	Islets	-0.00445615	0	0.00445615	0.699622
CAV3	Islets	-0.00445615	0	0.00445615	0.699622
MSH3	Islets	-0.00446193	0.143802	0.148264	0.699622
CTC-367J11.1	Islets	-0.00446294	0.0115702	0.0160332	0.699622
RP11-710F7.3	Islets	-0.0044691	0.00165289	0.00612199	0.699622
GLUD2	Islets	-0.0044691	0.00165289	0.00612199	0.699622
NOMO2	Islets	-0.0044691	0.00165289	0.00612199	0.699622
HSPA1L	Islets	-0.00447113	0.00991736	0.0143885	0.699622
RP11-815J21.4	Islets	-0.00448481	0	0.00448481	0.699622
RP1-16A9.1	Islets	-0.00448481	0	0.00448481	0.699622
CYP1A1	Islets	-0.00448481	0	0.00448481	0.699622
BOK	Islets	-0.00449136	0.201653	0.206144	0.699622
PAQR6	Islets	-0.00449248	0.031405	0.0358974	0.699622
ACOT11	Islets	-0.00450222	0.191736	0.196238	0.699622
SEMA3E	Islets	-0.00450443	0.0710744	0.0755788	0.699622
CDH4	Islets	-0.0045317	0.014876	0.0194077	0.699622
BUB1	Islets	-0.00453607	0.00826446	0.0128005	0.699622
RP11-290F24.6	Islets	-0.00453607	0.00826446	0.0128005	0.699622
LANCL1	Islets	-0.00453709	0.145455	0.149992	0.699622
DPY19L4	Islets	-0.00454067	0.173554	0.178094	0.699622
CSNK2A3	Islets	-0.00455605	0.00826446	0.0128205	0.699622
RP11-424G14.1	Islets	-0.00455605	0.00826446	0.0128205	0.699622
CLEC12B	Islets	-0.0045577	0	0.0045577	0.699622
CTB-83J4.2	Islets	-0.0045577	0	0.0045577	0.699622
CXorf24	Islets	-0.00455962	0.0545455	0.0591051	0.699622
HTT	Islets	-0.0045633	0.186777	0.19134	0.699622
GHRHR	Islets	-0.00456367	0	0.00456367	0.699622
RP11-165J3.6	Islets	-0.00456367	0	0.00456367	0.699622
EIF2S3L	Islets	-0.00456367	0	0.00456367	0.699622
SNTN	Islets	-0.00456367	0	0.00456367	0.699622
RNASE7	Islets	-0.00456367	0	0.00456367	0.699622
FAM25A	Islets	-0.00456367	0	0.00456367	0.699622
PTCH1	Islets	-0.00456388	0.092562	0.0971259	0.699622
RP11-531F16.4	Islets	-0.00458041	0.00165289	0.0062333	0.699622
RP11-22P4.1	Islets	-0.00458041	0.00165289	0.0062333	0.699622
NDUFC2-KCTD14	Islets	-0.00458041	0.00165289	0.0062333	0.699622
CTB-175P5.4	Islets	-0.00458041	0.00165289	0.0062333	0.699622
SLC9C2	Islets	-0.00458041	0.00165289	0.0062333	0.699622
LL22NC03-32F9.1	Islets	-0.00458041	0.00165289	0.0062333	0.699622
CTD-2376I4.2	Islets	-0.00458041	0.00165289	0.0062333	0.699622
EGF	Islets	-0.00459226	0.0198347	0.024427	0.699622
RP11-250B2.3	Islets	-0.00459374	0	0.00459374	0.699622
ENO4	Islets	-0.00459807	0.00661157	0.0112096	0.699622
PSG5	Islets	-0.00460097	0	0.00460097	0.699622
KPTN	Islets	-0.0046065	0.0826446	0.0872511	0.699622
RP11-200A1.1	Islets	-0.0046139	0.00495868	0.00957257	0.699622
RP11-611D20.2	Islets	-0.00461849	0.00991736	0.0145358	0.699622
ANGPTL7	Islets	-0.00461849	0.00991736	0.0145358	0.699622
AC083843.2	Islets	-0.00462116	0.00165289	0.00627405	0.699622
KCNS2	Islets	-0.00462395	0.00165289	0.00627684	0.699622
LINC00545	Islets	-0.00462504	0	0.00462504	0.699622
PZP	Islets	-0.00462584	0.00165289	0.00627873	0.699622
RP11-624M8.1	Islets	-0.00462622	0.00165289	0.00627912	0.699622
IL1RAPL1	Islets	-0.00462622	0.00165289	0.00627912	0.699622
RP11-13P5.1	Islets	-0.00462963	0	0.00462963	0.699622
AC020743.2	Islets	-0.00462963	0	0.00462963	0.699622
OTOP3	Islets	-0.00463554	0.0165289	0.0211645	0.699622
ZNF699	Islets	-0.0046393	0.0214876	0.0261269	0.699622
ASTE1	Islets	-0.00464333	0.0628099	0.0674533	0.699622
THPO	Islets	-0.0046587	0	0.0046587	0.699622
ST7-OT4	Islets	-0.0046635	0.00165289	0.00631639	0.699622
CTD-3049M7.1	Islets	-0.0046635	0.00165289	0.00631639	0.699622
ZSCAN20	Islets	-0.00466412	0.00991736	0.0145815	0.699622
SLX4IP	Islets	-0.00466504	0.0429752	0.0476402	0.699622
APOA4	Islets	-0.0046664	0.00991736	0.0145838	0.699622
AC097721.2	Islets	-0.00467498	0	0.00467498	0.699622
AC010524.2	Islets	-0.00467498	0	0.00467498	0.699622
AC004862.6	Islets	-0.00467498	0	0.00467498	0.699622
CCNJ	Islets	-0.0046759	0.0330579	0.0377337	0.699622
BX322559.3	Islets	-0.00468462	0	0.00468462	0.699622
PNPT1	Islets	-0.00469135	0.18843	0.193121	0.699622
RP5-892K4.1	Islets	-0.00469172	0.00165289	0.00634461	0.699622
RP11-316O14.1	Islets	-0.00469172	0.00165289	0.00634461	0.699622
RP11-503E24.2	Islets	-0.00469172	0.00165289	0.00634461	0.699622
FAT2	Islets	-0.00469172	0.00165289	0.00634461	0.699622
ZBTB14	Islets	-0.00469945	0.0793388	0.0840383	0.699622
AC021188.4	Islets	-0.00470133	0.00330579	0.00800712	0.699622
MNT	Islets	-0.00470717	0.157025	0.161732	0.699622
CFLAR-AS1	Islets	-0.00470846	0.00330579	0.00801425	0.699622
RP11-379H18.1	Islets	-0.00471619	0.0809917	0.0857079	0.699622
PCNA	Islets	-0.00471902	0.309091	0.31381	0.699622
LAMTOR1	Islets	-0.00472189	0.68595	0.690672	0.699622
ACTRT3	Islets	-0.00472519	0.00991736	0.0146425	0.699622
RP11-63P12.7	Islets	-0.0047252	0.00495868	0.00968388	0.699622
MPI	Islets	-0.00472888	0.13719	0.141919	0.699622
RP4-622L5.7	Islets	-0.00474195	0.00661157	0.0113535	0.699622
RP11-121A8.1	Islets	-0.00476486	0	0.00476486	0.699622
RP11-733O18.1	Islets	-0.00476486	0	0.00476486	0.699622
HCCAT3	Islets	-0.00476828	0	0.00476828	0.699622
NCAPG	Islets	-0.00477377	0.00330579	0.00807955	0.699622
TMEM236	Islets	-0.00477822	0.00495868	0.0097369	0.699622
RP11-382A18.2	Islets	-0.00478629	0	0.00478629	0.699622
LINC01171	Islets	-0.00478629	0	0.00478629	0.699622
LINC00942	Islets	-0.00478629	0	0.00478629	0.699622
RP11-493L12.3	Islets	-0.00478629	0	0.00478629	0.699622
RP11-368L12.1	Islets	-0.00478629	0	0.00478629	0.699622
DLX6	Islets	-0.00478629	0	0.00478629	0.699622
CYP24A1	Islets	-0.00478629	0	0.00478629	0.699622
RP11-834C11.11	Islets	-0.00478629	0	0.00478629	0.699622
GRM5-AS1	Islets	-0.00478629	0	0.00478629	0.699622
ZFYVE1	Islets	-0.00479211	0.0727273	0.0775194	0.699622
C1orf220	Islets	-0.00479607	0.00330579	0.00810185	0.699622
DEPDC1	Islets	-0.00480303	0.00165289	0.00645592	0.699622
RDM1	Islets	-0.00480303	0.00165289	0.00645592	0.699622
TSSK3	Islets	-0.00480303	0.00165289	0.00645592	0.699622
DMBX1	Islets	-0.00480303	0.00165289	0.00645592	0.699622
AC073254.1	Islets	-0.00482117	0	0.00482117	0.699622
ZNF75A	Islets	-0.00482234	0.257851	0.262674	0.699622
FOS	Islets	-0.0048229	0.915702	0.920525	0.699622
SEC24B	Islets	-0.00482529	0.201653	0.206478	0.699622
MRVI1-AS1	Islets	-0.00483651	0.00495868	0.00979519	0.699622
FAM229A	Islets	-0.00483835	0.0710744	0.0759127	0.699622
CTD-2024P10.2	Islets	-0.00485008	0.00165289	0.00650297	0.699622
NRAP	Islets	-0.00485193	0	0.00485193	0.699622
ALG11	Islets	-0.00486503	0.0297521	0.0346171	0.699622
CASP9	Islets	-0.00487184	0.0743802	0.079252	0.699622
MAK	Islets	-0.00487212	0.00165289	0.00652501	0.699622
FAM185A	Islets	-0.00487681	0.0528926	0.0577694	0.699622
ZDHHC6	Islets	-0.00487736	0.272727	0.277605	0.699622
CBY1	Islets	-0.00488	0.269421	0.274301	0.699622
CTD-2154B17.4	Islets	-0.00488085	0	0.00488085	0.699622
LHX9	Islets	-0.00488085	0	0.00488085	0.699622
WNT5A-AS1	Islets	-0.00488085	0	0.00488085	0.699622
XXyac-YX155B6.6	Islets	-0.00488085	0	0.00488085	0.699622
CCNF	Islets	-0.00488674	0.00991736	0.0148041	0.699622
SLCO4C1	Islets	-0.0048894	0.00991736	0.0148068	0.699622
FAM19A1	Islets	-0.00489324	0	0.00489324	0.699622
EXO1	Islets	-0.00489324	0	0.00489324	0.699622
RP11-434C1.1	Islets	-0.0048951	0.0181818	0.0230769	0.699622
POGLUT1	Islets	-0.00489539	0.120661	0.125557	0.699622
LINC00973	Islets	-0.0048976	0	0.0048976	0.699622
RP11-7F18.2	Islets	-0.0048976	0	0.0048976	0.699622
RP11-1069G10.2	Islets	-0.0048976	0	0.0048976	0.699622
AC090627.1	Islets	-0.0048976	0	0.0048976	0.699622
CTB-107G13.1	Islets	-0.0048976	0	0.0048976	0.699622
AHSG	Islets	-0.0048976	0	0.0048976	0.699622
AGXT	Islets	-0.0048976	0	0.0048976	0.699622
RP11-554D15.1	Islets	-0.0048976	0	0.0048976	0.699622
DMRT2	Islets	-0.0048976	0	0.0048976	0.699622
CDH16	Islets	-0.00491434	0.00165289	0.00656723	0.699622
BMP8B	Islets	-0.00491834	0.0280992	0.0330175	0.699622
MAMLD1	Islets	-0.00492198	0.031405	0.0363269	0.699622
AQP6	Islets	-0.00493108	0.00330579	0.00823687	0.699622
CTD-3131K8.2	Islets	-0.00493448	0.014876	0.0198105	0.699622
ALDH1L1-AS2	Islets	-0.00493559	0	0.00493559	0.699622
CLPSL2	Islets	-0.00493559	0	0.00493559	0.699622
FGF5	Islets	-0.00495061	0.00165289	0.0066035	0.699622
C11orf87	Islets	-0.00495061	0.00165289	0.0066035	0.699622
FAM228A	Islets	-0.00495213	0.00495868	0.0099108	0.699622
FAU	Islets	-0.00495423	0.993388	0.998343	0.699622
C5orf58	Islets	-0.0049554	0	0.0049554	0.699622
EPHA7	Islets	-0.0049554	0	0.0049554	0.699622
RP11-225H22.4	Islets	-0.0049554	0	0.0049554	0.699622
CLEC2L	Islets	-0.0049554	0	0.0049554	0.699622
RP11-542B15.1	Islets	-0.0049554	0	0.0049554	0.699622
RP11-522B15.3	Islets	-0.0049554	0	0.0049554	0.699622
AC002398.12	Islets	-0.0049554	0	0.0049554	0.699622
AQPEP	Islets	-0.0049554	0	0.0049554	0.699622
RPS8	Islets	-0.00495868	0.995041	1	0.699622
RPL39	Islets	-0.00495868	0.995041	1	0.699622
RPL10	Islets	-0.00495868	0.995041	1	0.699622
RPL8	Islets	-0.00495868	0.995041	1	0.699622
RPS13	Islets	-0.00495868	0.995041	1	0.699622
RPS29	Islets	-0.00495868	0.995041	1	0.699622
RPS11	Islets	-0.00495868	0.995041	1	0.699622
AC002117.1	Islets	-0.00496052	0.061157	0.0661175	0.699622
FLJ20373	Islets	-0.0049622	0.00165289	0.00661509	0.699622
ANO3	Islets	-0.00496725	0.0231405	0.0281077	0.699622
COL4A2-AS2	Islets	-0.00497203	0	0.00497203	0.699622
GEMIN2	Islets	-0.00497719	0.0975207	0.102498	0.699622
DPF2	Islets	-0.00499051	0.338843	0.343833	0.699622
RP11-369E15.3	Islets	-0.00499111	0.00330579	0.00829689	0.699622
LIMS3.1	Islets	-0.00499429	0.00826446	0.0132588	0.699622
CTC-428H11.2	Islets	-0.00499463	0.00991736	0.014912	0.699622
GRIN2C	Islets	-0.00499885	0.00330579	0.00830464	0.699622
BSCL2	Islets	-0.00500106	0.046281	0.0512821	0.699622
PLCD1	Islets	-0.00500139	0.077686	0.0826873	0.699622
ADCY6	Islets	-0.00500173	0.142149	0.14715	0.699622
AP000974.1	Islets	-0.0050089	0	0.0050089	0.699622
CRYBB3	Islets	-0.0050089	0	0.0050089	0.699622
FBXO39	Islets	-0.0050089	0	0.0050089	0.699622
RP11-41O4.2	Islets	-0.0050089	0	0.0050089	0.699622
RP11-874J12.4	Islets	-0.0050089	0	0.0050089	0.699622
HPCAL4	Islets	-0.00501971	0.00165289	0.0066726	0.699622
ZNF749	Islets	-0.00502068	0.0231405	0.0281612	0.699622
MINOS1-NBL1	Islets	-0.00502565	0.00165289	0.00667854	0.699622
CHRNB4	Islets	-0.00502565	0.00165289	0.00667854	0.699622
ANKRD62	Islets	-0.00503133	0.00165289	0.00668422	0.699622
DIDO1	Islets	-0.00503393	0.299174	0.304207	0.699622
RP11-727A23.11	Islets	-0.00503742	0.0247934	0.0298308	0.699622
WIF1	Islets	-0.00503943	0.00165289	0.00669232	0.699622
RP11-495O10.1	Islets	-0.00504541	0	0.00504541	0.699622
CTA-984G1.5	Islets	-0.00504541	0	0.00504541	0.699622
RP5-1102E8.3	Islets	-0.00504541	0	0.00504541	0.699622
TRIM35	Islets	-0.00504819	0.0578512	0.0628994	0.699622
AC144449.1	Islets	-0.00505913	0.00495868	0.0100178	0.699622
RP11-224O19.2	Islets	-0.00505962	0.00330579	0.0083654	0.699622
RP11-611O2.5	Islets	-0.0050638	0	0.0050638	0.699622
ADRA1A	Islets	-0.0050638	0	0.0050638	0.699622
DMRT3	Islets	-0.0050638	0	0.0050638	0.699622
CIC	Islets	-0.00506431	0.193388	0.198453	0.699622
ZNF778	Islets	-0.00506463	0.0231405	0.0282051	0.699622
THAP11	Islets	-0.00506962	0.181818	0.186888	0.699622
PIGW	Islets	-0.00507183	0.061157	0.0662289	0.699622
POLDIP3	Islets	-0.00507551	0.193388	0.198464	0.699622
MTHFSD	Islets	-0.00507771	0.0727273	0.077805	0.699622
ADAMTS18	Islets	-0.00509013	0.00495868	0.0100488	0.699622
TRAF6	Islets	-0.00509446	0.0743802	0.0794746	0.699622
WWC2-AS1	Islets	-0.00510289	0	0.00510289	0.699622
ALS2	Islets	-0.00511212	0.109091	0.114203	0.699622
LL21NC02-1C16.2	Islets	-0.00512021	0	0.00512021	0.699622
CLCA1	Islets	-0.00512021	0	0.00512021	0.699622
RBM46	Islets	-0.00512021	0	0.00512021	0.699622
RP11-348J24.2	Islets	-0.00512021	0	0.00512021	0.699622
PCDHA4	Islets	-0.00512021	0	0.00512021	0.699622
SLC5A5	Islets	-0.00512021	0	0.00512021	0.699622
RP4-657D16.6	Islets	-0.00512821	0	0.00512821	0.699622
IVL	Islets	-0.00512821	0	0.00512821	0.699622
AC005037.3	Islets	-0.00512821	0	0.00512821	0.699622
KLHL6-AS1	Islets	-0.00512821	0	0.00512821	0.699622
RP1-151F17.1	Islets	-0.00512821	0	0.00512821	0.699622
RP11-834C11.6	Islets	-0.00512821	0	0.00512821	0.699622
RP4-794H19.4	Islets	-0.00512821	0	0.00512821	0.699622
CTC-493L21.1	Islets	-0.00512821	0	0.00512821	0.699622
AC005740.6	Islets	-0.00512821	0	0.00512821	0.699622
LINC00265	Islets	-0.00512821	0	0.00512821	0.699622
LINC01155	Islets	-0.00512821	0	0.00512821	0.699622
ERCC6L	Islets	-0.00512821	0	0.00512821	0.699622
RP11-486O12.2	Islets	-0.00512821	0	0.00512821	0.699622
CAPNS2	Islets	-0.00512821	0	0.00512821	0.699622
CTB-131K11.1	Islets	-0.00512821	0	0.00512821	0.699622
GH1	Islets	-0.00512821	0	0.00512821	0.699622
RP11-498C9.2	Islets	-0.00512821	0	0.00512821	0.699622
CTC-301O7.4	Islets	-0.00512821	0	0.00512821	0.699622
CTA-373H7.7	Islets	-0.00512821	0	0.00512821	0.699622
RP6-109B7.2	Islets	-0.00512821	0	0.00512821	0.699622
FOXD4L1	Islets	-0.00512821	0	0.00512821	0.699622
AC078883.4	Islets	-0.00512821	0	0.00512821	0.699622
RP11-161H23.5	Islets	-0.00512821	0	0.00512821	0.699622
CTD-2033A16.1	Islets	-0.00512821	0	0.00512821	0.699622
RP11-396C23.4	Islets	-0.00512821	0	0.00512821	0.699622
PXT1	Islets	-0.00512821	0	0.00512821	0.699622
ANKK1	Islets	-0.00512821	0	0.00512821	0.699622
RP1-90J4.1	Islets	-0.00512821	0	0.00512821	0.699622
LINC00158	Islets	-0.00512821	0	0.00512821	0.699622
HOXC13	Islets	-0.00512821	0	0.00512821	0.699622
POTEG	Islets	-0.00512821	0	0.00512821	0.699622
POTEM	Islets	-0.00512821	0	0.00512821	0.699622
LINC00305	Islets	-0.00512821	0	0.00512821	0.699622
BTN1A1	Islets	-0.00512821	0	0.00512821	0.699622
RP11-114M1.1	Islets	-0.00512821	0	0.00512821	0.699622
RP11-768B22.2	Islets	-0.00512821	0	0.00512821	0.699622
MIR1539	Islets	-0.00512821	0	0.00512821	0.699622
RP11-428J1.4	Islets	-0.00512821	0	0.00512821	0.699622
MIR1-2	Islets	-0.00512821	0	0.00512821	0.699622
CIB3	Islets	-0.00512821	0	0.00512821	0.699622
RP11-71G12.1	Islets	-0.00512821	0	0.00512821	0.699622
INSL6	Islets	-0.00512821	0	0.00512821	0.699622
RP11-197N18.7	Islets	-0.00512821	0	0.00512821	0.699622
CKAP2L	Islets	-0.00513696	0.00165289	0.00678985	0.699622
AC072062.1	Islets	-0.00513696	0.00165289	0.00678985	0.699622
ADH1A	Islets	-0.00513696	0.00165289	0.00678985	0.699622
CCDC65	Islets	-0.00514176	0.014876	0.0200178	0.699622
WFIKKN1	Islets	-0.00514284	0.0132231	0.018366	0.699622
CCDC135	Islets	-0.00514327	0.00330579	0.00844905	0.699622
KIF6	Islets	-0.00514416	0.0165289	0.0216731	0.699622
RP11-336K24.12	Islets	-0.0051537	0.00330579	0.00845948	0.699622
POU5F2	Islets	-0.00515462	0.0363636	0.0415183	0.699622
TIRAP	Islets	-0.00515462	0.0363636	0.0415183	0.699622
GDF3	Islets	-0.00515753	0	0.00515753	0.699622
FAM187B	Islets	-0.00515753	0	0.00515753	0.699622
NAIF1	Islets	-0.00516051	0.0479339	0.0530944	0.699622
CTD-3093M3.1	Islets	-0.00516055	0.0115702	0.0167308	0.699622
RP11-38L15.3	Islets	-0.00516796	0	0.00516796	0.699622
RP11-145A3.1	Islets	-0.00516796	0	0.00516796	0.699622
RP11-597K23.2	Islets	-0.00516796	0	0.00516796	0.699622
RP11-44F14.8	Islets	-0.00517044	0.00495868	0.0101291	0.699622
CDC42SE1	Islets	-0.00517154	0.444628	0.4498	0.699622
CTD-2035E11.5	Islets	-0.00517633	0.0165289	0.0217053	0.699622
AP001056.1	Islets	-0.0051792	0	0.0051792	0.699622
ZNF221	Islets	-0.00518644	0.00165289	0.00683933	0.699622
C2orf15	Islets	-0.00518718	0.00661157	0.0117988	0.699622
CTD-2350C19.1	Islets	-0.00518718	0.00661157	0.0117988	0.699622
FRRS1	Islets	-0.00518718	0.00661157	0.0117988	0.699622
RP11-597D13.8	Islets	-0.0051881	0.00330579	0.00849389	0.699622
AC104653.1	Islets	-0.00520833	0	0.00520833	0.699622
RP11-203B7.2	Islets	-0.00520833	0	0.00520833	0.699622
HCG23	Islets	-0.00520833	0	0.00520833	0.699622
C7orf72	Islets	-0.00520833	0	0.00520833	0.699622
CTD-2501E16.2	Islets	-0.00520833	0	0.00520833	0.699622
GRAPL	Islets	-0.00520833	0	0.00520833	0.699622
RPS4Y2	Islets	-0.00520833	0	0.00520833	0.699622
MTRNR2L12	Islets	-0.00520981	0.0198347	0.0250445	0.699622
MTRF1	Islets	-0.00521662	0.0644628	0.0696794	0.699622
ATP5J	Islets	-0.00521699	0.877686	0.882903	0.699622
ZMYND10	Islets	-0.00522402	0.00991736	0.0151414	0.699622
RP11-396F22.1	Islets	-0.00522591	0.0231405	0.0283664	0.699622
RP11-776H12.1	Islets	-0.00523152	0	0.00523152	0.699622
PCDHB8	Islets	-0.00523152	0	0.00523152	0.699622
AC053503.4	Islets	-0.00523152	0	0.00523152	0.699622
SLURP1	Islets	-0.00523152	0	0.00523152	0.699622
CYP2C19	Islets	-0.00523152	0	0.00523152	0.699622
RP11-20I23.6	Islets	-0.00525415	0.0132231	0.0184773	0.699622
SNRPC	Islets	-0.00526482	0.596694	0.601959	0.699622
GRHL3	Islets	-0.00526501	0.00330579	0.00857079	0.699622
LIX1	Islets	-0.00526636	0	0.00526636	0.699622
LINC01085	Islets	-0.00526965	0	0.00526965	0.699622
NPIPA7	Islets	-0.00527089	0.014876	0.0201469	0.699622
YME1L1	Islets	-0.00527108	0.421488	0.426759	0.699622
RP11-89F3.2	Islets	-0.00527264	0.00495868	0.0102313	0.699622
DDX51	Islets	-0.00527273	0.0809917	0.0862645	0.699622
MGARP	Islets	-0.00527375	0.0181818	0.0234556	0.699622
PARS2	Islets	-0.00527678	0.0264463	0.0317231	0.699622
MYCBPAP	Islets	-0.00527702	0.0132231	0.0185002	0.699622
RP11-680F20.6	Islets	-0.00527812	0.0115702	0.0168484	0.699622
TENM2	Islets	-0.00527921	0.00991736	0.0151966	0.699622
AC144831.1	Islets	-0.00528168	0.0214876	0.0267693	0.699622
RP11-227G15.8	Islets	-0.00528175	0.00495868	0.0102404	0.699622
RP11-875O11.1	Islets	-0.00528249	0.00495868	0.0102412	0.699622
RP11-510H23.1	Islets	-0.00528576	0	0.00528576	0.699622
RP11-473E2.4	Islets	-0.00528576	0	0.00528576	0.699622
METTL4	Islets	-0.0052904	0.115702	0.120993	0.699622
ZNF35	Islets	-0.00529078	0.0396694	0.0449602	0.699622
SPDYE3	Islets	-0.00529155	0.00165289	0.00694444	0.699622
RP11-158I9.5	Islets	-0.00529155	0.00165289	0.00694444	0.699622
KIF15	Islets	-0.00529773	0.00495868	0.0102564	0.699622
KRT4	Islets	-0.00529773	0.00495868	0.0102564	0.699622
AC010761.8	Islets	-0.00529773	0.00495868	0.0102564	0.699622
RP1-130H16.16	Islets	-0.00529773	0.00495868	0.0102564	0.699622
SYCP2L	Islets	-0.00529856	0.00165289	0.00695145	0.699622
INSL3	Islets	-0.00529856	0.00165289	0.00695145	0.699622
LPPR5	Islets	-0.00529941	0.00991736	0.0152168	0.699622
KIF4A	Islets	-0.00530653	0.00826446	0.013571	0.699622
POT1	Islets	-0.00530714	0.117355	0.122663	0.699622
C2orf27B	Islets	-0.00530748	0.00330579	0.00861326	0.699622
C7orf61	Islets	-0.00531523	0.00826446	0.0135797	0.699622
C3orf62	Islets	-0.00531707	0.0743802	0.0796972	0.699622
DHX34	Islets	-0.00531707	0.0743802	0.0796972	0.699622
TSACC	Islets	-0.00533198	0.00991736	0.0152493	0.699622
RP11-666A1.5	Islets	-0.00533367	0.0115702	0.0169039	0.699622
RP11-936I5.1	Islets	-0.00533367	0.0115702	0.0169039	0.699622
ZNF513	Islets	-0.00533474	0.109091	0.114426	0.699622
RP11-431M7.3	Islets	-0.00533808	0	0.00533808	0.699622
CARD17	Islets	-0.00533808	0	0.00533808	0.699622
AC109333.10	Islets	-0.00533808	0	0.00533808	0.699622
HSF5	Islets	-0.00533808	0	0.00533808	0.699622
KIR2DL2	Islets	-0.00533808	0	0.00533808	0.699622
GPR174	Islets	-0.00533808	0	0.00533808	0.699622
IL12RB2	Islets	-0.00533808	0	0.00533808	0.699622
AC110619.2	Islets	-0.00534283	0	0.00534283	0.699622
OBP2B	Islets	-0.00534283	0	0.00534283	0.699622
RUFY4	Islets	-0.00534283	0	0.00534283	0.699622
CTC-550B14.7	Islets	-0.00534283	0	0.00534283	0.699622
XXbac-BPG308K3.5	Islets	-0.00534283	0	0.00534283	0.699622
MUC2	Islets	-0.00534283	0	0.00534283	0.699622
CAPZA3	Islets	-0.00534283	0	0.00534283	0.699622
LCE1E	Islets	-0.00534283	0	0.00534283	0.699622
RP5-1159O4.2	Islets	-0.00534515	0.0198347	0.0251799	0.699622
TNNT2	Islets	-0.00534872	0.0115702	0.016919	0.699622
CTB-152G17.6	Islets	-0.00534872	0.0115702	0.016919	0.699622
NDUFB4	Islets	-0.00535185	0.923967	0.929319	0.699622
RP11-206L10.2	Islets	-0.00535957	0.00165289	0.00701247	0.699622
RP11-739L10.1	Islets	-0.00535957	0.00165289	0.00701247	0.699622
RTEL1-TNFRSF6B	Islets	-0.00535957	0.00165289	0.00701247	0.699622
GTF2IRD2B	Islets	-0.00536174	0.267769	0.27313	0.699622
PGAP2	Islets	-0.00536914	0.145455	0.150824	0.699622
RPL7A	Islets	-0.00537094	0.991736	0.997106	0.699622
FAM217A	Islets	-0.00537404	0.00165289	0.00702694	0.699622
ESPNL	Islets	-0.00537477	0.00330579	0.00868056	0.699622
SV2C	Islets	-0.00537632	0.00330579	0.0086821	0.699622
RP1-34H18.1	Islets	-0.00537724	0.00495868	0.0103359	0.699622
DHX9	Islets	-0.00538147	0.38843	0.393811	0.699622
AC073257.2	Islets	-0.00538177	0	0.00538177	0.699622
ASMTL-AS1	Islets	-0.0053822	0.014876	0.0202582	0.699622
TFB2M	Islets	-0.00538588	0.147107	0.152493	0.699622
PROK2	Islets	-0.00539082	0.00165289	0.00704371	0.699622
C1orf145	Islets	-0.00539133	0.00991736	0.0153087	0.699622
SCN11A	Islets	-0.00541068	0.00165289	0.00706357	0.699622
CEP57L1	Islets	-0.00541188	0.0942149	0.0996268	0.699622
GDPGP1	Islets	-0.00542654	0.00826446	0.013691	0.699622
AF001548.5	Islets	-0.00542654	0.00826446	0.013691	0.699622
NALCN	Islets	-0.00542802	0.0809917	0.0864198	0.699622
RP5-1050D4.3	Islets	-0.0054288	0.0198347	0.0252635	0.699622
RTDR1	Islets	-0.0054288	0.0198347	0.0252635	0.699622
IBSP	Islets	-0.00543643	0.00165289	0.00708933	0.699622
PPP2R3C	Islets	-0.00545175	0.238017	0.243468	0.699622
RP11-288L9.1	Islets	-0.00545414	0	0.00545414	0.699622
IGFL1	Islets	-0.00545414	0	0.00545414	0.699622
KRT2	Islets	-0.00545414	0	0.00545414	0.699622
AC079354.5	Islets	-0.00545414	0	0.00545414	0.699622
RP11-394I13.1	Islets	-0.00545507	0	0.00545507	0.699622
CTD-2139B15.2	Islets	-0.00545507	0	0.00545507	0.699622
AC022532.1	Islets	-0.00545507	0	0.00545507	0.699622
MPP4	Islets	-0.00545507	0	0.00545507	0.699622
AC093850.2	Islets	-0.00545507	0	0.00545507	0.699622
ZNF345	Islets	-0.00545598	0.0661157	0.0715717	0.699622
ANKLE1	Islets	-0.00545799	0.00495868	0.0104167	0.699622
LAS1L	Islets	-0.00545874	0.165289	0.170748	0.699622
FRMPD2	Islets	-0.00546003	0.0115702	0.0170303	0.699622
RP11-421L21.2	Islets	-0.00546455	0.00165289	0.00711744	0.699622
GTSCR1	Islets	-0.00546455	0.00165289	0.00711744	0.699622
KIR2DL3	Islets	-0.00546455	0.00165289	0.00711744	0.699622
TP73	Islets	-0.00546726	0.00991736	0.0153846	0.699622
SPAG5	Islets	-0.00546726	0.00991736	0.0153846	0.699622
CMTM2	Islets	-0.00547088	0.00165289	0.00712378	0.699622
MLC1	Islets	-0.00547088	0.00165289	0.00712378	0.699622
RP11-542K23.7	Islets	-0.00547088	0.00165289	0.00712378	0.699622
TDRD1	Islets	-0.00547789	0.00330579	0.00878367	0.699622
ZNF584	Islets	-0.00547861	0.0793388	0.0848175	0.699622
TTC13	Islets	-0.0054845	0.0909091	0.0963936	0.699622
RP11-367H1.1	Islets	-0.00548763	0.00330579	0.00879341	0.699622
CLDN10-AS1	Islets	-0.00548763	0.00330579	0.00879341	0.699622
RP11-734K2.4	Islets	-0.00548855	0.0363636	0.0418522	0.699622
HMHB1	Islets	-0.00549389	0	0.00549389	0.699622
SLC25A26	Islets	-0.0054973	0.259504	0.265001	0.699622
ATP6V1C2	Islets	-0.00549741	0.00661157	0.012109	0.699622
RP5-855D21.2	Islets	-0.00550437	0.00495868	0.010463	0.699622
RP11-736K20.6	Islets	-0.00550437	0.00495868	0.010463	0.699622
LINC00365	Islets	-0.00550437	0.00495868	0.010463	0.699622
RP11-77H9.2	Islets	-0.00550437	0.00495868	0.010463	0.699622
RP11-626G11.1	Islets	-0.00550437	0.00495868	0.010463	0.699622
KAT8	Islets	-0.00550676	0.290909	0.296416	0.699622
C2orf43	Islets	-0.00551209	0.0826446	0.0881567	0.699622
NHSL2	Islets	-0.0055228	0.00165289	0.00717569	0.699622
RP11-1055B8.4	Islets	-0.00553264	0.0214876	0.0270202	0.699622
PRR5-ARHGAP8	Islets	-0.00554135	0.00165289	0.00719424	0.699622
CTD-2227I18.1	Islets	-0.00554135	0.00165289	0.00719424	0.699622
SPATA5	Islets	-0.00554466	0.0528926	0.0584372	0.699622
SPRED3	Islets	-0.00555459	0.00991736	0.015472	0.699622
RP11-944C7.1	Islets	-0.00556154	0.00330579	0.00886732	0.699622
NBPF12	Islets	-0.00556693	0.133884	0.139451	0.699622
RBAK	Islets	-0.00556729	0.0661157	0.071683	0.699622
AGER	Islets	-0.00557321	0.0380165	0.0435897	0.699622
PTGFR	Islets	-0.00557899	0.0561983	0.0617773	0.699622
RP11-1079K10.4	Islets	-0.00558219	0.00165289	0.00723508	0.699622
TEKT5	Islets	-0.00558219	0.00165289	0.00723508	0.699622
ZSCAN4	Islets	-0.00558219	0.00165289	0.00723508	0.699622
HINFP	Islets	-0.00559084	0.112397	0.117988	0.699622
TRIM32	Islets	-0.00559307	0.0743802	0.0799732	0.699622
ADRB3	Islets	-0.00559354	0	0.00559354	0.699622
BRK1	Islets	-0.00559433	0.838017	0.843611	0.699622
PCDHB4	Islets	-0.00559537	0.031405	0.0370003	0.699622
FAM129B	Islets	-0.00560004	0.442975	0.448575	0.699622
RAB39A	Islets	-0.00560244	0.00330579	0.00890822	0.699622
PCDHB15	Islets	-0.00560411	0.0181818	0.0237859	0.699622
RP11-710E1.2	Islets	-0.00560601	0	0.00560601	0.699622
SLC13A3	Islets	-0.00561066	0.00826446	0.0138751	0.699622
LCNL1	Islets	-0.00561394	0.00330579	0.00891972	0.699622
CCDC81	Islets	-0.00561503	0.00165289	0.00726792	0.699622
CTC-441N14.2	Islets	-0.00561612	0	0.00561612	0.699622
FAM196A	Islets	-0.00561612	0	0.00561612	0.699622
SPG20OS	Islets	-0.00561612	0	0.00561612	0.699622
RP11-33A14.1	Islets	-0.00561612	0	0.00561612	0.699622
LINC00992	Islets	-0.00563054	0.0842975	0.0899281	0.699622
RP11-98I9.4	Islets	-0.00563679	0.014876	0.0205128	0.699622
CCDC154	Islets	-0.00563679	0.014876	0.0205128	0.699622
C12orf75	Islets	-0.0056369	0.879339	0.884976	0.699622
APOC3	Islets	-0.00563899	0.00165289	0.00729188	0.699622
RP11-399E6.4	Islets	-0.00564229	0.00991736	0.0155596	0.699622
RP11-347C12.1	Islets	-0.00565008	0.0413223	0.0469724	0.699622
RBM18	Islets	-0.00566554	0.196694	0.20236	0.699622
CTC-366B18.4	Islets	-0.00566735	0.00991736	0.0155847	0.699622
ALG12	Islets	-0.00566866	0.109091	0.11476	0.699622
P2RX3	Islets	-0.00567146	0	0.00567146	0.699622
SLC35G2	Islets	-0.00567495	0.234711	0.240386	0.699622
RP11-108K3.2	Islets	-0.00567676	0	0.00567676	0.699622
RP11-28H5.2	Islets	-0.00567676	0	0.00567676	0.699622
GALNT9	Islets	-0.00567676	0	0.00567676	0.699622
RP11-438N16.1	Islets	-0.00567676	0	0.00567676	0.699622
RP1-163G9.2	Islets	-0.00567676	0	0.00567676	0.699622
RP1-241P17.1	Islets	-0.00567676	0	0.00567676	0.699622
RP11-366F6.2	Islets	-0.00567676	0	0.00567676	0.699622
SHANK2-AS1	Islets	-0.00568847	0	0.00568847	0.699622
AMY2B	Islets	-0.00569041	0.328926	0.334616	0.699622
UNC5C	Islets	-0.00569377	0.0396694	0.0453632	0.699622
RPL22	Islets	-0.00570036	0.991736	0.997436	0.699622
RP6-74O6.6	Islets	-0.00571024	0.00330579	0.00901603	0.699622
ZNF80	Islets	-0.00571748	0.00495868	0.0106762	0.699622
ZCCHC14	Islets	-0.0057175	0.196694	0.202412	0.699622
XPO5	Islets	-0.00571797	0.0809917	0.0867097	0.699622
CTC-529P8.1	Islets	-0.00571813	0	0.00571813	0.699622
GBP7	Islets	-0.00571813	0	0.00571813	0.699622
OR52N5	Islets	-0.00571813	0	0.00571813	0.699622
GNG12-AS1	Islets	-0.00572885	0.00330579	0.00903463	0.699622
C11orf52	Islets	-0.00572885	0.00330579	0.00903463	0.699622
SSSCA1-AS1	Islets	-0.00573287	0.0165289	0.0222618	0.699622
KLK1	Islets	-0.00573369	0.32562	0.331354	0.699622
SLC22A11	Islets	-0.00574218	0	0.00574218	0.699622
MYL10	Islets	-0.00574218	0	0.00574218	0.699622
RP4-553F4.6	Islets	-0.00574373	0.00661157	0.0123553	0.699622
S100A5	Islets	-0.00574373	0.00661157	0.0123553	0.699622
MYO1B	Islets	-0.00575047	0.449587	0.455337	0.699622
UBC	Islets	-0.00575831	0.986777	0.992535	0.699622
AC007952.5	Islets	-0.00577213	0	0.00577213	0.699622
CTB-39G8.2	Islets	-0.00577213	0	0.00577213	0.699622
RP11-450K4.1	Islets	-0.00577213	0	0.00577213	0.699622
GGTLC2	Islets	-0.00577213	0	0.00577213	0.699622
HUS1B	Islets	-0.00577659	0.00495868	0.0107353	0.699622
C1orf200	Islets	-0.00578704	0	0.00578704	0.699622
RP11-197K3.1	Islets	-0.00578704	0	0.00578704	0.699622
AC012123.1	Islets	-0.00578704	0	0.00578704	0.699622
RP11-523H20.3	Islets	-0.00578807	0	0.00578807	0.699622
C12orf56	Islets	-0.00578807	0	0.00578807	0.699622
AP001053.11	Islets	-0.00578807	0	0.00578807	0.699622
LINC00885	Islets	-0.00578941	0.00826446	0.0140539	0.699622
RABGGTB	Islets	-0.00579009	0.472727	0.478517	0.699622
AC024940.1	Islets	-0.00579231	0.00165289	0.00744521	0.699622
SIRPD	Islets	-0.0058007	0	0.0058007	0.699622
LIPN	Islets	-0.0058007	0	0.0058007	0.699622
PPP4R2	Islets	-0.00580407	0.375207	0.381011	0.699622
RP11-799B12.4	Islets	-0.00580486	0.00495868	0.0107635	0.699622
LINC00309	Islets	-0.00580516	0.00165289	0.00745805	0.699622
C9orf153	Islets	-0.00580906	0.00330579	0.00911485	0.699622
ZNF70	Islets	-0.00581194	0.00165289	0.00746483	0.699622
SMPX	Islets	-0.00581194	0.00165289	0.00746483	0.699622
RP11-103B5.2	Islets	-0.0058125	0.00330579	0.00911829	0.699622
CCDC129	Islets	-0.00582155	0.00330579	0.00912734	0.699622
DDT	Islets	-0.0058219	0.743802	0.749624	0.699622
ARMC8	Islets	-0.00582302	0.256198	0.262021	0.699622
RP11-403I13.5	Islets	-0.00582744	0.014876	0.0207035	0.699622
GYPE	Islets	-0.00583025	0	0.00583025	0.699622
MAML2	Islets	-0.00584942	0.204959	0.210808	0.699622
RP11-645C24.5	Islets	-0.00585916	0.00165289	0.00751205	0.699622
ISPD	Islets	-0.00586092	0.0181818	0.0240427	0.699622
KIF2A	Islets	-0.0058646	0.150413	0.156278	0.699622
ATP5I	Islets	-0.00586497	0.963636	0.969501	0.699622
PCGF5	Islets	-0.00587012	0.34876	0.35463	0.699622
WNT16	Islets	-0.00587026	0.00165289	0.00752315	0.699622
C4B	Islets	-0.00587401	0	0.00587401	0.699622
RP11-500C11.3	Islets	-0.00587408	0.0132231	0.0190972	0.699622
ABHD1	Islets	-0.00587597	0.00165289	0.00752886	0.699622
RP11-57A1.1	Islets	-0.00587597	0.00165289	0.00752886	0.699622
MURC	Islets	-0.0058817	0.00330579	0.00918748	0.699622
C10orf55	Islets	-0.0058817	0.00330579	0.00918748	0.699622
POLK	Islets	-0.00588714	0.317355	0.323243	0.699622
AC011294.3	Islets	-0.00589938	0	0.00589938	0.699622
IL17C	Islets	-0.00589938	0	0.00589938	0.699622
RP11-93B14.6	Islets	-0.00589938	0	0.00589938	0.699622
RP11-218F4.1	Islets	-0.00589938	0	0.00589938	0.699622
FRAT1	Islets	-0.0059003	0.0330579	0.0389581	0.699622
KBTBD11-OT1	Islets	-0.00590526	0.0115702	0.0174755	0.699622
KIAA1024	Islets	-0.00590763	0.0247934	0.030701	0.699622
GOSR2	Islets	-0.00591078	0.209917	0.215828	0.699622
RP5-1057J7.7	Islets	-0.00591344	0.0115702	0.0174837	0.699622
GBP6	Islets	-0.00591612	0.00165289	0.00756901	0.699622
RP11-275I14.4	Islets	-0.00591612	0.00165289	0.00756901	0.699622
GRM5	Islets	-0.00591612	0.00165289	0.00756901	0.699622
RP11-260M2.1	Islets	-0.00592789	0.0247934	0.0307213	0.699622
LINC00707	Islets	-0.00593286	0.00330579	0.00923865	0.699622
ZNF385C	Islets	-0.00593363	0.0132231	0.0191568	0.699622
ZNF624	Islets	-0.00593532	0.0181818	0.0241171	0.699622
HRASLS5	Islets	-0.00594539	0.00165289	0.00759828	0.699622
CTD-2298J14.2	Islets	-0.00594539	0.00165289	0.00759828	0.699622
LINC00603	Islets	-0.00594539	0.00165289	0.00759828	0.699622
CYP26B1	Islets	-0.00594589	0.00661157	0.0125575	0.699622
CTD-2341M24.1	Islets	-0.00594589	0.00661157	0.0125575	0.699622
CTD-2541J13.1	Islets	-0.00594648	0	0.00594648	0.699622
RP11-567J20.2	Islets	-0.00594648	0	0.00594648	0.699622
RP11-320M2.1	Islets	-0.0059496	0.00495868	0.0109083	0.699622
RP3-455J7.4	Islets	-0.00595347	0.00330579	0.00925926	0.699622
CARNS1	Islets	-0.00597223	0.0181818	0.0241541	0.699622
SNN	Islets	-0.00597407	0.0842975	0.0902716	0.699622
TCP1	Islets	-0.00597843	0.482645	0.488623	0.699622
PLCL2	Islets	-0.00598811	0.127273	0.133261	0.699622
RP11-366L5.1	Islets	-0.00600019	0.00330579	0.00930598	0.699622
RP11-184M15.1	Islets	-0.00600787	0	0.00600787	0.699622
HTR3C	Islets	-0.00601069	0	0.00601069	0.699622
RP11-160N1.10	Islets	-0.00601069	0	0.00601069	0.699622
NKX2-8	Islets	-0.00601069	0	0.00601069	0.699622
CTD-2526M8.2	Islets	-0.00601069	0	0.00601069	0.699622
AC007405.4	Islets	-0.00601069	0	0.00601069	0.699622
SLC52A1	Islets	-0.00601069	0	0.00601069	0.699622
IL31RA	Islets	-0.00601069	0	0.00601069	0.699622
RP11-46A10.4	Islets	-0.00601678	0.00330579	0.00932256	0.699622
RP11-157J24.2	Islets	-0.00602309	0	0.00602309	0.699622
HPR	Islets	-0.00602309	0	0.00602309	0.699622
PPP2R2C	Islets	-0.00602338	0.0561983	0.0622217	0.699622
RAD54L2	Islets	-0.0060241	0.100826	0.106851	0.699622
RP11-254F7.2	Islets	-0.00602572	0.0892562	0.0952819	0.699622
AC008443.1	Islets	-0.00602743	0.00165289	0.00768032	0.699622
HOXC4.1	Islets	-0.00602743	0.00165289	0.00768032	0.699622
HOXA-AS3	Islets	-0.00602743	0.00165289	0.00768032	0.699622
UBQLNL	Islets	-0.0060291	0.00495868	0.0109878	0.699622
RP11-575H3.1	Islets	-0.00602929	0	0.00602929	0.699622
LINC01048	Islets	-0.00602929	0	0.00602929	0.699622
AP001434.2	Islets	-0.00602929	0	0.00602929	0.699622
NOM1	Islets	-0.00603111	0.133884	0.139915	0.699622
RPS9	Islets	-0.00603287	0.993388	0.999421	0.699622
TTC16	Islets	-0.00603585	0.00330579	0.00934164	0.699622
RP11-445H22.3	Islets	-0.00603585	0.00330579	0.00934164	0.699622
TOMM22	Islets	-0.0060381	0.585124	0.591162	0.699622
LSMEM1	Islets	-0.0060392	0.0247934	0.0308326	0.699622
ERC2	Islets	-0.00603942	0.00165289	0.00769231	0.699622
CTB-43P18.1	Islets	-0.00603942	0.00165289	0.00769231	0.699622
RP11-250B2.5	Islets	-0.00603942	0.00165289	0.00769231	0.699622
RP4-545C24.1	Islets	-0.00603942	0.00165289	0.00769231	0.699622
RDH16	Islets	-0.00603942	0.00165289	0.00769231	0.699622
RP11-17J14.2	Islets	-0.00603942	0.00165289	0.00769231	0.699622
TAS1R1	Islets	-0.00603942	0.00165289	0.00769231	0.699622
RP11-428K3.1	Islets	-0.00603942	0.00165289	0.00769231	0.699622
TMEM244	Islets	-0.00603942	0.00165289	0.00769231	0.699622
AC009065.1	Islets	-0.00603942	0.00165289	0.00769231	0.699622
SKA1	Islets	-0.00603942	0.00165289	0.00769231	0.699622
AC006946.16	Islets	-0.00603942	0.00165289	0.00769231	0.699622
RP11-290D2.6	Islets	-0.00603942	0.00165289	0.00769231	0.699622
HCFC1-AS1	Islets	-0.00603942	0.00165289	0.00769231	0.699622
SPTLC1	Islets	-0.00604104	0.0909091	0.0969501	0.699622
ZFP1	Islets	-0.00605064	0.0413223	0.047373	0.699622
AL031663.2	Islets	-0.00606091	0.00495868	0.0110196	0.699622
B3GNT4	Islets	-0.00606091	0.00495868	0.0110196	0.699622
EBAG9	Islets	-0.0060611	0.41157	0.417631	0.699622
DDX50	Islets	-0.00606345	0.266116	0.272179	0.699622
RP11-535A5.1	Islets	-0.00606346	0.00330579	0.00936925	0.699622
MED12	Islets	-0.00607545	0.127273	0.133348	0.699622
VWC2	Islets	-0.00607656	0	0.00607656	0.699622
FAM203A	Islets	-0.00609905	0.00165289	0.00775194	0.699622
LINC01118	Islets	-0.00609905	0.00165289	0.00775194	0.699622
FAM106A	Islets	-0.00609905	0.00165289	0.00775194	0.699622
RP11-122G18.5	Islets	-0.00610028	0.0198347	0.025935	0.699622
ZCCHC4	Islets	-0.0061012	0.0528926	0.0589938	0.699622
SPTBN2	Islets	-0.0061012	0.0528926	0.0589938	0.699622
AC007382.1	Islets	-0.00611114	0.00991736	0.0160285	0.699622
CTD-2201E18.5	Islets	-0.00612199	0	0.00612199	0.699622
LINC00461	Islets	-0.00612199	0	0.00612199	0.699622
RP11-374M1.5	Islets	-0.00612199	0	0.00612199	0.699622
CASC16	Islets	-0.00612199	0	0.00612199	0.699622
DUSP9	Islets	-0.00612199	0	0.00612199	0.699622
RP11-1275H24.1	Islets	-0.00612389	0.0561983	0.0623222	0.699622
RHPN1-AS1	Islets	-0.00613874	0.00165289	0.00779163	0.699622
RP11-2E17.1	Islets	-0.00614131	0.0165289	0.0226702	0.699622
NDST2	Islets	-0.00614537	0.0297521	0.0358974	0.699622
RP11-707M3.3	Islets	-0.00614712	0.00330579	0.0094529	0.699622
PYDC1	Islets	-0.00614712	0.00330579	0.0094529	0.699622
ZFYVE26	Islets	-0.00615143	0.0578512	0.0640027	0.699622
ATRIP	Islets	-0.00615267	0.0165289	0.0226816	0.699622
RP5-1024G6.8	Islets	-0.00615548	0.00330579	0.00946126	0.699622
AC093627.9	Islets	-0.00615548	0.00330579	0.00946126	0.699622
RP1-67K17.4	Islets	-0.00616881	0.00330579	0.00947459	0.699622
GS1-393G12.12	Islets	-0.00617811	0.0165289	0.022707	0.699622
CYP2D6	Islets	-0.00617811	0.0165289	0.022707	0.699622
RP1-74M1.3	Islets	-0.0061904	0	0.0061904	0.699622
C10orf131	Islets	-0.00619552	0.00165289	0.00784841	0.699622
AP005530.2	Islets	-0.00619552	0.00165289	0.00784841	0.699622
LINC01004	Islets	-0.00620571	0.00826446	0.0144702	0.699622
U91328.20	Islets	-0.00620894	0.00661157	0.0128205	0.699622
SUMO4	Islets	-0.00620894	0.00661157	0.0128205	0.699622
AC015987.2	Islets	-0.00620894	0.00661157	0.0128205	0.699622
KCNK7	Islets	-0.00620894	0.00661157	0.0128205	0.699622
POU6F1	Islets	-0.00620961	0.0280992	0.0343088	0.699622
ITIH2	Islets	-0.00621058	0.00165289	0.00786348	0.699622
NACAD	Islets	-0.00621436	0.0247934	0.0310078	0.699622
AF064858.8	Islets	-0.00621949	0.00165289	0.00787238	0.699622
RP11-973H7.4	Islets	-0.00622776	0	0.00622776	0.699622
GSG2	Islets	-0.00622776	0	0.00622776	0.699622
RP11-17A19.2	Islets	-0.00622787	0.00991736	0.0161452	0.699622
FOXRED1	Islets	-0.00623013	0.132231	0.138462	0.699622
SPINK7	Islets	-0.0062333	0	0.0062333	0.699622
LDHC	Islets	-0.0062333	0	0.0062333	0.699622
ARL14EPL	Islets	-0.0062333	0	0.0062333	0.699622
CGB	Islets	-0.0062333	0	0.0062333	0.699622
NAA60.1	Islets	-0.00624508	0.0231405	0.0293856	0.699622
RP11-783K16.13	Islets	-0.00625005	0.00165289	0.00790294	0.699622
C11orf85	Islets	-0.00625005	0.00165289	0.00790294	0.699622
LIPG	Islets	-0.00625172	0.0380165	0.0442683	0.699622
WASH4P	Islets	-0.00626292	0.464463	0.470726	0.699622
SYCP3	Islets	-0.00626679	0.00330579	0.00957257	0.699622
RP11-295M18.6	Islets	-0.00627575	0.00165289	0.00792864	0.699622
AC093495.4	Islets	-0.00628225	0.00661157	0.0128938	0.699622
CES3	Islets	-0.00628942	0.0165289	0.0228183	0.699622
AC017076.5	Islets	-0.00630027	0.00661157	0.0129118	0.699622
TARBP1	Islets	-0.00631076	0.183471	0.189782	0.699622
C1orf192	Islets	-0.00631152	0.00991736	0.0162289	0.699622
AC003092.1	Islets	-0.00631639	0	0.00631639	0.699622
RP11-20J15.3	Islets	-0.00631639	0	0.00631639	0.699622
RP11-126O1.4	Islets	-0.00631639	0	0.00631639	0.699622
RP1-137D17.1	Islets	-0.00631639	0	0.00631639	0.699622
HMGXB3	Islets	-0.00632098	0.0793388	0.0856598	0.699622
PPFIA4	Islets	-0.00633376	0.00991736	0.0162511	0.699622
C2orf50	Islets	-0.00633461	0.00495868	0.0112933	0.699622
CTCFL	Islets	-0.00633655	0.00330579	0.00964234	0.699622
AC017060.1	Islets	-0.00634461	0	0.00634461	0.699622
AGAP8	Islets	-0.00634461	0	0.00634461	0.699622
AC004231.2	Islets	-0.00634461	0	0.00634461	0.699622
PCDHAC1	Islets	-0.00634461	0	0.00634461	0.699622
C10orf35	Islets	-0.00635326	0.110744	0.117097	0.699622
CCAR1	Islets	-0.00636062	0.375207	0.381567	0.699622
HTR3E	Islets	-0.00636135	0.00165289	0.00801425	0.699622
RP11-451M19.3	Islets	-0.00636135	0.00165289	0.00801425	0.699622
BRIP1	Islets	-0.00636135	0.00165289	0.00801425	0.699622
FARP1-AS1	Islets	-0.00636135	0.00165289	0.00801425	0.699622
TLR9	Islets	-0.00636574	0	0.00636574	0.699622
AC007880.1	Islets	-0.00636574	0	0.00636574	0.699622
C4orf22	Islets	-0.00636574	0	0.00636574	0.699622
CTC-508F8.1	Islets	-0.00636574	0	0.00636574	0.699622
ZPBP2	Islets	-0.00636574	0	0.00636574	0.699622
TMSB4Y	Islets	-0.00636918	0.0214876	0.0278568	0.699622
7SK	Islets	-0.00637789	0.00165289	0.00803078	0.699622
ACTA2-AS1	Islets	-0.00637809	0.00826446	0.0146425	0.699622
TMIE	Islets	-0.0063781	0.00330579	0.00968388	0.699622
RP11-116D17.3	Islets	-0.00638424	0.00495868	0.0113429	0.699622
RP11-65L3.4	Islets	-0.00638615	0.00165289	0.00803905	0.699622
OBP2A	Islets	-0.00638615	0.00165289	0.00803905	0.699622
RP11-96B5.3	Islets	-0.00638615	0.00165289	0.00803905	0.699622
TRIM58	Islets	-0.00639085	0	0.00639085	0.699622
LOXHD1	Islets	-0.00639085	0	0.00639085	0.699622
ZNF324B	Islets	-0.00640073	0.0165289	0.0229297	0.699622
HERC5	Islets	-0.00642023	0.117355	0.123776	0.699622
NAMPTL	Islets	-0.00642666	0.00165289	0.00807955	0.699622
RIBC1	Islets	-0.00642684	0.0330579	0.0394847	0.699622
MAPK9	Islets	-0.00643292	0.173554	0.179987	0.699622
ERI3	Islets	-0.00643361	0.315702	0.322136	0.699622
AL133245.2	Islets	-0.00643555	0.0132231	0.0196587	0.699622
RP11-378J18.8	Islets	-0.00643978	0.0165289	0.0229687	0.699622
ITGB1BP2	Islets	-0.00644919	0.00165289	0.00810209	0.699622
OCA2	Islets	-0.00645591	0.00330579	0.0097617	0.699622
RP11-547D24.1	Islets	-0.00645592	0	0.00645592	0.699622
ZIC5	Islets	-0.00645592	0	0.00645592	0.699622
ALPI	Islets	-0.00645592	0	0.00645592	0.699622
XKRX	Islets	-0.00645592	0	0.00645592	0.699622
AP000679.2	Islets	-0.00645592	0	0.00645592	0.699622
RP11-439E19.7	Islets	-0.00645592	0	0.00645592	0.699622
RP11-108M9.6	Islets	-0.00646181	0.0115702	0.0180321	0.699622
TCTEX1D4	Islets	-0.00646181	0.0115702	0.0180321	0.699622
C16orf93	Islets	-0.00646323	0.11405	0.120513	0.699622
RP11-1299A16.3	Islets	-0.00647266	0.00165289	0.00812556	0.699622
RP11-79H23.3	Islets	-0.00647266	0.00165289	0.00812556	0.699622
NOS2	Islets	-0.00647266	0.00165289	0.00812556	0.699622
RP11-379B18.6	Islets	-0.00647266	0.00165289	0.00812556	0.699622
RP11-674P19.2	Islets	-0.00648167	0	0.00648167	0.699622
CDC25A	Islets	-0.00648941	0.00330579	0.00979519	0.699622
RP11-676J12.6	Islets	-0.00650297	0	0.00650297	0.699622
BAI1	Islets	-0.00650615	0.00495868	0.0114648	0.699622
FRS3	Islets	-0.00653467	0.0297521	0.0362867	0.699622
BZRAP1-AS1	Islets	-0.00653731	0.0214876	0.0280249	0.699622
WASF3	Islets	-0.00653949	0.102479	0.109019	0.699622
RP11-678G14.4	Islets	-0.0065452	0.00165289	0.00819809	0.699622
RP1-178F15.4	Islets	-0.00655638	0.00991736	0.0164737	0.699622
SMIM2-AS1	Islets	-0.00656318	0.0545455	0.0611086	0.699622
RP11-500B12.1	Islets	-0.00656723	0	0.00656723	0.699622
RP11-624L4.1	Islets	-0.00656723	0	0.00656723	0.699622
LINC00113	Islets	-0.00656723	0	0.00656723	0.699622
RP11-511I2.2	Islets	-0.00656723	0	0.00656723	0.699622
UTP18	Islets	-0.00657864	0.209917	0.216496	0.699622
RP1-90J20.8	Islets	-0.00657977	0.0181818	0.0247616	0.699622
CTC-503J8.6	Islets	-0.00658167	0.135537	0.142119	0.699622
LAMP1	Islets	-0.00658262	0.781818	0.788401	0.699622
SPDYA	Islets	-0.00658397	0.00165289	0.00823687	0.699622
LHFPL5	Islets	-0.00658397	0.00165289	0.00823687	0.699622
NAT2	Islets	-0.00658397	0.00165289	0.00823687	0.699622
HOXA1	Islets	-0.00659544	0.00661157	0.013207	0.699622
SPATA17	Islets	-0.00659575	0.0247934	0.0313891	0.699622
AC084809.2	Islets	-0.00660072	0.00330579	0.0099065	0.699622
RP11-61A14.1	Islets	-0.00660072	0.00330579	0.0099065	0.699622
SLC51A	Islets	-0.00660283	0.00661157	0.0132144	0.699622
RP11-676J15.1	Islets	-0.0066035	0	0.0066035	0.699622
TEX40	Islets	-0.0066035	0	0.0066035	0.699622
IL19	Islets	-0.0066035	0	0.0066035	0.699622
AC004160.4	Islets	-0.0066035	0	0.0066035	0.699622
RP11-25L3.3	Islets	-0.0066035	0	0.0066035	0.699622
RP11-456K23.1	Islets	-0.00660502	0.00330579	0.0099108	0.699622
KCNG2	Islets	-0.00660611	0.00165289	0.008259	0.699622
MGA	Islets	-0.00661028	0.147107	0.153718	0.699622
TMSB10	Islets	-0.00661157	0.993388	1	0.699622
PTMA	Islets	-0.00661157	0.993388	1	0.699622
RPL15	Islets	-0.00661157	0.993388	1	0.699622
RPS3A	Islets	-0.00661157	0.993388	1	0.699622
RPS20	Islets	-0.00661157	0.993388	1	0.699622
RPL30	Islets	-0.00661157	0.993388	1	0.699622
TPT1	Islets	-0.00661157	0.993388	1	0.699622
RPL26	Islets	-0.00661157	0.993388	1	0.699622
FTL	Islets	-0.00661157	0.993388	1	0.699622
TTC26	Islets	-0.00661679	0.0479339	0.0545507	0.699622
HOXA11-AS	Islets	-0.00661746	0.00495868	0.0115761	0.699622
TEC	Islets	-0.00662923	0.0280992	0.0347284	0.699622
ZNF700	Islets	-0.00663107	0.0942149	0.100846	0.699622
AC004988.1	Islets	-0.00663383	0.00165289	0.00828672	0.699622
AC002310.12	Islets	-0.00664193	0.0842975	0.0909394	0.699622
RP11-322E11.5	Islets	-0.006644	0.00165289	0.00829689	0.699622
ZNF837	Islets	-0.00664597	0.0297521	0.036398	0.699622
DMC1	Islets	-0.00664614	0.00991736	0.0165635	0.699622
RP11-342M1.3	Islets	-0.00665163	0.00826446	0.0149161	0.699622
TMEM143	Islets	-0.00665395	0.0446281	0.0512821	0.699622
CENPT	Islets	-0.00665395	0.244628	0.251282	0.699622
GGN	Islets	-0.0066652	0.00826446	0.0149297	0.699622
RP11-663P9.1	Islets	-0.00667291	0.00330579	0.0099787	0.699622
RP11-791G15.2	Islets	-0.00667326	0.00165289	0.00832616	0.699622
AC007563.5	Islets	-0.00667326	0.00165289	0.00832616	0.699622
FAM169B	Islets	-0.00667854	0	0.00667854	0.699622
GNAT3	Islets	-0.00667854	0	0.00667854	0.699622
EME1	Islets	-0.00667854	0	0.00667854	0.699622
C8A	Islets	-0.00667854	0	0.00667854	0.699622
DLGAP1-AS5	Islets	-0.00667854	0	0.00667854	0.699622
RNF224	Islets	-0.00667854	0	0.00667854	0.699622
FGF13-AS1	Islets	-0.00668422	0	0.00668422	0.699622
ITIH1	Islets	-0.00669232	0	0.00669232	0.699622
UBA6-AS1	Islets	-0.00670301	0.0793388	0.0860419	0.699622
CDKAL1	Islets	-0.00670301	0.0793388	0.0860419	0.699622
C10orf12	Islets	-0.00670706	0.0247934	0.0315004	0.699622
WBP2NL	Islets	-0.00670798	0.0578512	0.0645592	0.699622
RP11-438L19.1	Islets	-0.00671202	0.00330579	0.0100178	0.699622
SFXN2	Islets	-0.00671752	0.0214876	0.0282051	0.699622
ZNF235	Islets	-0.00671752	0.0214876	0.0282051	0.699622
RP11-307E17.8	Islets	-0.00672877	0.00495868	0.0116874	0.699622
SLC16A13	Islets	-0.00673073	0.00661157	0.0133423	0.699622
IQCH	Islets	-0.00673465	0.0165289	0.0232636	0.699622
TUSC1	Islets	-0.00674248	0.161983	0.168726	0.699622
RP11-1008C21.2	Islets	-0.00674302	0.00330579	0.0100488	0.699622
STAG1	Islets	-0.00674964	0.2	0.20675	0.699622
BDP1	Islets	-0.00674974	0.358678	0.365427	0.699622
DEPDC4	Islets	-0.00675288	0.00495868	0.0117116	0.699622
PLSCR2	Islets	-0.00676436	0.0264463	0.0332106	0.699622
CTC-297N7.5	Islets	-0.00677307	0.00661157	0.0133846	0.699622
RP5-894D12.3	Islets	-0.00677307	0.00661157	0.0133846	0.699622
GGACT	Islets	-0.00677991	0.0429752	0.0497551	0.699622
ZNF724P	Islets	-0.00678503	0.00330579	0.0100908	0.699622
C6orf15	Islets	-0.00678985	0	0.00678985	0.699622
DEFB4A	Islets	-0.00678985	0	0.00678985	0.699622
FBXO25	Islets	-0.00679224	0.28595	0.292743	0.699622
CCR4	Islets	-0.00679906	0.00165289	0.00845196	0.699622
SPSB4	Islets	-0.00681278	0.00495868	0.0117715	0.699622
RP11-461M2.2	Islets	-0.00681635	0.00330579	0.0101221	0.699622
RP11-479G22.8	Islets	-0.00681746	0.0115702	0.0183877	0.699622
USP2-AS1	Islets	-0.00682182	0.00330579	0.0101276	0.699622
RP11-298O21.5	Islets	-0.00682182	0.00330579	0.0101276	0.699622
IDH1-AS1	Islets	-0.00682425	0.0363636	0.0431879	0.699622
BCORL1	Islets	-0.006841	0.0380165	0.0448575	0.699622
MTFR2	Islets	-0.006841	0.00165289	0.00849389	0.699622
RP11-480C22.1	Islets	-0.006841	0.00165289	0.00849389	0.699622
PARP10	Islets	-0.00685332	0.280992	0.287845	0.699622
RP11-332H18.5	Islets	-0.0068543	0.00165289	0.00850719	0.699622
RP11-1069G10.1	Islets	-0.00685963	0	0.00685963	0.699622
UGT2B17	Islets	-0.00685963	0	0.00685963	0.699622
LENG8-AS1	Islets	-0.00686271	0.0181818	0.0250445	0.699622
IMPG2	Islets	-0.00686824	0.00165289	0.00852113	0.699622
KCNMB3	Islets	-0.00686951	0.0628099	0.0696794	0.699622
FRY-AS1	Islets	-0.0068697	0.0214876	0.0283573	0.699622
RP11-147L13.2	Islets	-0.00687216	0.0132231	0.0200953	0.699622
ELMOD1	Islets	-0.00688677	0	0.00688677	0.699622
CALML5	Islets	-0.00688705	0.0264463	0.0333333	0.699622
RP11-800A3.7	Islets	-0.00689061	0	0.00689061	0.699622
AF131216.5	Islets	-0.0068971	0.00991736	0.0168145	0.699622
PSMD12	Islets	-0.00690042	0.373554	0.380454	0.699622
SHD	Islets	-0.00690116	0	0.00690116	0.699622
ZSWIM3	Islets	-0.00690705	0.0115702	0.0184773	0.699622
RAB43	Islets	-0.0069179	0.00165289	0.00857079	0.699622
PCOLCE2	Islets	-0.00692227	0.0231405	0.0300628	0.699622
LIN52	Islets	-0.00692943	0.077686	0.0846154	0.699622
RP11-770E5.3	Islets	-0.00693647	0.00165289	0.00858936	0.699622
RP11-24J23.2	Islets	-0.00693756	0	0.00693756	0.699622
DBX2	Islets	-0.00693756	0	0.00693756	0.699622
ZDHHC4	Islets	-0.00693887	0.355372	0.362311	0.699622
RP11-862L9.3	Islets	-0.00694444	0	0.00694444	0.699622
RP11-793H13.3	Islets	-0.00695063	0.00330579	0.0102564	0.699622
RP11-367F23.2	Islets	-0.00696037	0.00165289	0.00861326	0.699622
HDAC8	Islets	-0.00696684	0.160331	0.167297	0.699622
AC009495.2	Islets	-0.00696813	0.00661157	0.0135797	0.699622
EIF3C	Islets	-0.00697493	0.0512397	0.0582146	0.699622
RP11-91I8.3	Islets	-0.00698075	0.00991736	0.0168981	0.699622
ZNF611	Islets	-0.00698174	0.0958678	0.10285	0.699622
RP3-416H24.1	Islets	-0.00698366	0.00330579	0.0102894	0.699622
KCNQ4	Islets	-0.00700951	0.0396694	0.0466789	0.699622
AF127577.8	Islets	-0.00701247	0	0.00701247	0.699622
C19orf69	Islets	-0.00701247	0	0.00701247	0.699622
RP11-347C12.3	Islets	-0.00701247	0	0.00701247	0.699622
INTS9	Islets	-0.00702516	0.0561983	0.0632235	0.699622
CTD-2544N14.3	Islets	-0.00702766	0.00165289	0.00868056	0.699622
CTD-2288F12.1	Islets	-0.00702921	0.00165289	0.0086821	0.699622
NPIPA7.2	Islets	-0.00704132	0.014876	0.0219173	0.699622
SLC46A2	Islets	-0.00704371	0	0.00704371	0.699622
RP11-489O18.1	Islets	-0.00704371	0	0.00704371	0.699622
C7orf57	Islets	-0.00704595	0.00330579	0.0103517	0.699622
CTC-428G20.6	Islets	-0.00704816	0.00165289	0.00870106	0.699622
RRP36	Islets	-0.00705552	0.147107	0.154163	0.699622
ZNF211	Islets	-0.00707042	0.0826446	0.089715	0.699622
TRIM33	Islets	-0.0070787	0.380165	0.387244	0.699622
AC145343.2	Islets	-0.00707944	0.00661157	0.013691	0.699622
AP000350.4	Islets	-0.00709121	0.0297521	0.0368433	0.699622
PET112	Islets	-0.00709213	0.0628099	0.069902	0.699622
RP11-231D20.2	Islets	-0.00709248	0.00165289	0.00874538	0.699622
C19orf57	Islets	-0.00709618	0.00826446	0.0153606	0.699622
TADA2B	Islets	-0.00709894	0.107438	0.114537	0.699622
RP1-93H18.7	Islets	-0.00709989	0.00495868	0.0120586	0.699622
GOLGA6L20	Islets	-0.00710207	0.0198347	0.0269368	0.699622
RP11-588G21.2	Islets	-0.00710769	0.00661157	0.0137193	0.699622
GLTSCR1	Islets	-0.00710887	0.0644628	0.0715717	0.699622
MTBP	Islets	-0.00711292	0.00991736	0.0170303	0.699622
C2CD3	Islets	-0.00711476	0.0760331	0.0831478	0.699622
COX6C	Islets	-0.00711697	0.955372	0.962489	0.699622
RP11-712B9.2	Islets	-0.00711744	0	0.00711744	0.699622
LRCH2	Islets	-0.00712013	0.0396694	0.0467895	0.699622
RP11-574K11.29	Islets	-0.00712015	0.00826446	0.0153846	0.699622
BX470102.3	Islets	-0.00712378	0	0.00712378	0.699622
GRAMD2	Islets	-0.00712966	0.0115702	0.0186999	0.699622
KIFAP3	Islets	-0.00713406	0.271074	0.278208	0.699622
FBP2	Islets	-0.00714052	0.00165289	0.00879341	0.699622
GFI1B	Islets	-0.00714052	0.00165289	0.00879341	0.699622
CRABP1	Islets	-0.00714052	0.00165289	0.00879341	0.699622
RP11-465N4.5	Islets	-0.00714052	0.00165289	0.00879341	0.699622
DUSP12	Islets	-0.007151	0.178512	0.185663	0.699622
ADAMTSL2	Islets	-0.00715653	0.168595	0.175752	0.699622
PRDM10	Islets	-0.00715818	0.0363636	0.0435218	0.699622
FBXW7	Islets	-0.00716253	0.259504	0.266667	0.699622
SEC11C	Islets	-0.00716253	0.859504	0.866667	0.699622
NDUFS5	Islets	-0.00716443	0.952066	0.959231	0.699622
RP11-292F22.7	Islets	-0.00717569	0	0.00717569	0.699622
C11orf82	Islets	-0.00717569	0	0.00717569	0.699622
RP1-302G2.5	Islets	-0.00717569	0	0.00717569	0.699622
FAM131B	Islets	-0.00717772	0	0.00717772	0.699622
RP11-524D16--A.3	Islets	-0.00717772	0	0.00717772	0.699622
RP11-865I6.2	Islets	-0.00717772	0	0.00717772	0.699622
RP11-513N24.1	Islets	-0.00717772	0	0.00717772	0.699622
IGSF5	Islets	-0.00718263	0.0264463	0.0336289	0.699622
CCDC132	Islets	-0.0071935	0.105785	0.112979	0.699622
TNKS2-AS1	Islets	-0.0071941	0.00495868	0.0121528	0.699622
CEND1	Islets	-0.00719445	0.00495868	0.0121531	0.699622
NLRP9	Islets	-0.00721443	0.00165289	0.00886732	0.699622
RP11-298J20.3	Islets	-0.00721521	0.0280992	0.0353144	0.699622
ADAMTSL1	Islets	-0.00722573	0.0413223	0.048548	0.699622
CTD-2033A16.3	Islets	-0.00723508	0	0.00723508	0.699622
CHST5	Islets	-0.00723508	0	0.00723508	0.699622
RTN3	Islets	-0.00724355	0.704132	0.711376	0.699622
HLA-AS1	Islets	-0.00724748	0.00165289	0.00890037	0.699622
RP11-132A1.4	Islets	-0.00725183	0.00165289	0.00890472	0.699622
CTD-2527I21.7	Islets	-0.00725183	0.00165289	0.00890472	0.699622
ZNF519	Islets	-0.00725263	0.0231405	0.0303931	0.699622
CXCR2	Islets	-0.00725533	0.00165289	0.00890822	0.699622
RP11-293M10.5	Islets	-0.00725533	0.00165289	0.00890822	0.699622
TAC1	Islets	-0.007257	0.0165289	0.0237859	0.699622
IGFN1	Islets	-0.00726355	0.00661157	0.0138751	0.699622
RP11-329B9.4	Islets	-0.00726355	0.00661157	0.0138751	0.699622
ZNF777	Islets	-0.0072636	0.0247934	0.032057	0.699622
BCAN	Islets	-0.00726574	0.00330579	0.0105715	0.699622
RP11-445H22.4	Islets	-0.00726683	0.00165289	0.00891972	0.699622
GRM7	Islets	-0.00726683	0.00165289	0.00891972	0.699622
DPYS	Islets	-0.00726792	0	0.00726792	0.699622
MUSK	Islets	-0.00726792	0	0.00726792	0.699622
TWIST2	Islets	-0.00726792	0	0.00726792	0.699622
KCNA2	Islets	-0.00726792	0	0.00726792	0.699622
CCIN	Islets	-0.00726792	0	0.00726792	0.699622
NBPF20	Islets	-0.00727651	0.031405	0.0386815	0.699622
ZC3H4	Islets	-0.00728494	0.191736	0.19902	0.699622
MAPRE2	Islets	-0.00728619	0.340496	0.347782	0.699622
C7orf60	Islets	-0.00728715	0.0710744	0.0783615	0.699622
RP11-342K6.1	Islets	-0.00729709	0.0280992	0.0353963	0.699622
SPACA3	Islets	-0.00729809	0.00165289	0.00895098	0.699622
FAM53C	Islets	-0.00731843	0.195041	0.20236	0.699622
TIMM44	Islets	-0.00732616	0.272727	0.280053	0.699622
LINC00894	Islets	-0.00733554	0.00991736	0.0172529	0.699622
CDKN2B-AS1	Islets	-0.00733554	0.00991736	0.0172529	0.699622
PURB	Islets	-0.00733701	0.26281	0.270147	0.699622
CYB561D2	Islets	-0.00734106	0.208264	0.215606	0.699622
RP11-169K16.4	Islets	-0.00734563	0.00330579	0.0106514	0.699622
RP11-453F18--B.1	Islets	-0.00734639	0	0.00734639	0.699622
RP11-202A13.1	Islets	-0.00734639	0	0.00734639	0.699622
CASC19	Islets	-0.00734639	0	0.00734639	0.699622
RP11-412H8.2	Islets	-0.00734639	0	0.00734639	0.699622
ARMC1	Islets	-0.00734695	0.219835	0.227182	0.699622
RP11-263K19.4	Islets	-0.00735817	0.0231405	0.0304987	0.699622
AC007255.8	Islets	-0.00736314	0.00165289	0.00901603	0.699622
HTATSF1	Islets	-0.00736737	0.353719	0.361086	0.699622
RP11-150C16.1	Islets	-0.00737988	0.00330579	0.0106857	0.699622
ZG16	Islets	-0.00738174	0.00165289	0.00903463	0.699622
PTRH1	Islets	-0.00738632	0.234711	0.242097	0.699622
XX-C2158C12.2	Islets	-0.007387	0.00495868	0.0123457	0.699622
RP4-647C14.2	Islets	-0.007387	0.00495868	0.0123457	0.699622
SYDE2	Islets	-0.00739165	0.0264463	0.0338379	0.699622
PAQR3	Islets	-0.00739257	0.0595041	0.0668967	0.699622
H1FX-AS1	Islets	-0.00739563	0.0413223	0.0487179	0.699622
LRRC3B	Islets	-0.00739993	0	0.00739993	0.699622
KIAA1211	Islets	-0.00741336	0.00661157	0.0140249	0.699622
RP11-411K7.1	Islets	-0.00743011	0.00826446	0.0156946	0.699622
RP11-382B18.4	Islets	-0.00743011	0.00826446	0.0156946	0.699622
CCNI	Islets	-0.00743019	0.910744	0.918174	0.699622
ZNF763	Islets	-0.0074365	0.0198347	0.0272712	0.699622
RP11-177J6.1	Islets	-0.0074577	0	0.0074577	0.699622
RP11-272B17.2	Islets	-0.0074577	0	0.0074577	0.699622
RP11-320G24.1	Islets	-0.0074577	0	0.0074577	0.699622
RP11-624L4.2	Islets	-0.00745805	0	0.00745805	0.699622
RP3-508I15.21	Islets	-0.00746451	0.0446281	0.0520926	0.699622
CTB-47B11.3	Islets	-0.00746483	0	0.00746483	0.699622
RP5-952N6.1	Islets	-0.00746483	0	0.00746483	0.699622
PGBD2	Islets	-0.00747628	0.0677686	0.0752449	0.699622
CTC-425F1.4	Islets	-0.00748033	0.0132231	0.0207035	0.699622
RP11-536C5.7	Islets	-0.00748666	0.00495868	0.0124453	0.699622
USP28	Islets	-0.00749891	0.0809917	0.0884907	0.699622
MXD3	Islets	-0.00750159	0.0694215	0.0769231	0.699622
DNAH6	Islets	-0.00752015	0.0198347	0.0273549	0.699622
KIAA0825	Islets	-0.00752015	0.0198347	0.0273549	0.699622
RP11-407H12.8	Islets	-0.00752315	0	0.00752315	0.699622
RP11-438F14.3	Islets	-0.00752315	0	0.00752315	0.699622
RP11-333E1.1	Islets	-0.00752697	0.0115702	0.0190972	0.699622
TRA2B	Islets	-0.00753038	0.61157	0.619101	0.699622
WBSCR17	Islets	-0.00753459	0.00165289	0.00918748	0.699622
RP11-638I8.1	Islets	-0.00754141	0.00826446	0.0158059	0.699622
AC009403.2	Islets	-0.00754397	0.120661	0.128205	0.699622
GPS1	Islets	-0.00756147	0.328926	0.336487	0.699622
RP11-110I1.13	Islets	-0.00756404	0.0214876	0.0290516	0.699622
RHOXF1	Islets	-0.00756901	0	0.00756901	0.699622
EVPLL	Islets	-0.00756901	0	0.00756901	0.699622
OR2B6	Islets	-0.00756901	0	0.00756901	0.699622
RP5-1103G7.4	Islets	-0.00758079	0.0231405	0.0307213	0.699622
ALOXE3	Islets	-0.00758575	0.00165289	0.00923865	0.699622
RP11-277B15.3	Islets	-0.00759164	0.0132231	0.0208148	0.699622
GINS4	Islets	-0.00759164	0.0132231	0.0208148	0.699622
RP11-350J20.5	Islets	-0.00759719	0.00165289	0.00925008	0.699622
CACNA1G	Islets	-0.00759719	0.00165289	0.00925008	0.699622
RP11-389O22.1	Islets	-0.00759828	0	0.00759828	0.699622
SPATA9	Islets	-0.00759828	0	0.00759828	0.699622
NEK2	Islets	-0.0076025	0.00330579	0.0109083	0.699622
CCR9	Islets	-0.00760637	0.00165289	0.00925926	0.699622
CTD-2283N19.1	Islets	-0.00760637	0.00165289	0.00925926	0.699622
IL9R	Islets	-0.00760637	0.00165289	0.00925926	0.699622
CTC-378H22.2	Islets	-0.00760961	0.00661157	0.0142212	0.699622
GTF2E1	Islets	-0.00762108	0.0710744	0.0786955	0.699622
FGB	Islets	-0.00763598	0.00661157	0.0142476	0.699622
ARID3B	Islets	-0.00764868	0.0628099	0.0704586	0.699622
SLC4A1AP	Islets	-0.00765144	0.161983	0.169635	0.699622
AF064860.7	Islets	-0.00765289	0.00330579	0.0109587	0.699622
LINC00619	Islets	-0.00765308	0.00165289	0.00930598	0.699622
RYR2	Islets	-0.00765513	0.0330579	0.040713	0.699622
LDLRAD2	Islets	-0.00766013	0.014876	0.0225362	0.699622
RP11-126K1.2	Islets	-0.0076645	0.031405	0.0390695	0.699622
CHRNA6	Islets	-0.00766522	0	0.00766522	0.699622
MTG1	Islets	-0.00767112	0.0743802	0.0820513	0.699622
NVL	Islets	-0.00767719	0.0876033	0.0952805	0.699622
C22orf46	Islets	-0.00768216	0.0661157	0.0737979	0.699622
RP11-178C3.2	Islets	-0.00768302	0.00661157	0.0142946	0.699622
RP11-288H12.4	Islets	-0.00768621	0.0115702	0.0192565	0.699622
CTD-2031P19.5	Islets	-0.00768874	0.00165289	0.00934164	0.699622
HRNR	Islets	-0.00769231	0	0.00769231	0.699622
C17orf53	Islets	-0.00769231	0	0.00769231	0.699622
CTD-2568A17.5	Islets	-0.00769231	0	0.00769231	0.699622
LINC00880	Islets	-0.00769231	0	0.00769231	0.699622
SAMD7	Islets	-0.00769231	0	0.00769231	0.699622
HIST1H2BB	Islets	-0.00769231	0	0.00769231	0.699622
HIST1H2BO	Islets	-0.00769231	0	0.00769231	0.699622
PHKG1	Islets	-0.00769231	0	0.00769231	0.699622
RP11-1149M10.2	Islets	-0.00769231	0	0.00769231	0.699622
SPATC1	Islets	-0.00769231	0	0.00769231	0.699622
C9orf50	Islets	-0.00769231	0	0.00769231	0.699622
C15orf27	Islets	-0.00769231	0	0.00769231	0.699622
CNBD2	Islets	-0.00769231	0	0.00769231	0.699622
CCL25	Islets	-0.00769231	0	0.00769231	0.699622
AP000569.9	Islets	-0.00769231	0	0.00769231	0.699622
ABCC2	Islets	-0.00769231	0	0.00769231	0.699622
CLN3	Islets	-0.00769231	0	0.00769231	0.699622
HBD	Islets	-0.00769231	0	0.00769231	0.699622
AC000067.1	Islets	-0.00769698	0	0.00769698	0.699622
KIAA1731	Islets	-0.0076989	0.0677686	0.0754675	0.699622
RLF	Islets	-0.00769982	0.100826	0.108526	0.699622
AK8	Islets	-0.00770884	0.0247934	0.0325022	0.699622
MIR181A2HG	Islets	-0.00771969	0.014876	0.0225957	0.699622
AC009404.2	Islets	-0.00772558	0.0264463	0.0341719	0.699622
YY2	Islets	-0.00772558	0.0264463	0.0341719	0.699622
KCNJ14	Islets	-0.00773055	0.00495868	0.0126892	0.699622
KIAA1033	Islets	-0.0077377	0.305785	0.313523	0.699622
CAMK2A	Islets	-0.00775194	0	0.00775194	0.699622
RP11-54A9.1	Islets	-0.00775194	0	0.00775194	0.699622
RP11-429E11.2	Islets	-0.00775194	0	0.00775194	0.699622
C1orf112	Islets	-0.00775318	0.0181818	0.025935	0.699622
DALRD3	Islets	-0.00775894	0.238017	0.245775	0.699622
ZNF264	Islets	-0.00776495	0.0413223	0.0490873	0.699622
RYR3	Islets	-0.0077652	0.00165289	0.0094181	0.699622
RHOBTB2	Islets	-0.00776523	0.0479339	0.0556991	0.699622
PHF13	Islets	-0.00777765	0.0975207	0.105298	0.699622
CTD-2049O4.1	Islets	-0.00777982	0	0.00777982	0.699622
C16orf59	Islets	-0.00778077	0.00991736	0.0176981	0.699622
MT2A	Islets	-0.00778671	0.985124	0.992911	0.699622
PDP2	Islets	-0.00779752	0.0115702	0.0193678	0.699622
PEX12	Islets	-0.00779844	0.0446281	0.0524265	0.699622
PTCD1	Islets	-0.00780432	0.0561983	0.0640027	0.699622
MRPL30	Islets	-0.00781363	0.00826446	0.0160781	0.699622
RP5-1024C24.1	Islets	-0.0078202	0.00330579	0.011126	0.699622
ME2	Islets	-0.00782068	0.21157	0.219391	0.699622
AC011484.1	Islets	-0.0078217	0.00165289	0.00947459	0.699622
AL022344.7	Islets	-0.00782511	0.00330579	0.0111309	0.699622
INTS4	Islets	-0.00783873	0.092562	0.100401	0.699622
GLO1	Islets	-0.00784064	0.479339	0.487179	0.699622
RP1-249H1.4	Islets	-0.00784186	0.00495868	0.0128005	0.699622
HIST2H2AB	Islets	-0.00786184	0.00495868	0.0128205	0.699622
AF196972.9	Islets	-0.00786184	0.00495868	0.0128205	0.699622
GSTM1	Islets	-0.00786184	0.00495868	0.0128205	0.699622
RP5-899B16.1	Islets	-0.00787238	0	0.00787238	0.699622
CLEC6A	Islets	-0.00787238	0	0.00787238	0.699622
MEMO1	Islets	-0.00787313	0.128926	0.136799	0.699622
ZNF257	Islets	-0.00787495	0.0214876	0.0293626	0.699622
PRPH2	Islets	-0.00787532	0.0165289	0.0244042	0.699622
LHB	Islets	-0.00787534	0.00826446	0.0161398	0.699622
TPPP	Islets	-0.00789208	0.00991736	0.0178094	0.699622
FOXRED2	Islets	-0.00789806	0.046281	0.0541791	0.699622
RP11-391J2.3	Islets	-0.00789953	0	0.00789953	0.699622
CTD-2589H19.6	Islets	-0.00790294	0	0.00790294	0.699622
ACTBL2	Islets	-0.00790294	0	0.00790294	0.699622
ARHGAP26-AS1	Islets	-0.00790294	0	0.00790294	0.699622
CTC-573N18.1	Islets	-0.00790294	0	0.00790294	0.699622
RP11-336A10.5	Islets	-0.00790294	0	0.00790294	0.699622
AC004510.3	Islets	-0.00790294	0	0.00790294	0.699622
TMEM117	Islets	-0.00790475	0.0512397	0.0591444	0.699622
TTC31	Islets	-0.0079057	0.0991736	0.107079	0.699622
SLC28A2	Islets	-0.00791968	0.00165289	0.00957257	0.699622
RP11-305L7.6	Islets	-0.00791991	0.0132231	0.021143	0.699622
IL1RL2	Islets	-0.00792537	0.00495868	0.012884	0.699622
CTD-2270F17.1	Islets	-0.00792864	0	0.00792864	0.699622
RP11-299L17.3	Islets	-0.00792864	0	0.00792864	0.699622
CNOT2	Islets	-0.0079298	0.365289	0.373219	0.699622
TANGO6	Islets	-0.00795275	0.0380165	0.0459693	0.699622
TRNT1	Islets	-0.00796273	0.14876	0.156723	0.699622
NCR3LG1	Islets	-0.00796494	0.0280992	0.0360641	0.699622
RP11-802E16.3	Islets	-0.00796586	0.061157	0.0691229	0.699622
GINS1	Islets	-0.00796991	0.00661157	0.0145815	0.699622
TMEM136	Islets	-0.00797166	0.11405	0.122021	0.699622
C2CD4D	Islets	-0.0079758	0.0181818	0.0261576	0.699622
CEBPZ	Islets	-0.00799677	0.371901	0.379898	0.699622
WDHD1	Islets	-0.00800339	0.00991736	0.0179207	0.699622
KCNIP3	Islets	-0.00800466	0.00495868	0.0129633	0.699622
ASTN1	Islets	-0.00800466	0.00495868	0.0129633	0.699622
KIR2DL4	Islets	-0.00800712	0	0.00800712	0.699622
RP11-259N19.1	Islets	-0.00801425	0	0.00801425	0.699622
AC005609.1	Islets	-0.00801425	0	0.00801425	0.699622
MIOS	Islets	-0.00802289	0.110744	0.118767	0.699622
ANKS1A	Islets	-0.00802391	0.119008	0.127032	0.699622
PCID2	Islets	-0.00802766	0.244628	0.252656	0.699622
FAM220A	Islets	-0.00802786	0.0892562	0.0972841	0.699622
ZNF799	Islets	-0.00803065	0.0479339	0.0559645	0.699622
RP11-474O21.5	Islets	-0.00803099	0.00165289	0.00968388	0.699622
CNTD2	Islets	-0.00803099	0.00165289	0.00968388	0.699622
RP11-893F2.9	Islets	-0.00803905	0	0.00803905	0.699622
TG	Islets	-0.00803905	0	0.00803905	0.699622
LINC01096	Islets	-0.00803905	0	0.00803905	0.699622
ZNF367	Islets	-0.00804773	0.00330579	0.0113535	0.699622
KIF18A	Islets	-0.00804773	0.00330579	0.0113535	0.699622
RP11-156K13.1	Islets	-0.00804773	0.00330579	0.0113535	0.699622
MC1R	Islets	-0.00805454	0.0479339	0.0559884	0.699622
RP11-222K16.2	Islets	-0.00806373	0.0181818	0.0262456	0.699622
DFFB	Islets	-0.00806539	0.0380165	0.0460819	0.699622
APOA1	Islets	-0.00806539	0.0380165	0.0460819	0.699622
RP1-1J6.2	Islets	-0.00807265	0	0.00807265	0.699622
CLLU1OS	Islets	-0.00807955	0	0.00807955	0.699622
RNASE3	Islets	-0.00807955	0	0.00807955	0.699622
RP11-70C1.1	Islets	-0.00807955	0	0.00807955	0.699622
P2RY12	Islets	-0.00807955	0	0.00807955	0.699622
CKM	Islets	-0.00807955	0	0.00807955	0.699622
MAEL	Islets	-0.0080846	0.0214876	0.0295722	0.699622
DHX15	Islets	-0.00809998	0.480992	0.489092	0.699622
LINC00840	Islets	-0.00810156	0.00165289	0.00975446	0.699622
TREML2	Islets	-0.00810185	0	0.00810185	0.699622
C12orf77	Islets	-0.00810185	0	0.00810185	0.699622
SLC6A7	Islets	-0.00810209	0	0.00810209	0.699622
RP11-106E15.1	Islets	-0.00810209	0	0.00810209	0.699622
RP11-119J18.1	Islets	-0.00810881	0.00165289	0.0097617	0.699622
RP4-612B15.3	Islets	-0.00812059	0.0214876	0.0296082	0.699622
PRR11	Islets	-0.00812407	0.0165289	0.024653	0.699622
DAW1	Islets	-0.00812556	0	0.00812556	0.699622
GPR97	Islets	-0.00813358	0.00165289	0.00978648	0.699622
RP11-297N6.4	Islets	-0.00813733	0.0231405	0.0312778	0.699622
RP11-596D21.1	Islets	-0.0081423	0.00165289	0.00979519	0.699622
C17orf99	Islets	-0.0081423	0.00165289	0.00979519	0.699622
CYP4F2	Islets	-0.0081423	0.00165289	0.00979519	0.699622
NR2C2	Islets	-0.00814819	0.0132231	0.0213713	0.699622
UGGT2	Islets	-0.00814867	0.145455	0.153603	0.699622
RP11-67L3.4	Islets	-0.00815904	0.00330579	0.0114648	0.699622
CCDC19	Islets	-0.00815904	0.00330579	0.0114648	0.699622
DLX6-AS1	Islets	-0.00815904	0.00330579	0.0114648	0.699622
SWSAP1	Islets	-0.00816769	0.11405	0.122217	0.699622
ARHGDIG	Islets	-0.00816919	0.0181818	0.026351	0.699622
RP11-218E20.3	Islets	-0.008175	0.00495868	0.0131337	0.699622
HARBI1	Islets	-0.0081767	0.0380165	0.0461932	0.699622
PADI4	Islets	-0.00818507	0.00165289	0.00983796	0.699622
RFX2	Islets	-0.0081902	0.104132	0.112322	0.699622
USP42	Islets	-0.00819032	0.127273	0.135463	0.699622
TRAPPC6B	Islets	-0.00819805	0.204959	0.213157	0.699622
PI4K2A	Islets	-0.00820549	0.0809917	0.0891972	0.699622
KIF25	Islets	-0.00821368	0.00165289	0.00986658	0.699622
LINC00863	Islets	-0.00822105	0.0429752	0.0511963	0.699622
RP1-86C11.7	Islets	-0.00823687	0	0.00823687	0.699622
MIR194-2	Islets	-0.00823687	0	0.00823687	0.699622
PLA2G2F	Islets	-0.00823687	0	0.00823687	0.699622
LINC00505	Islets	-0.00823687	0	0.00823687	0.699622
CYP4A22-AS1	Islets	-0.00823687	0	0.00823687	0.699622
CDC34	Islets	-0.00823742	0.219835	0.228072	0.699622
RP11-420A23.1	Islets	-0.00823779	0.0330579	0.0412956	0.699622
LRFN5	Islets	-0.0082459	0.0198347	0.0280806	0.699622
RP11-168F9.2	Islets	-0.00825361	0.00165289	0.0099065	0.699622
ST3GAL6-AS1	Islets	-0.00825575	0.0115702	0.019826	0.699622
TMEM187	Islets	-0.00825637	0.100826	0.109083	0.699622
RP11-276H19.1	Islets	-0.00825791	0.00165289	0.0099108	0.699622
FBXO24	Islets	-0.008259	0	0.008259	0.699622
KCNE1L	Islets	-0.008259	0	0.008259	0.699622
LINC00607	Islets	-0.008259	0	0.008259	0.699622
CCNA1	Islets	-0.008259	0	0.008259	0.699622
FAM111B	Islets	-0.00826005	0.00330579	0.0115658	0.699622
RPL35A	Islets	-0.00826446	0.991736	1	0.699622
RPL18A	Islets	-0.00826446	0.991736	1	0.699622
METTL15	Islets	-0.00826906	0.157025	0.165294	0.699622
TLX1	Islets	-0.00827216	0.00165289	0.00992506	0.699622
RNF165	Islets	-0.00827503	0.0115702	0.0198453	0.699622
GCOM1	Islets	-0.00828175	0	0.00828175	0.699622
NPFFR1	Islets	-0.00828672	0	0.00828672	0.699622
HTR7	Islets	-0.00829117	0.00165289	0.00994406	0.699622
DYRK1A	Islets	-0.00829261	0.203306	0.211598	0.699622
RP11-418J17.1	Islets	-0.00830972	0.0181818	0.0264915	0.699622
RABEP2	Islets	-0.00832518	0.173554	0.181879	0.699622
LINC00504	Islets	-0.00832616	0	0.00832616	0.699622
RP11-221N13.3	Islets	-0.00832616	0	0.00832616	0.699622
ACTN1-AS1	Islets	-0.00832616	0	0.00832616	0.699622
TNFSF18	Islets	-0.00832616	0	0.00832616	0.699622
C22orf23	Islets	-0.00832616	0	0.00832616	0.699622
AC005019.3	Islets	-0.00832616	0	0.00832616	0.699622
PROCA1	Islets	-0.00832646	0.0198347	0.0281612	0.699622
XAB2	Islets	-0.00833198	0.218182	0.226514	0.699622
FAM127A	Islets	-0.00833517	0.639669	0.648005	0.699622
ZNF12	Islets	-0.00833695	0.196694	0.205031	0.699622
DUSP1	Islets	-0.00834137	0.92562	0.933961	0.699622
IL37	Islets	-0.00834817	0	0.00834817	0.699622
TFAP2A-AS1	Islets	-0.00834817	0	0.00834817	0.699622
CRISP2	Islets	-0.00834817	0	0.00834817	0.699622
AP003068.23	Islets	-0.00834817	0	0.00834817	0.699622
HTR1F	Islets	-0.00834917	0.100826	0.109176	0.699622
MBTPS2	Islets	-0.00835682	0.110744	0.119101	0.699622
CCDC176	Islets	-0.00836887	0.0826446	0.0910135	0.699622
LEFTY2	Islets	-0.00838559	0.00165289	0.0100385	0.699622
SH3GL3	Islets	-0.00838559	0.00165289	0.0100385	0.699622
CDC45	Islets	-0.00838652	0.00495868	0.0133452	0.699622
H2AFZ	Islets	-0.00839877	0.818182	0.826581	0.699622
SMC3	Islets	-0.00840439	0.482645	0.491049	0.699622
CDIPT-AS1	Islets	-0.00841514	0.00661157	0.0150267	0.699622
TBX1	Islets	-0.00841514	0.00661157	0.0150267	0.699622
FAM102A	Islets	-0.00841533	0.413223	0.421638	0.699622
FOXK2	Islets	-0.0084306	0.161983	0.170414	0.699622
AC079807.2	Islets	-0.00843189	0.00826446	0.0166963	0.699622
ZDHHC20	Islets	-0.00843777	0.0198347	0.0282725	0.699622
SGTA	Islets	-0.00844329	0.218182	0.226625	0.699622
RP11-104L21.3	Islets	-0.00845196	0	0.00845196	0.699622
RP11-223C24.1	Islets	-0.00845196	0	0.00845196	0.699622
C2orf91	Islets	-0.00845948	0	0.00845948	0.699622
E2F8	Islets	-0.00845948	0	0.00845948	0.699622
CEP192	Islets	-0.00846132	0.0661157	0.074577	0.699622
PPAT	Islets	-0.00846721	0.077686	0.0861532	0.699622
FAM135A	Islets	-0.00848267	0.233058	0.241541	0.699622
PDDC1	Islets	-0.0084926	0.190083	0.198575	0.699622
RP11-434D9.1	Islets	-0.00849297	0.00330579	0.0117988	0.699622
GFRA2	Islets	-0.00849389	0	0.00849389	0.699622
RP11-327F22.2	Islets	-0.00849389	0	0.00849389	0.699622
CLEC4G	Islets	-0.00849389	0	0.00849389	0.699622
RP11-326A19.4	Islets	-0.00850719	0	0.00850719	0.699622
C6orf52	Islets	-0.0085156	0.0165289	0.0250445	0.699622
GSN-AS1	Islets	-0.00852113	0	0.00852113	0.699622
DLGAP1	Islets	-0.00852113	0	0.00852113	0.699622
GLTSCR2	Islets	-0.008525	0.895868	0.904393	0.699622
SGK2	Islets	-0.00852737	0.0396694	0.0481968	0.699622
CLDN8	Islets	-0.00853271	0	0.00853271	0.699622
RP3-508I15.9	Islets	-0.00853544	0.00495868	0.0134941	0.699622
ZNF774	Islets	-0.00853823	0.0297521	0.0382903	0.699622
XXbac-BPG252P9.9	Islets	-0.00853994	0.0247934	0.0333333	0.699622
HCG27	Islets	-0.00853994	0.0247934	0.0333333	0.699622
ANKMY1	Islets	-0.00855589	0.0644628	0.0730187	0.699622
HID1	Islets	-0.00856141	0.26281	0.271371	0.699622
CKAP2	Islets	-0.00858233	0.0760331	0.0846154	0.699622
RP11-379F4.4	Islets	-0.00858499	0.00661157	0.0151966	0.699622
LTBP3	Islets	-0.00858554	0.505785	0.514371	0.699622
IFNE	Islets	-0.00858753	0.00165289	0.0102404	0.699622
RP6-99M1.3	Islets	-0.00858827	0.00165289	0.0102412	0.699622
CYP1B1-AS1	Islets	-0.00858827	0.00165289	0.0102412	0.699622
RP11-158M2.3	Islets	-0.00858936	0	0.00858936	0.699622
AC008088.4	Islets	-0.00858936	0	0.00858936	0.699622
GOT1	Islets	-0.00858981	0.203306	0.211896	0.699622
FAM204A	Islets	-0.00859857	0.398347	0.406946	0.699622
LPPR4	Islets	-0.00860294	0.0363636	0.0449666	0.699622
POLQ	Islets	-0.00860352	0.00165289	0.0102564	0.699622
AFF2	Islets	-0.00860352	0.00165289	0.0102564	0.699622
RP11-932O9.10	Islets	-0.00860352	0.00165289	0.0102564	0.699622
GJB6	Islets	-0.00860428	0.00330579	0.0119101	0.699622
RAG1	Islets	-0.00861139	0.0115702	0.0201816	0.699622
RP5-1112F19.2	Islets	-0.00861326	0	0.00861326	0.699622
PCDHGB7	Islets	-0.00863325	0	0.00863325	0.699622
KRTAP1-1	Islets	-0.00863655	0.00165289	0.0102894	0.699622
ZBTB3	Islets	-0.00864954	0.0297521	0.0384016	0.699622
RP11-480A16.1	Islets	-0.0086545	0.00826446	0.016919	0.699622
TMEM221	Islets	-0.00865674	0.00330579	0.0119625	0.699622
TCL1B	Islets	-0.00868056	0	0.00868056	0.699622
AC004158.2	Islets	-0.00868056	0	0.00868056	0.699622
CWC25	Islets	-0.00869089	0.266116	0.274807	0.699622
CYP2E1	Islets	-0.00869884	0.00165289	0.0103517	0.699622
CASP5	Islets	-0.00870106	0	0.00870106	0.699622
RP5-991C6.3	Islets	-0.00870106	0	0.00870106	0.699622
TUBA3D	Islets	-0.00870489	0.00330579	0.0120107	0.699622
RP11-598F7.5	Islets	-0.00870974	0	0.00870974	0.699622
ITIH4	Islets	-0.0087144	0.014876	0.0235904	0.699622
RP11-19E11.1	Islets	-0.00871559	0.00330579	0.0120214	0.699622
METTL10	Islets	-0.00872811	0.2	0.208728	0.699622
KDM6B	Islets	-0.00873516	0.279339	0.288074	0.699622
RP11-672A2.6	Islets	-0.00874538	0	0.00874538	0.699622
STARD4	Islets	-0.00874686	0.127273	0.13602	0.699622
RP11-274B21.10	Islets	-0.00877305	0.00661157	0.0153846	0.699622
MYNN	Islets	-0.00877538	0.152066	0.160841	0.699622
MFSD8	Islets	-0.00878035	0.130579	0.139359	0.699622
RACGAP1	Islets	-0.00878118	0.0297521	0.0385333	0.699622
RP5-1158E12.3	Islets	-0.00879341	0	0.00879341	0.699622
RP5-1070A16.1	Islets	-0.00879341	0	0.00879341	0.699622
MGAM	Islets	-0.0087993	0.0115702	0.0203695	0.699622
CPB2	Islets	-0.00880386	0.00165289	0.0104568	0.699622
RP11-150O12.3	Islets	-0.00881015	0.00165289	0.010463	0.699622
RP1-239B22.5	Islets	-0.00881107	0.0347107	0.0435218	0.699622
SMYD5	Islets	-0.00881788	0.0793388	0.0881567	0.699622
FGFBP2	Islets	-0.00881812	0.0396694	0.0484875	0.699622
IL12A	Islets	-0.00882114	0.00991736	0.0187385	0.699622
RP5-903G2.2	Islets	-0.0088269	0.00330579	0.0121327	0.699622
CRHBP	Islets	-0.00883211	0.00495868	0.0137908	0.699622
RP11-378A13.2	Islets	-0.00883278	0.014876	0.0237088	0.699622
ZBTB42	Islets	-0.00885044	0.0495868	0.0584372	0.699622
MEPCE	Islets	-0.0088532	0.14876	0.157614	0.699622
RNF182	Islets	-0.00885571	0.0264463	0.035302	0.699622
RP11-7F17.3	Islets	-0.0088575	0	0.0088575	0.699622
ADCK4	Islets	-0.00885909	0.160331	0.16919	0.699622
ZNF430	Islets	-0.00886406	0.138843	0.147707	0.699622
SHISA9	Islets	-0.00886442	0.00661157	0.015476	0.699622
TESK2	Islets	-0.00886627	0.0181818	0.0270481	0.699622
EFCAB13	Islets	-0.00886627	0.0181818	0.0270481	0.699622
DHX32	Islets	-0.00887087	0.183471	0.192342	0.699622
DAPK1	Islets	-0.00887859	0.261157	0.270036	0.699622
POLR3G	Islets	-0.00888301	0.0198347	0.0287177	0.699622
PTH2R	Islets	-0.00888461	0.00826446	0.0171491	0.699622
NOX5	Islets	-0.00888641	0.00165289	0.0105393	0.699622
KRT14	Islets	-0.00889386	0.00991736	0.0188112	0.699622
LRRC55	Islets	-0.00890037	0	0.00890037	0.699622
RP11-362K2.2	Islets	-0.00890037	0	0.00890037	0.699622
C2orf61	Islets	-0.00890472	0	0.00890472	0.699622
RP11-655M14.13	Islets	-0.00890472	0	0.00890472	0.699622
LHX5	Islets	-0.00890472	0	0.00890472	0.699622
RP11-416I2.1	Islets	-0.00890472	0	0.00890472	0.699622
IL22RA2	Islets	-0.00890822	0	0.00890822	0.699622
LGALS12	Islets	-0.00890822	0	0.00890822	0.699622
PLP1	Islets	-0.00891645	0.00495868	0.0138751	0.699622
PCOLCE-AS1	Islets	-0.00891863	0.00165289	0.0105715	0.699622
TRAIP	Islets	-0.00892146	0.00165289	0.0105744	0.699622
CEP55	Islets	-0.00892603	0.00661157	0.0155376	0.699622
AC026740.1	Islets	-0.0089382	0.00330579	0.012244	0.699622
AC004257.3	Islets	-0.00893912	0.0363636	0.0453028	0.699622
THRAP3	Islets	-0.00894612	0.487603	0.496549	0.699622
HSD17B10	Islets	-0.00894704	0.520661	0.529608	0.699622
CALHM3	Islets	-0.00894808	0.00661157	0.0155596	0.699622
ZMIZ1-AS1	Islets	-0.00894829	0.014876	0.0238243	0.699622
RADIL	Islets	-0.00895247	0.00826446	0.0172169	0.699622
RP11-61A14.3	Islets	-0.00895587	0.0380165	0.0469724	0.699622
CDK15	Islets	-0.00897013	0.00165289	0.010623	0.699622
ADAMTSL4-AS1	Islets	-0.00897117	0.00165289	0.0106241	0.699622
BANF2	Islets	-0.00899135	0.00330579	0.0122971	0.699622
TCEA1	Islets	-0.00901088	0.614876	0.623887	0.699622
RP11-61J19.4	Islets	-0.00901154	0.00495868	0.0139702	0.699622
ORM2	Islets	-0.00903277	0.00165289	0.0106857	0.699622
RP11-399D6.2	Islets	-0.00903866	0.0132231	0.0222618	0.699622
STX1B	Islets	-0.00903989	0.00330579	0.0123457	0.699622
PRICKLE4	Islets	-0.00904455	0.0247934	0.0338379	0.699622
RP11-849H4.2	Islets	-0.00904547	0.0578512	0.0668967	0.699622
MASTL	Islets	-0.00905043	0.0363636	0.0454141	0.699622
PTMS	Islets	-0.00905366	0.87438	0.883434	0.699622
HS3ST5	Islets	-0.00905482	0.00165289	0.0107077	0.699622
RP11-1C1.7	Islets	-0.00905482	0.00165289	0.0107077	0.699622
AC105760.2	Islets	-0.00906626	0.00495868	0.0140249	0.699622
TACR2	Islets	-0.00906626	0.00495868	0.0140249	0.699622
CSE1L	Islets	-0.00907177	0.203306	0.212378	0.699622
GZF1	Islets	-0.00907293	0.061157	0.07023	0.699622
MYL5	Islets	-0.00907987	0.0942149	0.103295	0.699622
TPCN1	Islets	-0.00908171	0.160331	0.169412	0.699622
HCG21	Islets	-0.00908174	0	0.00908174	0.699622
PPT2-EGFL8	Islets	-0.00908174	0	0.00908174	0.699622
CD200R1	Islets	-0.00908429	0.00826446	0.0173488	0.699622
GNRH1	Islets	-0.00910563	0.0198347	0.0289403	0.699622
CCNA2	Islets	-0.0091121	0.0165289	0.025641	0.699622
CCDC163P	Islets	-0.0091121	0.0165289	0.025641	0.699622
RP11-156K13.3	Islets	-0.00911539	0	0.00911539	0.699622
CYP19A1	Islets	-0.00911984	0.00165289	0.0107727	0.699622
TMEM186	Islets	-0.00912605	0.153719	0.162845	0.699622
CASP16	Islets	-0.00912734	0	0.00912734	0.699622
SLC23A1	Islets	-0.00913557	0.00826446	0.0174	0.699622
C5orf66	Islets	-0.00914408	0.00165289	0.010797	0.699622
CYP27A1	Islets	-0.00915272	0.244628	0.253781	0.699622
AIFM3	Islets	-0.00916671	0.014876	0.0240427	0.699622
STK32B	Islets	-0.00917304	0.0181818	0.0273549	0.699622
PELI2	Islets	-0.00917536	0.12562	0.134795	0.699622
LINC00092	Islets	-0.00917595	0.0115702	0.0207462	0.699622
SCGB1B2P	Islets	-0.00917756	0.00495868	0.0141362	0.699622
TPCN2	Islets	-0.00918437	0.0495868	0.0587711	0.699622
FAM225A	Islets	-0.00918748	0	0.00918748	0.699622
MGC4294	Islets	-0.00918748	0	0.00918748	0.699622
C9orf66	Islets	-0.00919033	0.0264463	0.0356366	0.699622
MELK	Islets	-0.00919431	0.00661157	0.0158059	0.699622
SLC2A6	Islets	-0.00919517	0.0561983	0.0653935	0.699622
ZC2HC1C	Islets	-0.0091989	0.0545455	0.0637444	0.699622
ACADS	Islets	-0.00920139	0.191736	0.200937	0.699622
ZNF354B	Islets	-0.00921197	0.0413223	0.0505343	0.699622
PDE6A	Islets	-0.00922277	0.00165289	0.0108757	0.699622
LINC00501	Islets	-0.00923865	0	0.00923865	0.699622
RP11-21L23.3	Islets	-0.00923865	0	0.00923865	0.699622
PLK5	Islets	-0.00923865	0	0.00923865	0.699622
KLK13	Islets	-0.00923865	0	0.00923865	0.699622
CACNG6	Islets	-0.00923865	0	0.00923865	0.699622
AC005498.4	Islets	-0.00923865	0	0.00923865	0.699622
RP1-65J11.1	Islets	-0.00923865	0	0.00923865	0.699622
IL13RA2	Islets	-0.00924462	0.00826446	0.0175091	0.699622
SGCG	Islets	-0.00925008	0	0.00925008	0.699622
AFF4	Islets	-0.00925245	0.495868	0.50512	0.699622
RP11-524C21.2	Islets	-0.00925724	0.00165289	0.0109101	0.699622
RGPD4	Islets	-0.00925724	0.00165289	0.0109101	0.699622
AC009950.2	Islets	-0.00925926	0	0.00925926	0.699622
RP11-553K8.2	Islets	-0.00925926	0	0.00925926	0.699622
RP11-588H23.3	Islets	-0.00925926	0	0.00925926	0.699622
PSMA8	Islets	-0.00925926	0	0.00925926	0.699622
AC009502.4	Islets	-0.00925926	0	0.00925926	0.699622
TBC1D25	Islets	-0.00928575	0.092562	0.101848	0.699622
OSBPL6	Islets	-0.00928667	0.0363636	0.0456503	0.699622
ZPLD1	Islets	-0.00930562	0.00661157	0.0159172	0.699622
PDCD7	Islets	-0.00930617	0.226446	0.235752	0.699622
C2orf62	Islets	-0.00931436	0.0297521	0.0390664	0.699622
PHTF2	Islets	-0.00931846	0.186777	0.196095	0.699622
GCNT1	Islets	-0.00932199	0.195041	0.204363	0.699622
NCAPH	Islets	-0.00932701	0.00165289	0.0109799	0.699622
RP11-589P10.5	Islets	-0.00933841	0.00826446	0.0176029	0.699622
NDUFA12	Islets	-0.00934211	0.752066	0.761408	0.699622
RP11-485G7.5	Islets	-0.00934248	0.00165289	0.0109954	0.699622
TMPPE	Islets	-0.00934996	0	0.00934996	0.699622
RP11-563J2.2	Islets	-0.00934996	0	0.00934996	0.699622
RP11-385D13.1	Islets	-0.00934996	0	0.00934996	0.699622
RP11-504P24.8	Islets	-0.0093518	0.0661157	0.0754675	0.699622
LMBR1L	Islets	-0.00936862	0.170248	0.179617	0.699622
DUT	Islets	-0.0093868	0.719008	0.728395	0.699622
AC005253.2	Islets	-0.00938933	0.014876	0.0242654	0.699622
ADAD2	Islets	-0.00939271	0.00495868	0.0143514	0.699622
FBXL8	Islets	-0.00940202	0.0710744	0.0804764	0.699622
AC093391.2	Islets	-0.00940607	0.0165289	0.025935	0.699622
AC011298.2	Islets	-0.00940607	0.0165289	0.025935	0.699622
FXYD6-FXYD2	Islets	-0.00942345	0.209917	0.219341	0.699622
PCNP	Islets	-0.00943624	0.700826	0.710263	0.699622
KB-1562D12.1	Islets	-0.0094529	0	0.0094529	0.699622
SHQ1	Islets	-0.00945331	0.0661157	0.075569	0.699622
ATAD5	Islets	-0.00945928	0.0247934	0.0342527	0.699622
TTC6	Islets	-0.00946126	0	0.00946126	0.699622
DRAXIN	Islets	-0.0094681	0.00165289	0.011121	0.699622
RPL23A	Islets	-0.00947252	0.990083	0.999555	0.699622
XXbac-B476C20.9	Islets	-0.00947304	0.0231405	0.0326135	0.699622
IGFL4	Islets	-0.00947459	0	0.00947459	0.699622
RP11-121E16.1	Islets	-0.00947459	0	0.00947459	0.699622
L3MBTL2	Islets	-0.0094758	0.122314	0.13179	0.699622
SLC30A10	Islets	-0.00947801	0.00165289	0.0111309	0.699622
C6orf99	Islets	-0.00947801	0.00165289	0.0111309	0.699622
GDF7	Islets	-0.00949328	0.00330579	0.0127991	0.699622
LINC00910	Islets	-0.00950185	0.031405	0.0409068	0.699622
LINC00284	Islets	-0.00950483	0.00495868	0.0144635	0.699622
TTLL11	Islets	-0.00951347	0.00495868	0.0144721	0.699622
RP11-326C3.15	Islets	-0.00951473	0.00330579	0.0128205	0.699622
AC090587.5	Islets	-0.00951473	0.00330579	0.0128205	0.699622
HIST1H2BI	Islets	-0.00951473	0.00330579	0.0128205	0.699622
HIST1H2AI	Islets	-0.00951473	0.00330579	0.0128205	0.699622
C19orf45	Islets	-0.00951738	0.0165289	0.0260463	0.699622
C11orf31	Islets	-0.00951775	0.829752	0.83927	0.699622
PRIM2	Islets	-0.0095183	0.0495868	0.0591051	0.699622
TMEM194B	Islets	-0.00952327	0.0280992	0.0376224	0.699622
ANXA8	Islets	-0.00952823	0.00661157	0.0161398	0.699622
CTC-1337H24.1	Islets	-0.00952823	0.00661157	0.0161398	0.699622
VSX1	Islets	-0.00953365	0.00661157	0.0161452	0.699622
FXN	Islets	-0.00953592	0.128926	0.138462	0.699622
RPS10	Islets	-0.00953795	0.985124	0.994662	0.699622
TP53INP2	Islets	-0.00954277	0.128926	0.138468	0.699622
DRP2	Islets	-0.00954435	0.00165289	0.0111972	0.699622
DCST2	Islets	-0.00954498	0.00826446	0.0178094	0.699622
LRFN3	Islets	-0.00954682	0.0743802	0.083927	0.699622
RP11-206L10.3	Islets	-0.00956172	0.00991736	0.0194791	0.699622
CENPL	Islets	-0.00956761	0.0214876	0.0310552	0.699622
FRMD1	Islets	-0.00957257	0	0.00957257	0.699622
A2ML1	Islets	-0.00957257	0	0.00957257	0.699622
CRYM-AS1	Islets	-0.00957257	0	0.00957257	0.699622
TSPO2	Islets	-0.00957257	0	0.00957257	0.699622
LINC00883	Islets	-0.00957377	0.0363636	0.0459374	0.699622
RP3-323P13.2	Islets	-0.00958044	0	0.00958044	0.699622
MALRD1	Islets	-0.00958044	0	0.00958044	0.699622
HIATL2	Islets	-0.00958435	0.0231405	0.0327248	0.699622
TAC3	Islets	-0.00958932	0.00165289	0.0112422	0.699622
CGB7	Islets	-0.00960606	0.00330579	0.0129118	0.699622
Z83851.4	Islets	-0.00960606	0.00330579	0.0129118	0.699622
WBSCR28	Islets	-0.00960606	0.00330579	0.0129118	0.699622
RP11-471M2.3	Islets	-0.00960606	0.00330579	0.0129118	0.699622
AC109642.1	Islets	-0.00961411	0.00330579	0.0129199	0.699622
RFT1	Islets	-0.00961967	0.092562	0.102182	0.699622
SEC14L4	Islets	-0.0096228	0.00495868	0.0145815	0.699622
MAPK15	Islets	-0.00962372	0.0380165	0.0476402	0.699622
C4orf6	Islets	-0.0096404	0.00165289	0.0112933	0.699622
COA7	Islets	-0.00964635	0.0512397	0.060886	0.699622
GUCA1C	Islets	-0.00966059	0.00330579	0.0129664	0.699622
MED13	Islets	-0.0096745	0.26281	0.272484	0.699622
USP21	Islets	-0.00967983	0.0545455	0.0642253	0.699622
TMEM164	Islets	-0.00968259	0.153719	0.163402	0.699622
AC114803.3	Islets	-0.00968388	0	0.00968388	0.699622
PKMYT1	Islets	-0.00968426	0.00826446	0.0179487	0.699622
RP13-516M14.4	Islets	-0.00968977	0.0115702	0.02126	0.699622
FAM85A	Islets	-0.00969515	0.0198347	0.0295299	0.699622
AC104695.3	Islets	-0.00970062	0.00165289	0.0113535	0.699622
RNF34	Islets	-0.00970118	0.221488	0.231189	0.699622
AGBL2	Islets	-0.00970651	0.0132231	0.0229297	0.699622
RP11-135A1.2	Islets	-0.00971737	0.00330579	0.0130232	0.699622
SH3TC2	Islets	-0.00971737	0.00330579	0.0130232	0.699622
TEX14	Islets	-0.0097225	0	0.0097225	0.699622
FAM182B	Islets	-0.0097225	0	0.0097225	0.699622
TRIM74	Islets	-0.00973411	0.00495868	0.0146928	0.699622
CTD-2306M10.1	Islets	-0.0097369	0	0.0097369	0.699622
RP11-443B7.3	Islets	-0.00974135	0.00165289	0.0113942	0.699622
LINGO3	Islets	-0.00974135	0.00165289	0.0113942	0.699622
WWC2-AS2	Islets	-0.00974424	0.00330579	0.01305	0.699622
TNFRSF8	Islets	-0.0097458	0.00330579	0.0130516	0.699622
LIN9	Islets	-0.00974588	0.0280992	0.0378451	0.699622
ZXDB	Islets	-0.00975269	0.0727273	0.08248	0.699622
INPPL1	Islets	-0.00975545	0.171901	0.181656	0.699622
ICAM5	Islets	-0.0097617	0	0.0097617	0.699622
DNAJC3	Islets	-0.00976902	0.510744	0.520513	0.699622
ZNF486	Islets	-0.00977348	0.0198347	0.0296082	0.699622
SOX2	Islets	-0.00978434	0.00991736	0.0197017	0.699622
ALG10B	Islets	-0.00978434	0.00991736	0.0197017	0.699622
AC007461.2	Islets	-0.00978752	0	0.00978752	0.699622
QRICH1	Islets	-0.00978986	0.208264	0.218054	0.699622
PRIM1	Islets	-0.00979021	0.0363636	0.0461538	0.699622
C10orf2	Islets	-0.00979022	0.0214876	0.0312778	0.699622
TRPM8	Islets	-0.00979519	0	0.00979519	0.699622
KRTAP2-3	Islets	-0.00979519	0	0.00979519	0.699622
FAM84B	Islets	-0.00980255	0.264463	0.274265	0.699622
LRRN4	Islets	-0.0098048	0.00826446	0.0180693	0.699622
PAK6	Islets	-0.00981047	0.0429752	0.0527857	0.699622
MTIF3	Islets	-0.00981175	0.595041	0.604853	0.699622
RP5-1074L1.4	Islets	-0.00981285	0.0347107	0.0445236	0.699622
SKA3	Islets	-0.00982868	0.00330579	0.0131345	0.699622
RP11-440D17.4	Islets	-0.00982868	0.00330579	0.0131345	0.699622
BRF2	Islets	-0.00983144	0.102479	0.112311	0.699622
FCRL4	Islets	-0.00983796	0	0.00983796	0.699622
SLC38A10	Islets	-0.00985378	0.413223	0.423077	0.699622
HIST1H4B	Islets	-0.00985378	0.0132231	0.0230769	0.699622
ASPM	Islets	-0.00986216	0.00661157	0.0164737	0.699622
CCNJL	Islets	-0.00986216	0.00661157	0.0164737	0.699622
RP11-304F15.3	Islets	-0.00986216	0.00661157	0.0164737	0.699622
PIP5K1C	Islets	-0.00986787	0.160331	0.170198	0.699622
C1orf27	Islets	-0.00987449	0.249587	0.259461	0.699622
KIAA1549	Islets	-0.00987982	0.0413223	0.0512021	0.699622
KLHL7	Islets	-0.00988746	0.132231	0.142119	0.699622
CTD-2371O3.2	Islets	-0.00989988	0.0165289	0.0264288	0.699622
YIPF1	Islets	-0.00990025	0.175207	0.185107	0.699622
C10orf85	Islets	-0.00990122	0.00330579	0.013207	0.699622
RP11-259K15.2	Islets	-0.0099065	0	0.0099065	0.699622
ANGPTL5	Islets	-0.00990862	0.00330579	0.0132144	0.699622
AC018470.4	Islets	-0.0099108	0	0.0099108	0.699622
CCNE1	Islets	-0.00991239	0.0115702	0.0214826	0.699622
COG4	Islets	-0.00991699	0.17686	0.186776	0.699622
LINC00605	Islets	-0.00993999	0.00330579	0.0132458	0.699622
RP11-344B5.2	Islets	-0.00994406	0	0.00994406	0.699622
SDR42E1	Islets	-0.00994888	0.061157	0.0711059	0.699622
SNORD3C	Islets	-0.00995297	0.00330579	0.0132588	0.699622
LINC01010	Islets	-0.00995297	0.00330579	0.0132588	0.699622
MSH5	Islets	-0.00995673	0.00495868	0.0149154	0.699622
CTR9	Islets	-0.00995728	0.224793	0.234751	0.699622
CYP3A7	Islets	-0.00997347	0.00661157	0.016585	0.699622
RAB14	Islets	-0.00997549	0.479339	0.489314	0.699622
SSR4	Islets	-0.00998093	0.966942	0.976923	0.699622
SLC25A38	Islets	-0.00998984	0.195041	0.205031	0.699622
AC011306.2	Islets	-0.0099952	0.00330579	0.013301	0.699622
TRIM50	Islets	-0.0099952	0.00330579	0.013301	0.699622
SPEN	Islets	-0.0100035	0.284298	0.294301	0.699622
CECR7	Islets	-0.0100044	0.00330579	0.0133102	0.699622
HYKK	Islets	-0.0100165	0.0264463	0.0364628	0.699622
NOX1	Islets	-0.0100178	0	0.0100178	0.699622
ZSCAN22	Islets	-0.0100237	0.0115702	0.0215939	0.699622
AC020907.1	Islets	-0.0100346	0.00165289	0.0116874	0.699622
C10orf25	Islets	-0.0100463	0.0247934	0.0348397	0.699622
C12orf23	Islets	-0.0100479	0.353719	0.363767	0.699622
ANO4	Islets	-0.0100488	0	0.0100488	0.699622
RP11-95H3.1	Islets	-0.0100488	0	0.0100488	0.699622
BFSP1	Islets	-0.0100848	0.00661157	0.0166963	0.699622
PMEL	Islets	-0.0100848	0.00661157	0.0166963	0.699622
LINC01136	Islets	-0.0100876	0.00495868	0.0150463	0.699622
RP11-282O18.3	Islets	-0.0100944	0.0214876	0.031582	0.699622
UBE4A	Islets	-0.010103	0.261157	0.27126	0.699622
KIAA0247	Islets	-0.0101039	0.294215	0.304319	0.699622
UFSP1	Islets	-0.0101074	0.0198347	0.0299421	0.699622
CPA2	Islets	-0.0101149	0.492562	0.502677	0.699622
TMEM26	Islets	-0.0101186	0.00165289	0.0117715	0.699622
AL953854.2	Islets	-0.0101197	0.00165289	0.0117726	0.699622
PGAP3	Islets	-0.0101219	0.142149	0.152271	0.699622
AC093390.1	Islets	-0.0101276	0	0.0101276	0.699622
KNSTRN	Islets	-0.0101293	0.046281	0.0564103	0.699622
SARNP	Islets	-0.0101346	0.198347	0.208482	0.699622
LINC00106	Islets	-0.0101459	0.00165289	0.0117988	0.699622
RP11-432J24.5	Islets	-0.0101459	0.00165289	0.0117988	0.699622
ZNF7	Islets	-0.0101505	0.166942	0.177093	0.699622
RP11-706O15.3	Islets	-0.0101626	0.00330579	0.0134684	0.699622
RP11-582J16.5	Islets	-0.0101775	0.00495868	0.0151362	0.699622
ZSWIM1	Islets	-0.0101803	0.0380165	0.0481968	0.699622
RRP1B	Islets	-0.010188	0.115702	0.12589	0.699622
RP11-154H23.3	Islets	-0.0101883	0.00330579	0.0134941	0.699622
MYL3	Islets	-0.0101883	0.00330579	0.0134941	0.699622
MYO18A	Islets	-0.0101916	0.031405	0.0415966	0.699622
IBA57	Islets	-0.010192	0.061157	0.0713491	0.699622
MYZAP	Islets	-0.0102	0.0132231	0.0234231	0.699622
NDNL2	Islets	-0.0102092	0.221488	0.231697	0.699622
AL009178.1	Islets	-0.0102231	0.00826446	0.0184875	0.699622
CAMK2N1	Islets	-0.010225	0.844628	0.854853	0.699622
H2AFV	Islets	-0.0102263	0.690909	0.701135	0.699622
EDA	Islets	-0.0102302	0.0165289	0.0267592	0.699622
CLEC18B	Islets	-0.0102327	0.00495868	0.0151914	0.699622
GPR85	Islets	-0.0102354	0.00826446	0.0184998	0.699622
SATB2	Islets	-0.0102355	0.0214876	0.0317231	0.699622
GLOD5	Islets	-0.0102355	0.0214876	0.0317231	0.699622
DCP2	Islets	-0.0102355	0.185124	0.195359	0.699622
HIST3H2BB	Islets	-0.0102404	0	0.0102404	0.699622
POU4F1	Islets	-0.0102404	0	0.0102404	0.699622
RP11-131L23.2	Islets	-0.0102412	0	0.0102412	0.699622
KCTD4	Islets	-0.0102462	0.00330579	0.0135519	0.699622
PAEP	Islets	-0.0102522	0.0231405	0.0333927	0.699622
ENPP6	Islets	-0.0102564	0	0.0102564	0.699622
RP6-109B7.5	Islets	-0.0102564	0	0.0102564	0.699622
MYH15	Islets	-0.0102564	0	0.0102564	0.699622
HIST1H3C	Islets	-0.0102564	0	0.0102564	0.699622
C1orf61	Islets	-0.0102564	0	0.0102564	0.699622
PLA2G2D	Islets	-0.0102564	0	0.0102564	0.699622
MYF6	Islets	-0.0102564	0	0.0102564	0.699622
NLRP7	Islets	-0.0102564	0	0.0102564	0.699622
RP11-6F2.5	Islets	-0.0102572	0.00165289	0.0119101	0.699622
TP53TG3D	Islets	-0.0102581	0.00495868	0.0152168	0.699622
AP001626.1	Islets	-0.0102739	0.00330579	0.0135797	0.699622
BANP	Islets	-0.0102767	0.102479	0.112756	0.699622
IFIT5	Islets	-0.0102785	0.168595	0.178874	0.699622
STRADB	Islets	-0.0102826	0.11405	0.124332	0.699622
INVS	Islets	-0.0102967	0.0181818	0.0284785	0.699622
GABRG1	Islets	-0.0102977	0.00165289	0.0119506	0.699622
HBZ	Islets	-0.0102977	0.00165289	0.0119506	0.699622
SSU72	Islets	-0.0103078	0.819835	0.830142	0.699622
PEX11G	Islets	-0.0103152	0.0842975	0.0946127	0.699622
AC006262.4	Islets	-0.0103359	0	0.0103359	0.699622
NDP	Islets	-0.0103517	0	0.0103517	0.699622
TTC9B	Islets	-0.0103517	0	0.0103517	0.699622
LAMA5	Islets	-0.0103529	0.386777	0.39713	0.699622
SKP1	Islets	-0.0103566	0.947107	0.957464	0.699622
GNG13	Islets	-0.0103685	0.00165289	0.0120214	0.699622
SCN4A	Islets	-0.0103764	0.00991736	0.0202938	0.699622
TP63	Islets	-0.0103852	0.00330579	0.013691	0.699622
HDAC3	Islets	-0.0104025	0.224793	0.235196	0.699622
ELAVL1	Islets	-0.010408	0.42314	0.433549	0.699622
RPL6	Islets	-0.0104128	0.98843	0.998843	0.699622
RP11-799D4.4	Islets	-0.0104188	0.00826446	0.0186833	0.699622
FMN1	Islets	-0.0104224	0.138843	0.149265	0.699622
RP11-162A12.2	Islets	-0.0104259	0.00495868	0.0153846	0.699622
AF131217.1	Islets	-0.0104259	0.00495868	0.0153846	0.699622
LINC00115	Islets	-0.0104314	0.0628099	0.0732413	0.699622
UTP20	Islets	-0.0104335	0.0644628	0.0748963	0.699622
LOXL1-AS1	Islets	-0.0104364	0.0413223	0.0517587	0.699622
MORC3	Islets	-0.0104391	0.140496	0.150935	0.699622
KCNC4	Islets	-0.0104423	0.0528926	0.0633348	0.699622
BTD	Islets	-0.0104471	0.130579	0.141026	0.699622
JMY	Islets	-0.0104471	0.130579	0.141026	0.699622
ATP2A2	Islets	-0.0104502	0.53719	0.54764	0.699622
TIGD2	Islets	-0.0104531	0.0429752	0.0534283	0.699622
R3HCC1L	Islets	-0.010454	0.0760331	0.0864871	0.699622
HYAL3	Islets	-0.0104581	0.0214876	0.0319457	0.699622
DKFZP667F0711	Islets	-0.010463	0	0.010463	0.699622
GLTPD2	Islets	-0.010463	0	0.010463	0.699622
RP11-326C3.2	Islets	-0.010463	0	0.010463	0.699622
GABRA2	Islets	-0.010464	0.0330579	0.0435218	0.699622
METTL21B	Islets	-0.0104645	0.0710744	0.0815389	0.699622
PPWD1	Islets	-0.0104676	0.165289	0.175757	0.699622
MTFMT	Islets	-0.0104717	0.110744	0.121215	0.699622
AC096677.1	Islets	-0.010485	0.00330579	0.0137908	0.699622
RP3-510D11.2	Islets	-0.0104857	0.0132231	0.0237088	0.699622
2025-09-02	Islets	-0.0104892	0.738843	0.749332	0.699622
TTC30B	Islets	-0.0104925	0.0578512	0.0683437	0.699622
STEAP1B	Islets	-0.0104999	0.00165289	0.0121528	0.699622
RP11-431K24.1	Islets	-0.0105028	0.0380165	0.0485193	0.699622
ACAT2	Islets	-0.0105061	0.147107	0.157614	0.699622
RABL3	Islets	-0.010517	0.13719	0.147707	0.699622
RP11-57H12.3	Islets	-0.0105173	0.00495868	0.015476	0.699622
RP3-473L9.4	Islets	-0.01053	0.00661157	0.0171416	0.699622
TRPC3	Islets	-0.0105327	0	0.0105327	0.699622
IGFBP7-AS1	Islets	-0.0105327	0	0.0105327	0.699622
RP11-879F14.1	Islets	-0.0105327	0	0.0105327	0.699622
LRRC45	Islets	-0.0105377	0.0842975	0.0948353	0.699622
AGAP2	Islets	-0.0105409	0.0214876	0.0320285	0.699622
KCNQ5	Islets	-0.0105452	0.00495868	0.0155039	0.699622
C5orf17	Islets	-0.0105468	0.00826446	0.0188112	0.699622
RAET1E	Islets	-0.0105682	0.00165289	0.0122211	0.699622
RP11-100L22.1	Islets	-0.0105682	0.00165289	0.0122211	0.699622
TSKS	Islets	-0.0105682	0.00495868	0.0155269	0.699622
ZMYM1	Islets	-0.0105703	0.0545455	0.0651158	0.699622
HOXC-AS3	Islets	-0.0105744	0	0.0105744	0.699622
GLT1D1	Islets	-0.0105745	0.00330579	0.0138803	0.699622
RP11-283G6.4	Islets	-0.0105779	0.00991736	0.0204952	0.699622
SNX1	Islets	-0.0105786	0.352066	0.362645	0.699622
STAC	Islets	-0.0105789	0.00495868	0.0155376	0.699622
RP1-241P17.4	Islets	-0.0105858	0.209917	0.220503	0.699622
FAM41C	Islets	-0.0105894	0.031405	0.0419943	0.699622
TSNAX-DISC1	Islets	-0.0105911	0.00165289	0.012244	0.699622
HMMR	Islets	-0.0105955	0.00991736	0.0205128	0.699622
HP	Islets	-0.0105955	0.00991736	0.0205128	0.699622
AC003665.1	Islets	-0.010597	0.0132231	0.0238201	0.699622
LRCOL1	Islets	-0.0106054	0.00661157	0.0172169	0.699622
MAMSTR	Islets	-0.0106208	0.0264463	0.037067	0.699622
RP11-353N4.5	Islets	-0.0106241	0	0.0106241	0.699622
THAP10	Islets	-0.0106698	0.031405	0.0420748	0.699622
EXOC6B	Islets	-0.0106835	0.120661	0.131345	0.699622
DLGAP5	Islets	-0.0106857	0	0.0106857	0.699622
RP1-50J22.4	Islets	-0.0106928	0.00165289	0.0123457	0.699622
ASIC1	Islets	-0.0106928	0.00165289	0.0123457	0.699622
MKX	Islets	-0.0106928	0.00165289	0.0123457	0.699622
ANGEL2	Islets	-0.0107237	0.168595	0.179319	0.699622
RNGTT	Islets	-0.0107438	0.0892562	0.1	0.699622
UBL7-AS1	Islets	-0.0107594	0.0512397	0.0619991	0.699622
RP13-188A5.1	Islets	-0.0107597	0.0644628	0.0752225	0.699622
ACSM2B	Islets	-0.0107635	0	0.0107635	0.699622
ANKHD1	Islets	-0.0107672	0.128926	0.139693	0.699622
ZNF131	Islets	-0.0107808	0.218182	0.228963	0.699622
GPER1	Islets	-0.0107847	0.0396694	0.0504541	0.699622
FBXL19-AS1	Islets	-0.0107861	0.00991736	0.0207035	0.699622
LYST	Islets	-0.0107926	0.241322	0.252115	0.699622
WFDC10B	Islets	-0.010797	0	0.010797	0.699622
IL26	Islets	-0.0108026	0.00165289	0.0124555	0.699622
FNTB	Islets	-0.0108053	0.0859504	0.0967557	0.699622
PLK4	Islets	-0.0108137	0.00165289	0.0124666	0.699622
HNRNPH2	Islets	-0.0108235	0.552066	0.56289	0.699622
FOSB	Islets	-0.0108314	0.606612	0.617443	0.699622
RP13-379L11.2	Islets	-0.0108317	0.00330579	0.0141375	0.699622
ZNF433	Islets	-0.0108345	0.0446281	0.0554626	0.699622
RP11-435B5.3	Islets	-0.0108354	0.0297521	0.0405875	0.699622
DYNLRB2	Islets	-0.0108373	0.0859504	0.0967877	0.699622
RP11-1260E13.2	Islets	-0.0108865	0.0214876	0.0323741	0.699622
HMGN3-AS1	Islets	-0.0108894	0.014876	0.0257654	0.699622
RP11-469M7.1	Islets	-0.0108933	0.0330579	0.0439511	0.699622
ZNF701	Islets	-0.0108934	0.0644628	0.0753562	0.699622
INO80D	Islets	-0.010898	0.229752	0.24065	0.699622
RP11-626G11.3	Islets	-0.0108986	0.00495868	0.0158573	0.699622
TENM1	Islets	-0.0109019	0	0.0109019	0.699622
RP11-334A14.8	Islets	-0.0109019	0	0.0109019	0.699622
RP4-613B23.1	Islets	-0.0109019	0	0.0109019	0.699622
AL353791.1	Islets	-0.0109046	0.00165289	0.0125575	0.699622
CSF2	Islets	-0.0109083	0	0.0109083	0.699622
CGB2	Islets	-0.0109083	0	0.0109083	0.699622
RP1-37N7.3	Islets	-0.0109101	0	0.0109101	0.699622
AC007879.7	Islets	-0.0109101	0	0.0109101	0.699622
AP000253.1	Islets	-0.0109142	0.0115702	0.0224844	0.699622
RP4-755D9.1	Islets	-0.0109142	0.0115702	0.0224844	0.699622
RP11-664D7.4	Islets	-0.0109154	0.00330579	0.0142212	0.699622
CTC-505O3.3	Islets	-0.0109291	0.00330579	0.0142349	0.699622
FATE1	Islets	-0.0109335	0.00330579	0.0142393	0.699622
RP11-95M15.1	Islets	-0.0109356	0.00495868	0.0158943	0.699622
RCOR2	Islets	-0.0109644	0.0165289	0.0274933	0.699622
ZNRF3-AS1	Islets	-0.0109718	0.00826446	0.0192363	0.699622
CTD-2196E14.5	Islets	-0.0109753	0.00661157	0.0175868	0.699622
CHCHD1	Islets	-0.0109773	0.479339	0.490316	0.699622
RP11-554A11.9	Islets	-0.0109789	0.00165289	0.0126318	0.699622
PURG	Islets	-0.0109799	0.00165289	0.0126328	0.699622
GET4	Islets	-0.0109811	0.0181818	0.029163	0.699622
RP11-277L2.4	Islets	-0.010987	0.0297521	0.0407391	0.699622
CTA-221G9.11	Islets	-0.0109903	0.0231405	0.0341308	0.699622
ZNF805	Islets	-0.010992	0.00826446	0.0192565	0.699622
HNRNPUL1	Islets	-0.0109922	0.414876	0.425868	0.699622
RP11-624C23.1	Islets	-0.0109954	0	0.0109954	0.699622
DNAH8	Islets	-0.0109954	0	0.0109954	0.699622
ZNF583	Islets	-0.0110011	0.077686	0.0886871	0.699622
SPAST	Islets	-0.0110056	0.0975207	0.108526	0.699622
PI4K2B	Islets	-0.0110133	0.175207	0.18622	0.699622
LTF	Islets	-0.0110159	0.0528926	0.0639085	0.699622
RP11-247C2.2	Islets	-0.0110167	0.00165289	0.0126696	0.699622
C17orf78	Islets	-0.0110196	0	0.0110196	0.699622
ARMC3	Islets	-0.0110363	0.00165289	0.0126892	0.699622
KCNS1	Islets	-0.0110363	0.00165289	0.0126892	0.699622
HES7	Islets	-0.0110497	0.00330579	0.0143554	0.699622
ZNF578	Islets	-0.0110526	0.0165289	0.0275816	0.699622
TSEN2	Islets	-0.0110558	0.102479	0.113535	0.699622
RP11-452L6.5	Islets	-0.011059	0.014876	0.025935	0.699622
ARAP1	Islets	-0.0110705	0.221488	0.232558	0.699622
HMSD	Islets	-0.0111033	0.00826446	0.0193678	0.699622
ARHGEF39	Islets	-0.0111092	0.0198347	0.0309439	0.699622
MTRR	Islets	-0.0111178	0.130579	0.141696	0.699622
NCR1	Islets	-0.011121	0	0.011121	0.699622
C1orf110	Islets	-0.0111309	0	0.0111309	0.699622
ZNF597	Islets	-0.0111476	0.00165289	0.0128005	0.699622
RBM44	Islets	-0.0111644	0.00330579	0.0144702	0.699622
RP11-60L3.1	Islets	-0.0111644	0.00330579	0.0144702	0.699622
RP11-373D23.3	Islets	-0.0111676	0.00165289	0.0128205	0.699622
WDR62	Islets	-0.0111676	0.00165289	0.0128205	0.699622
USP6NL	Islets	-0.011173	0.11405	0.125223	0.699622
MARS2	Islets	-0.0111762	0.0264463	0.0376224	0.699622
CLEC4F	Islets	-0.011196	0.00330579	0.0145018	0.699622
SLC22A16	Islets	-0.011196	0.00330579	0.0145018	0.699622
AKNAD1	Islets	-0.0111972	0	0.0111972	0.699622
LINC01050	Islets	-0.0111972	0	0.0111972	0.699622
AC010441.1	Islets	-0.0111972	0	0.0111972	0.699622
CTC-327F10.5	Islets	-0.0111972	0	0.0111972	0.699622
ARHGAP5-AS1	Islets	-0.0112065	0.117355	0.128562	0.699622
DONSON	Islets	-0.01121	0.0528926	0.0641026	0.699622
TMEM256-PLSCR3	Islets	-0.011218	0.0214876	0.0327056	0.699622
WNT9A	Islets	-0.0112213	0.0165289	0.0277502	0.699622
GAL	Islets	-0.011229	0.00495868	0.0161876	0.699622
TREH	Islets	-0.0112314	0.00991736	0.0211487	0.699622
RPLP0	Islets	-0.0112421	0.985124	0.996366	0.699622
STAC2	Islets	-0.0112422	0	0.0112422	0.699622
PBK	Islets	-0.0112471	0.00991736	0.0211645	0.699622
IL23R	Islets	-0.0112475	0.00165289	0.0129004	0.699622
COX4I1	Islets	-0.011258	0.968595	0.979853	0.699622
NOC2L	Islets	-0.0112582	0.375207	0.386465	0.699622
SFTPA2	Islets	-0.011259	0.00165289	0.0129118	0.699622
RP11-69C13.1	Islets	-0.011259	0.00165289	0.0129118	0.699622
HIF1A	Islets	-0.0112593	0.565289	0.576549	0.699622
RP5-1121A15.3	Islets	-0.0112702	0.00495868	0.0162289	0.699622
C5orf51	Islets	-0.0112744	0.157025	0.168299	0.699622
PSMB7	Islets	-0.0112764	0.629752	0.641028	0.699622
ZSCAN29	Islets	-0.0112785	0.102479	0.113758	0.699622
LBP	Islets	-0.0113104	0.00165289	0.0129633	0.699622
PNMA6A	Islets	-0.0113287	0.00991736	0.0212461	0.699622
ZNF726	Islets	-0.0113337	0.00330579	0.0146395	0.699622
CENPA	Islets	-0.0113371	0.00661157	0.0179487	0.699622
NHEJ1	Islets	-0.0113371	0.00661157	0.0179487	0.699622
CDCA5	Islets	-0.0113371	0.00661157	0.0179487	0.699622
ZNF490	Islets	-0.0113371	0.00661157	0.0179487	0.699622
C18orf56	Islets	-0.0113427	0.00991736	0.02126	0.699622
LARGE	Islets	-0.0113479	0.0661157	0.0774636	0.699622
FKBP8	Islets	-0.011351	0.697521	0.708872	0.699622
PRLR	Islets	-0.0113653	0.0231405	0.0345058	0.699622
PP13439	Islets	-0.0113703	0.00165289	0.0130232	0.699622
FPGT-TNNI3K	Islets	-0.0113761	0.0132231	0.0245993	0.699622
CATSPERG	Islets	-0.0113761	0.0132231	0.0245993	0.699622
RP11-326I11.3	Islets	-0.0113795	0.0578512	0.0692308	0.699622
RBM12	Islets	-0.0113866	0.190083	0.201469	0.699622
AC004069.2	Islets	-0.0113929	0.014876	0.0262689	0.699622
PRSS27	Islets	-0.0113929	0.014876	0.0262689	0.699622
GRAMD3	Islets	-0.0113984	0.213223	0.224622	0.699622
SIGLEC11	Islets	-0.0113987	0.00165289	0.0130516	0.699622
RP3-399L15.3	Islets	-0.0114031	0.00330579	0.0147089	0.699622
MAPKAPK5	Islets	-0.0114034	0.191736	0.203139	0.699622
SLC16A8	Islets	-0.0114065	0.00495868	0.0163652	0.699622
TMEM255A	Islets	-0.0114299	0.0132231	0.024653	0.699622
METTL7A	Islets	-0.0114299	0.641322	0.652752	0.699622
H3F3B	Islets	-0.0114307	0.985124	0.996555	0.699622
IZUMO1	Islets	-0.0114363	0	0.0114363	0.699622
TAMM41	Islets	-0.0114391	0.0743802	0.0858192	0.699622
MIR29A	Islets	-0.0114431	0.0347107	0.0461538	0.699622
SLC38A7	Islets	-0.011445	0.0859504	0.0973954	0.699622
CHD8	Islets	-0.0114477	0.185124	0.196572	0.699622
FAM178B	Islets	-0.011448	0.00495868	0.0164067	0.699622
SNX11	Islets	-0.0114508	0.0975207	0.108972	0.699622
PBX3	Islets	-0.0114596	0.335537	0.346997	0.699622
VPS37D	Islets	-0.0114634	0.0413223	0.0527857	0.699622
CPA6	Islets	-0.0114648	0	0.0114648	0.699622
PSORS1C2	Islets	-0.0114648	0	0.0114648	0.699622
CELF5	Islets	-0.011475	0.014876	0.026351	0.699622
DIAPH3	Islets	-0.0114763	0.00661157	0.0180879	0.699622
C1orf222	Islets	-0.0114805	0.00330579	0.0147863	0.699622
RP4-655J12.4	Islets	-0.0114808	0.00165289	0.0131337	0.699622
ZFHX4-AS1	Islets	-0.0114844	0	0.0114844	0.699622
RPL29	Islets	-0.011487	0.986777	0.998264	0.699622
RP11-753H16.3	Islets	-0.0114941	0.00330579	0.0147999	0.699622
RASL10A	Islets	-0.0114976	0.00991736	0.021415	0.699622
ESYT3	Islets	-0.0114983	0.00330579	0.0148041	0.699622
PSAP	Islets	-0.011499	0.961983	0.973482	0.699622
HIST1H2AK	Islets	-0.0115067	0.0115702	0.0230769	0.699622
RP11-490O6.2	Islets	-0.0115067	0.0115702	0.0230769	0.699622
PRKRIP1	Islets	-0.0115097	0.213223	0.224733	0.699622
PACRGL	Islets	-0.0115463	0.128926	0.140472	0.699622
CHAC2	Islets	-0.0115491	0.0628099	0.074359	0.699622
SIRT4	Islets	-0.0115586	0.014876	0.0264347	0.699622
RP5-1198O20.4	Islets	-0.0115615	0.00165289	0.0132144	0.699622
RP5-1052I5.2	Islets	-0.0115626	0	0.0115626	0.699622
SLC6A19	Islets	-0.0115712	0.0214876	0.0330588	0.699622
KCNG1	Islets	-0.011573	0.0297521	0.0413251	0.699622
RP11-160E2.11	Islets	-0.0115741	0	0.0115741	0.699622
RP11-445F12.1	Islets	-0.0115761	0	0.0115761	0.699622
EPHA6	Islets	-0.0115761	0	0.0115761	0.699622
GLRX5	Islets	-0.0115804	0.352066	0.363646	0.699622
RP4-809F18.1	Islets	-0.0115929	0.00165289	0.0132458	0.699622
CTD-2006K23.1	Islets	-0.0116014	0	0.0116014	0.699622
C20orf197	Islets	-0.0116014	0	0.0116014	0.699622
NME8	Islets	-0.0116059	0.00165289	0.0132588	0.699622
RP11-666A20.4	Islets	-0.0116096	0.00330579	0.0149154	0.699622
PIWIL1	Islets	-0.0116096	0.00330579	0.0149154	0.699622
C9orf139	Islets	-0.0116103	0.00330579	0.0149161	0.699622
NFE2	Islets	-0.0116103	0.00330579	0.0149161	0.699622
KRT5	Islets	-0.0116126	0.0396694	0.0512821	0.699622
PDZD7	Islets	-0.0116155	0.014876	0.0264915	0.699622
ETNK1	Islets	-0.0116253	0.565289	0.576915	0.699622
RP11-214O1.3	Islets	-0.0116269	0.00661157	0.0182384	0.699622
AGPAT6	Islets	-0.0116455	0.292562	0.304207	0.699622
NCL	Islets	-0.0116525	0.743802	0.755454	0.699622
WASIR2	Islets	-0.0116573	0.00165289	0.0133102	0.699622
RP11-141B14.1	Islets	-0.0116611	0.0132231	0.0248843	0.699622
RRM2	Islets	-0.0116762	0.0165289	0.0282051	0.699622
ANKRD53	Islets	-0.0116762	0.0165289	0.0282051	0.699622
RP11-579D7.4	Islets	-0.0116798	0.0247934	0.0364731	0.699622
CDC26	Islets	-0.0116827	0.428099	0.439782	0.699622
LY6G6C	Islets	-0.0116874	0	0.0116874	0.699622
ROS1	Islets	-0.0116874	0	0.0116874	0.699622
ITPRIPL1	Islets	-0.0116923	0.00165289	0.0133452	0.699622
GATA3-AS1	Islets	-0.0116923	0.00165289	0.0133452	0.699622
DLX4	Islets	-0.0117042	0.00165289	0.0133571	0.699622
CTD-2170G1.2	Islets	-0.0117116	0	0.0117116	0.699622
TBC1D8	Islets	-0.0117228	0.0694215	0.0811443	0.699622
NXF3	Islets	-0.0117377	0.00495868	0.0166963	0.699622
RP11-353N14.5	Islets	-0.011749	0.00991736	0.0216664	0.699622
LINC00346	Islets	-0.0117544	0.00661157	0.018366	0.699622
LINC00896	Islets	-0.0117712	0.00826446	0.0200356	0.699622
EFCAB1	Islets	-0.0117715	0	0.0117715	0.699622
AC005042.4	Islets	-0.0117726	0	0.0117726	0.699622
TMEM220	Islets	-0.0117803	0.17686	0.18864	0.699622
MANEA-AS1	Islets	-0.0117822	0.0446281	0.0564103	0.699622
ENOX2	Islets	-0.0117839	0.0644628	0.0762467	0.699622
AC069277.2	Islets	-0.0117988	0	0.0117988	0.699622
C9orf84	Islets	-0.0117988	0	0.0117988	0.699622
SLC6A12	Islets	-0.0118086	0	0.0118086	0.699622
TMEM161A	Islets	-0.01181	0.12562	0.13743	0.699622
RP11-368I7.4	Islets	-0.0118155	0.00165289	0.0134684	0.699622
FAM72D	Islets	-0.0118175	0.00330579	0.0151233	0.699622
RP11-415F23.2	Islets	-0.0118188	0.00330579	0.0151246	0.699622
AC083843.1	Islets	-0.0118238	0.077686	0.0895098	0.699622
CCDC13	Islets	-0.0118327	0.00991736	0.02175	0.699622
ART5	Islets	-0.0118332	0.00826446	0.0200976	0.699622
RNF175	Islets	-0.0118332	0.00826446	0.0200976	0.699622
EXOC4	Islets	-0.0118337	0.256198	0.268032	0.699622
METTL18	Islets	-0.0118409	0.11405	0.12589	0.699622
LYPLAL1	Islets	-0.011865	0.380165	0.39203	0.699622
RP11-5C23.1	Islets	-0.0118716	0.0181818	0.0300534	0.699622
PCDHB7	Islets	-0.0118853	0.0115702	0.0234556	0.699622
AGAP10	Islets	-0.0118884	0.0198347	0.0317231	0.699622
AC087393.1	Islets	-0.0118919	0.00165289	0.0135448	0.699622
APIP	Islets	-0.0118966	0.317355	0.329252	0.699622
LINC00884	Islets	-0.0119001	0.0429752	0.0548753	0.699622
RP11-689K5.3	Islets	-0.0119101	0	0.0119101	0.699622
EN2	Islets	-0.0119101	0	0.0119101	0.699622
BCAR4	Islets	-0.0119101	0	0.0119101	0.699622
RP11-468E2.5	Islets	-0.0119134	0.0165289	0.0284424	0.699622
EEFSEC	Islets	-0.0119178	0.077686	0.0896037	0.699622
PITPNM3	Islets	-0.0119277	0.0347107	0.0466385	0.699622
CT83	Islets	-0.0119435	0.00330579	0.0152493	0.699622
GRIN2D	Islets	-0.0119494	0.014876	0.0268255	0.699622
LCN1	Islets	-0.0119506	0	0.0119506	0.699622
RP11-727F15.9	Islets	-0.0119517	0.0495868	0.0615385	0.699622
RP11-760H22.2	Islets	-0.0119553	0.0264463	0.0384016	0.699622
C15orf56	Islets	-0.0119625	0	0.0119625	0.699622
EFCAB11	Islets	-0.0119671	0.0495868	0.0615539	0.699622
SRP54	Islets	-0.0119822	0.391736	0.403718	0.699622
SLC35G1	Islets	-0.0119888	0.0297521	0.0417409	0.699622
RP11-218F10.3	Islets	-0.0119938	0.00826446	0.0202582	0.699622
GATC	Islets	-0.0119947	0.0413223	0.053317	0.699622
TMPRSS11E	Islets	-0.012	0.00991736	0.0219173	0.699622
VTA1	Islets	-0.0120043	0.185124	0.197128	0.699622
AC068282.3	Islets	-0.0120105	0.00991736	0.0219279	0.699622
RP11-356I2.1	Islets	-0.0120107	0	0.0120107	0.699622
FCAR	Islets	-0.0120157	0	0.0120157	0.699622
CTB-138E5.1	Islets	-0.0120202	0.00165289	0.0136731	0.699622
UGT1A7	Islets	-0.0120214	0	0.0120214	0.699622
AL136531.1	Islets	-0.0120258	0.00165289	0.0136787	0.699622
ANAPC11	Islets	-0.0120296	0.78843	0.800459	0.699622
TMEM261	Islets	-0.0120303	0.512397	0.524427	0.699622
CABLES2	Islets	-0.0120331	0.0231405	0.0351736	0.699622
TM6SF2	Islets	-0.0120344	0.0198347	0.0318691	0.699622
MAPKAPK5-AS1	Islets	-0.0120346	0.276033	0.288068	0.699622
CTD-2545M3.8	Islets	-0.012038	0.00826446	0.0203025	0.699622
FGF20	Islets	-0.0120381	0.00165289	0.013691	0.699622
DDX11-AS1	Islets	-0.0120381	0.00165289	0.013691	0.699622
RP11-659P15.1	Islets	-0.0120462	0	0.0120462	0.699622
FAM225B	Islets	-0.0120586	0	0.0120586	0.699622
RP11-693L9.2	Islets	-0.0120586	0	0.0120586	0.699622
DIRC1	Islets	-0.0120586	0	0.0120586	0.699622
SLITRK3	Islets	-0.0120586	0	0.0120586	0.699622
SLITRK5	Islets	-0.0120635	0.00826446	0.0203279	0.699622
NUDT19	Islets	-0.0120744	0.104132	0.116207	0.699622
ITPKB-AS1	Islets	-0.0120836	0.00495868	0.0170423	0.699622
SNRPD2	Islets	-0.0120856	0.919008	0.931094	0.699622
RP11-511B23.2	Islets	-0.0120866	0.00330579	0.0153923	0.699622
HOXB13	Islets	-0.0120883	0.00661157	0.0186999	0.699622
POMZP3	Islets	-0.012106	0.0413223	0.0534283	0.699622
CASC2	Islets	-0.0121153	0.0330579	0.0451732	0.699622
ZNF526	Islets	-0.0121178	0.0644628	0.0765806	0.699622
GUCA1A	Islets	-0.0121283	0.00165289	0.0137812	0.699622
NKAIN4	Islets	-0.0121283	0.00165289	0.0137812	0.699622
MIS18BP1	Islets	-0.0121332	0.27438	0.286513	0.699622
CEP85	Islets	-0.0121503	0.0347107	0.0468611	0.699622
GALNTL6	Islets	-0.0121528	0	0.0121528	0.699622
ZBTB5	Islets	-0.0121557	0.0363636	0.0485193	0.699622
CACTIN	Islets	-0.0121621	0.0578512	0.0700134	0.699622
MR1	Islets	-0.0121825	0.138843	0.151025	0.699622
RP11-276H7.2	Islets	-0.0121829	0.00495868	0.0171416	0.699622
MFSD11	Islets	-0.0121848	0.231405	0.24359	0.699622
PRDM15	Islets	-0.0121848	0.031405	0.0435897	0.699622
RP11-85F14.5	Islets	-0.0122015	0.0727273	0.0849288	0.699622
CHRNB3	Islets	-0.0122135	0	0.0122135	0.699622
SHC3	Islets	-0.0122211	0.00330579	0.0155269	0.699622
RP11-148L24.1	Islets	-0.0122211	0.00330579	0.0155269	0.699622
DHX37	Islets	-0.0122232	0.0528926	0.0651158	0.699622
RP11-574O7.1	Islets	-0.0122233	0	0.0122233	0.699622
C6orf123	Islets	-0.0122246	0.00661157	0.0188362	0.699622
PINK1-AS	Islets	-0.0122331	0.00991736	0.0221505	0.699622
SPATA6L	Islets	-0.0122359	0.109091	0.121327	0.699622
SMN1	Islets	-0.0122409	0.0876033	0.0998442	0.699622
NUF2	Islets	-0.0122484	0.00826446	0.0205128	0.699622
GMPPB	Islets	-0.0122484	0.00826446	0.0205128	0.699622
LINC00323	Islets	-0.0122607	0.00165289	0.0139136	0.699622
RP11-95P2.3	Islets	-0.0122607	0.00165289	0.0139136	0.699622
RP11-397G17.1	Islets	-0.0122607	0.00165289	0.0139136	0.699622
C9orf114	Islets	-0.0122635	0.100826	0.11309	0.699622
NRD1	Islets	-0.0122659	0.386777	0.399043	0.699622
SH2D7	Islets	-0.0122775	0.00330579	0.0155833	0.699622
ZNF473	Islets	-0.0122784	0.0363636	0.048642	0.699622
AC010967.2	Islets	-0.0122942	0.00495868	0.0172529	0.699622
RP11-589C21.6	Islets	-0.0123078	0.00495868	0.0172665	0.699622
CTDNEP1	Islets	-0.0123161	0.391736	0.404052	0.699622
HAUS7	Islets	-0.0123317	0.102479	0.114811	0.699622
RPS7	Islets	-0.0123335	0.986777	0.99911	0.699622
RP11-497E19.1	Islets	-0.0123375	0.00330579	0.0156433	0.699622
CHAC1	Islets	-0.0123395	0.031405	0.0437444	0.699622
DDX46	Islets	-0.0123424	0.53719	0.549533	0.699622
TRPA1	Islets	-0.0123457	0	0.0123457	0.699622
CYP17A1	Islets	-0.0123457	0	0.0123457	0.699622
SOHLH2	Islets	-0.0123457	0	0.0123457	0.699622
CTD-2626G11.2	Islets	-0.0123548	0.0115702	0.023925	0.699622
AC004009.3	Islets	-0.0123553	0	0.0123553	0.699622
DRD1	Islets	-0.0123557	0	0.0123557	0.699622
DEFB124	Islets	-0.0123557	0	0.0123557	0.699622
RPP14	Islets	-0.0123717	0.18843	0.200801	0.699622
ABT1	Islets	-0.0123744	0.287603	0.299978	0.699622
C17orf103	Islets	-0.0123807	0.0479339	0.0603145	0.699622
MTRF1L	Islets	-0.0123846	0.201653	0.214037	0.699622
RP13-977J11.2	Islets	-0.0123857	0.0165289	0.0289146	0.699622
AC093901.1	Islets	-0.0123888	0.00330579	0.0156946	0.699622
ZNF565	Islets	-0.0124006	0.0264463	0.0388468	0.699622
RP11-553A21.3	Islets	-0.0124154	0.00165289	0.0140683	0.699622
NHLRC4	Islets	-0.0124154	0.00165289	0.0140683	0.699622
AJ006998.2	Islets	-0.0124154	0.00165289	0.0140683	0.699622
E2F1	Islets	-0.0124179	0.0132231	0.025641	0.699622
EIF3D	Islets	-0.0124235	0.568595	0.581019	0.699622
RP11-8L8.2	Islets	-0.0124301	0	0.0124301	0.699622
SPG7	Islets	-0.0124374	0.34876	0.361198	0.699622
SLC22A5	Islets	-0.0124418	0.107438	0.11988	0.699622
BUD13	Islets	-0.0124467	0.0859504	0.0983972	0.699622
RBX1	Islets	-0.0124512	0.844628	0.857079	0.699622
BIRC6	Islets	-0.0124541	0.350413	0.362867	0.699622
RP11-963H4.3	Islets	-0.0124666	0	0.0124666	0.699622
RP11-400K9.4	Islets	-0.0124666	0	0.0124666	0.699622
C17orf96	Islets	-0.0124778	0.00826446	0.0207422	0.699622
RP11-771K4.1	Islets	-0.0124833	0.00165289	0.0141362	0.699622
C11orf84	Islets	-0.0124843	0.0347107	0.047195	0.699622
VPS29	Islets	-0.012485	0.661157	0.673642	0.699622
RP11-307B6.3	Islets	-0.0124852	0.00330579	0.015791	0.699622
MYL4	Islets	-0.0124852	0.00330579	0.015791	0.699622
RP11-713M15.2	Islets	-0.0125001	0.00330579	0.0158059	0.699622
CLP1	Islets	-0.0125019	0.0694215	0.0819234	0.699622
ZNF629	Islets	-0.0125078	0.0809917	0.0934996	0.699622
CNOT3	Islets	-0.0125224	0.203306	0.215828	0.699622
RP11-706O15.5	Islets	-0.0125227	0.0165289	0.0290516	0.699622
FBXO48	Islets	-0.0125238	0.0413223	0.0538462	0.699622
LMOD3	Islets	-0.0125258	0.00165289	0.0141787	0.699622
WDTC1	Islets	-0.0125273	0.181818	0.194346	0.699622
WIPF3	Islets	-0.0125297	0.0363636	0.0488933	0.699622
CRCT1	Islets	-0.0125336	0.00661157	0.0191451	0.699622
RHEBL1	Islets	-0.0125503	0.00826446	0.0208148	0.699622
RP11-379F4.7	Islets	-0.0125526	0.00165289	0.0142055	0.699622
RP11-138P22.1	Islets	-0.0125625	0.014876	0.0274385	0.699622
FEZF1	Islets	-0.0125779	0	0.0125779	0.699622
CACNA1F	Islets	-0.0125779	0	0.0125779	0.699622
PRAC2	Islets	-0.0125779	0	0.0125779	0.699622
MAML1	Islets	-0.0125799	0.2	0.21258	0.699622
BAG1	Islets	-0.0125818	0.538843	0.551425	0.699622
NXNL2	Islets	-0.0125856	0.00991736	0.0225029	0.699622
RP11-1277A3.1	Islets	-0.0125947	0.00165289	0.0142476	0.699622
ZNF419	Islets	-0.0125965	0.0677686	0.0803651	0.699622
WDR60	Islets	-0.0126144	0.317355	0.32997	0.699622
AF127936.7	Islets	-0.0126232	0.0264463	0.0390695	0.699622
ANKS3	Islets	-0.0126375	0.231405	0.244042	0.699622
RP11-3B7.1	Islets	-0.0126696	0	0.0126696	0.699622
TERF2	Islets	-0.0126762	0.130579	0.143255	0.699622
FAM72B	Islets	-0.0126818	0.0165289	0.0292107	0.699622
DZIP1L	Islets	-0.0126835	0.0727273	0.0854107	0.699622
UBB	Islets	-0.0126896	0.963636	0.976326	0.699622
CTC-228N24.1	Islets	-0.012706	0.00165289	0.0143589	0.699622
KRTAP5-AS1	Islets	-0.012706	0.00165289	0.0143589	0.699622
GLYATL2	Islets	-0.012706	0.00165289	0.0143589	0.699622
CARD14	Islets	-0.012706	0.00165289	0.0143589	0.699622
RP1-278O22.1	Islets	-0.012706	0.00165289	0.0143589	0.699622
PIGL	Islets	-0.0127078	0.0677686	0.0804764	0.699622
HBA2	Islets	-0.0127146	0.171901	0.184615	0.699622
RPP40	Islets	-0.0127231	0.0479339	0.060657	0.699622
MCM10	Islets	-0.0127283	0.00165289	0.0143812	0.699622
CHAF1A	Islets	-0.0127352	0.0363636	0.0490988	0.699622
CXorf56	Islets	-0.0127549	0.160331	0.173085	0.699622
TMX3	Islets	-0.0127552	0.195041	0.207796	0.699622
AURKA	Islets	-0.0127569	0.0231405	0.0358974	0.699622
COL25A1	Islets	-0.0127608	0	0.0127608	0.699622
KCNT1	Islets	-0.0127608	0	0.0127608	0.699622
C5orf34	Islets	-0.0127642	0.00991736	0.0226816	0.699622
NPY5R	Islets	-0.012776	0.00495868	0.0177346	0.699622
MFSD3	Islets	-0.0127775	0.173554	0.186331	0.699622
BAIAP2-AS1	Islets	-0.0127924	0.109091	0.121883	0.699622
RP1-124C6.1	Islets	-0.0127962	0.00661157	0.0194077	0.699622
TRIO	Islets	-0.0127984	0.276033	0.288831	0.699622
NSUN4	Islets	-0.0127992	0.153719	0.166518	0.699622
PTCD2	Islets	-0.0128015	0.0330579	0.0458593	0.699622
SLC6A9	Islets	-0.012807	0.0595041	0.0723111	0.699622
MPP7	Islets	-0.0128075	0.0760331	0.0888406	0.699622
GNL3L	Islets	-0.0128132	0.0561983	0.0690116	0.699622
DNMBP-AS1	Islets	-0.0128173	0.00165289	0.0144702	0.699622
CEBPA-AS1	Islets	-0.0128173	0.00165289	0.0144702	0.699622
HJURP	Islets	-0.0128205	0	0.0128205	0.699622
XCR1	Islets	-0.0128205	0	0.0128205	0.699622
HIST1H2AJ	Islets	-0.0128205	0	0.0128205	0.699622
RP13-314C10.5	Islets	-0.0128205	0	0.0128205	0.699622
RP11-527L4.5	Islets	-0.0128205	0	0.0128205	0.699622
E2F2	Islets	-0.0128205	0	0.0128205	0.699622
TRIM55	Islets	-0.0128205	0	0.0128205	0.699622
KB-1980E6.3	Islets	-0.0128205	0	0.0128205	0.699622
RP11-689B22.2	Islets	-0.0128205	0	0.0128205	0.699622
AL109761.5	Islets	-0.0128205	0	0.0128205	0.699622
C1orf56	Islets	-0.0128305	0.277686	0.290516	0.699622
KTI12	Islets	-0.0128312	0.0727273	0.0855584	0.699622
PHF6	Islets	-0.0128513	0.224793	0.237645	0.699622
RP4-758J18.2	Islets	-0.0128544	0.13719	0.150045	0.699622
SYN3	Islets	-0.0128684	0.00495868	0.0178271	0.699622
TMEM14B	Islets	-0.0128751	0.636364	0.649239	0.699622
CKAP5	Islets	-0.0128888	0.173554	0.186443	0.699622
KDM2B	Islets	-0.0128999	0.0975207	0.110421	0.699622
RP11-316P17.2	Islets	-0.0129004	0	0.0129004	0.699622
IDI1	Islets	-0.0129102	0.340496	0.353406	0.699622
IQGAP3	Islets	-0.0129177	0.0115702	0.024488	0.699622
RGPD3	Islets	-0.0129199	0	0.0129199	0.699622
FANCM	Islets	-0.0129368	0.0280992	0.041036	0.699622
ADAT3	Islets	-0.0129512	0.014876	0.0278272	0.699622
RP3-400N23.6	Islets	-0.0129614	0.00661157	0.019573	0.699622
USP24	Islets	-0.0129617	0.191736	0.204697	0.699622
RPS21	Islets	-0.0129735	0.981818	0.994792	0.699622
NDUFB9	Islets	-0.0129742	0.841322	0.854297	0.699622
CCNT2	Islets	-0.0129744	0.247934	0.260908	0.699622
AC005307.1	Islets	-0.0129837	0.00826446	0.0212481	0.699622
PDK4	Islets	-0.0129861	0.638017	0.651003	0.699622
TEX26	Islets	-0.0129897	0.00165289	0.0146425	0.699622
KB-1507C5.4	Islets	-0.01299	0.00495868	0.0179487	0.699622
AP000349.1	Islets	-0.01299	0.00495868	0.0179487	0.699622
DNAH2	Islets	-0.0130123	0.00991736	0.0229297	0.699622
C14orf80	Islets	-0.0130141	0.0760331	0.0890472	0.699622
UTS2B	Islets	-0.0130399	0.00165289	0.0146928	0.699622
CEBPE	Islets	-0.0130516	0	0.0130516	0.699622
ORC5	Islets	-0.0130535	0.0909091	0.103963	0.699622
SLC24A4	Islets	-0.013056	0.00165289	0.0147089	0.699622
RP11-540A21.2	Islets	-0.0130734	0.00495868	0.0180321	0.699622
FBXL12	Islets	-0.0130829	0.14876	0.161843	0.699622
XRCC6	Islets	-0.0130899	0.6	0.61309	0.699622
LINC01134	Islets	-0.0131069	0.00826446	0.0213713	0.699622
RP11-797H7.5	Islets	-0.0131069	0.00826446	0.0213713	0.699622
PDXDC1	Islets	-0.0131107	0.547107	0.560218	0.699622
RP11-192H23.4	Islets	-0.0131128	0.0198347	0.0329475	0.699622
CCDC15	Islets	-0.0131571	0.0132231	0.0263802	0.699622
FDCSP	Islets	-0.0131596	0.00991736	0.0230769	0.699622
KIF11	Islets	-0.0131596	0.00991736	0.0230769	0.699622
AC131056.3	Islets	-0.0131596	0.00991736	0.0230769	0.699622
ANKRD13C	Islets	-0.0131657	0.123967	0.137133	0.699622
CTC-444N24.8	Islets	-0.0131806	0.0595041	0.0726848	0.699622
UBAP2	Islets	-0.0131893	0.170248	0.183437	0.699622
ENTPD7	Islets	-0.0131909	0.0132231	0.026414	0.699622
STON1-GTF2A1L	Islets	-0.013207	0	0.013207	0.699622
RP11-21C4.1	Islets	-0.0132144	0	0.0132144	0.699622
XIRP1	Islets	-0.0132144	0	0.0132144	0.699622
CTB-92J24.3	Islets	-0.0132144	0	0.0132144	0.699622
RPS2	Islets	-0.0132231	0.986777	1	0.699622
RP11-129J12.1	Islets	-0.0132302	0	0.0132302	0.699622
PLCH1	Islets	-0.0132358	0.0429752	0.056211	0.699622
MXI1	Islets	-0.0132396	0.282645	0.295884	0.699622
HOXA11	Islets	-0.0132458	0	0.0132458	0.699622
AC132186.1	Islets	-0.0132458	0	0.0132458	0.699622
ACSM5	Islets	-0.0132632	0.00165289	0.0149161	0.699622
C19orf35	Islets	-0.0132677	0.00330579	0.0165734	0.699622
ZMYND19	Islets	-0.0132702	0.0793388	0.0926091	0.699622
WDR89	Islets	-0.0132702	0.0793388	0.0926091	0.699622
STAMBPL1	Islets	-0.0132752	0.0578512	0.0711264	0.699622
VBP1	Islets	-0.0132853	0.421488	0.434773	0.699622
NPDC1	Islets	-0.0133043	0.876033	0.889337	0.699622
RP11-567J20.3	Islets	-0.0133102	0	0.0133102	0.699622
KL	Islets	-0.0133154	0.107438	0.120753	0.699622
RP11-54O7.17	Islets	-0.0133181	0.0561983	0.0695165	0.699622
FANCD2	Islets	-0.0133186	0.0181818	0.0315004	0.699622
GMNC	Islets	-0.0133212	0.00165289	0.0149741	0.699622
DNPH1	Islets	-0.0133451	0.570248	0.583593	0.699622
CDPF1	Islets	-0.0133585	0.0595041	0.0728626	0.699622
AC012065.7	Islets	-0.0133788	0.0132231	0.026602	0.699622
ZNHIT2	Islets	-0.0133793	0.2	0.213379	0.699622
VPS54	Islets	-0.0133952	0.168595	0.18199	0.699622
KIAA0020	Islets	-0.0133973	0.22314	0.236538	0.699622
VTI1A	Islets	-0.0134042	0.092562	0.105966	0.699622
DDX19A	Islets	-0.0134069	0.191736	0.205142	0.699622
CTC1	Islets	-0.013435	0.0429752	0.0564103	0.699622
FBRS	Islets	-0.0134355	0.216529	0.229964	0.699622
TMEM132C	Islets	-0.0134509	0.0396694	0.0531203	0.699622
TYMS	Islets	-0.0134585	0.0429752	0.0564337	0.699622
AC069513.4	Islets	-0.0134634	0.0214876	0.034951	0.699622
RP11-356N1.2	Islets	-0.0134659	0	0.0134659	0.699622
TMEM211	Islets	-0.0134684	0	0.0134684	0.699622
SMARCAL1	Islets	-0.0134702	0.0661157	0.0795859	0.699622
LPAR3	Islets	-0.0134851	0.00165289	0.015138	0.699622
CHAMP1	Islets	-0.0134938	0.112397	0.12589	0.699622
RP11-302B13.5	Islets	-0.0134941	0	0.0134941	0.699622
EN1	Islets	-0.0134941	0	0.0134941	0.699622
SNX16	Islets	-0.0134967	0.0727273	0.086224	0.699622
MTOR	Islets	-0.0134987	0.0909091	0.104408	0.699622
RP11-345L23.1	Islets	-0.0135019	0.00330579	0.0168077	0.699622
AZI1	Islets	-0.0135115	0.0545455	0.068057	0.699622
GRM2	Islets	-0.0135122	0.00330579	0.016818	0.699622
PDIK1L	Islets	-0.0135205	0.0710744	0.0845948	0.699622
S100Z	Islets	-0.0135282	0.0231405	0.0366687	0.699622
SLC12A6	Islets	-0.0135304	0.0280992	0.0416296	0.699622
FGF10-AS1	Islets	-0.0135437	0.00165289	0.0151966	0.699622
ACKR2	Islets	-0.0135448	0	0.0135448	0.699622
DZIP1	Islets	-0.0135685	0.247934	0.261502	0.699622
BEND7	Islets	-0.0135775	0.120661	0.134239	0.699622
XXbac-B444P24.8	Islets	-0.0135797	0	0.0135797	0.699622
C17orf70	Islets	-0.0135824	0.104132	0.117715	0.699622
STK40	Islets	-0.0135834	0.132231	0.145815	0.699622
RP11-126L15.4	Islets	-0.0135856	0.0115702	0.0251558	0.699622
MCF2L-AS1	Islets	-0.0135865	0.0446281	0.0582146	0.699622
DBI	Islets	-0.0135878	0.890909	0.904497	0.699622
RP11-617F23.1	Islets	-0.0136009	0.031405	0.0450059	0.699622
OIP5	Islets	-0.0136132	0.00330579	0.016919	0.699622
SLC10A5	Islets	-0.0136299	0.00495868	0.0185886	0.699622
GIGYF2	Islets	-0.0136314	0.257851	0.271483	0.699622
AKT1S1	Islets	-0.01365	0.32562	0.33927	0.699622
PNMT	Islets	-0.0136526	0.0181818	0.0318344	0.699622
ACIN1	Islets	-0.0136568	0.370248	0.383905	0.699622
RCOR1	Islets	-0.013663	0.195041	0.208704	0.699622
MINOS1	Islets	-0.0136706	0.866116	0.879786	0.699622
CLTCL1	Islets	-0.0136792	0.0247934	0.0384726	0.699622
DNAH7	Islets	-0.0136816	0.0380165	0.0516982	0.699622
MPZ	Islets	-0.0136838	0.014876	0.0285599	0.699622
MOCS3	Islets	-0.013687	0.0545455	0.0682324	0.699622
GDPD2	Islets	-0.013691	0	0.013691	0.699622
RP11-324E6.9	Islets	-0.013691	0	0.013691	0.699622
BRAT1	Islets	-0.0136956	0.165289	0.178985	0.699622
NAA25	Islets	-0.0136956	0.165289	0.178985	0.699622
SLC9A7	Islets	-0.0136969	0.0115702	0.0252671	0.699622
RP11-305L7.3	Islets	-0.0137042	0.0115702	0.0252745	0.699622
RP4-610C12.3	Islets	-0.0137077	0.00165289	0.0153606	0.699622
POLR2J2	Islets	-0.0137195	0.0247934	0.0385129	0.699622
GPR55	Islets	-0.0137317	0.00165289	0.0153846	0.699622
RP11-80H8.4	Islets	-0.0137317	0.00165289	0.0153846	0.699622
BFSP2-AS1	Islets	-0.0137317	0.00165289	0.0153846	0.699622
AC002467.7	Islets	-0.0137422	0.0380165	0.0517587	0.699622
NEDD8	Islets	-0.0137434	0.884298	0.898041	0.699622
RP11-1C1.4	Islets	-0.0137596	0.00330579	0.0170654	0.699622
TCTEX1D2	Islets	-0.0137617	0.284298	0.298059	0.699622
MATN1-AS1	Islets	-0.0137639	0.0181818	0.0319457	0.699622
RP11-876N24.4	Islets	-0.0137654	0.00495868	0.0187241	0.699622
SPIN2A	Islets	-0.0137732	0.00661157	0.0203847	0.699622
TMEM150A	Islets	-0.0137951	0.142149	0.155944	0.699622
TAF6	Islets	-0.013797	0.208264	0.222061	0.699622
RSPO2	Islets	-0.0138023	0	0.0138023	0.699622
PCSK9	Islets	-0.0138141	0.0231405	0.0369546	0.699622
TIMM10B	Islets	-0.0138156	0.276033	0.289849	0.699622
RP11-15F12.1	Islets	-0.0138191	0.00165289	0.015472	0.699622
ZNF98	Islets	-0.0138202	0.00826446	0.0220847	0.699622
CABYR	Islets	-0.0138429	0.00826446	0.0221074	0.699622
FUS	Islets	-0.0138511	0.752066	0.765917	0.699622
C19orf25	Islets	-0.0138599	0.269421	0.283281	0.699622
SNX30	Islets	-0.0138601	0.0694215	0.0832815	0.699622
GAPDH	Islets	-0.0138752	0.981818	0.995693	0.699622
HNRNPK	Islets	-0.0138774	0.897521	0.911398	0.699622
RP11-20G13.3	Islets	-0.0138803	0	0.0138803	0.699622
TIFAB	Islets	-0.0138803	0	0.0138803	0.699622
CLEC17A	Islets	-0.0138889	0	0.0138889	0.699622
AC064834.3	Islets	-0.0138892	0.00330579	0.0171949	0.699622
GLG1	Islets	-0.0139008	0.431405	0.445306	0.699622
CCNI2	Islets	-0.0139028	0.00991736	0.0238201	0.699622
AC006116.20	Islets	-0.0139099	0.0132231	0.0271331	0.699622
SH2D1B	Islets	-0.0139165	0.00165289	0.0155694	0.699622
ZFY-AS1	Islets	-0.0139304	0.00165289	0.0155833	0.699622
VARS2	Islets	-0.013939	0.112397	0.126336	0.699622
ERH	Islets	-0.0139434	0.871074	0.885018	0.699622
ZNF488	Islets	-0.0139471	0.00330579	0.0172529	0.699622
RPS6KB1	Islets	-0.0139517	0.168595	0.182547	0.699622
RLIM	Islets	-0.0139635	0.191736	0.205699	0.699622
TYRP1	Islets	-0.0139824	0.0115702	0.0255527	0.699622
RPL36AL	Islets	-0.0139853	0.950413	0.964399	0.699622
AC067959.1	Islets	-0.0139904	0.00165289	0.0156433	0.699622
XXbac-BPG181B23.7	Islets	-0.0140032	0.0198347	0.0338379	0.699622
FBXO17	Islets	-0.0140114	0.22314	0.237152	0.699622
HIST1H4I	Islets	-0.0140141	0.00991736	0.0239314	0.699622
AKAP10	Islets	-0.0140178	0.142149	0.156167	0.699622
EPHB1	Islets	-0.0140439	0.00165289	0.0156968	0.699622
C1QTNF9B	Islets	-0.0140439	0.00165289	0.0156968	0.699622
LRRC37A2	Islets	-0.0140476	0.0132231	0.0272707	0.699622
GPD1L	Islets	-0.0140562	0.123967	0.138023	0.699622
C9orf38	Islets	-0.014063	0.0264463	0.0405093	0.699622
RAF1	Islets	-0.0140667	0.300826	0.314893	0.699622
AC108142.1	Islets	-0.0140683	0	0.0140683	0.699622
ZNF557	Islets	-0.0140702	0.0264463	0.0405165	0.699622
PMCH	Islets	-0.0140708	0.0115702	0.025641	0.699622
ASF1B	Islets	-0.0140708	0.0115702	0.025641	0.699622
DCUN1D5	Islets	-0.0140811	0.224793	0.238875	0.699622
AZU1	Islets	-0.0140874	0	0.0140874	0.699622
TMEM72	Islets	-0.0140912	0.0578512	0.0719424	0.699622
RP11-452H21.4	Islets	-0.0140919	0.00165289	0.0157448	0.699622
UBL5	Islets	-0.014096	0.952066	0.966162	0.699622
CTD-3010D24.3	Islets	-0.0141086	0.00826446	0.0223731	0.699622
PEX16	Islets	-0.014111	0.294215	0.308326	0.699622
PHPT1	Islets	-0.0141196	0.899174	0.913293	0.699622
RP11-219G17.4	Islets	-0.0141271	0	0.0141271	0.699622
ING4	Islets	-0.0141278	0.295868	0.309996	0.699622
CALN1	Islets	-0.0141317	0.0132231	0.0273549	0.699622
RP1-261D10.2	Islets	-0.0141346	0.00661157	0.0207462	0.699622
CTC-436P18.3	Islets	-0.0141362	0	0.0141362	0.699622
IGLON5	Islets	-0.0141381	0.00165289	0.015791	0.699622
RANBP3L	Islets	-0.0141381	0.00165289	0.015791	0.699622
REN	Islets	-0.0141381	0.00165289	0.015791	0.699622
NAA15	Islets	-0.0141594	0.233058	0.247217	0.699622
SOGA2	Islets	-0.0141691	0.0710744	0.0852434	0.699622
C7orf63	Islets	-0.0141749	0.046281	0.0604559	0.699622
KCNQ3	Islets	-0.0141864	0.00991736	0.0241037	0.699622
CBX2	Islets	-0.0142026	0.0363636	0.0505662	0.699622
AC010090.1	Islets	-0.0142044	0.00165289	0.0158573	0.699622
CST3	Islets	-0.0142153	0.985124	0.999339	0.699622
RP5-1007M22.2	Islets	-0.0142244	0.0247934	0.0390178	0.699622
C15orf53	Islets	-0.0142349	0	0.0142349	0.699622
SERPINA3	Islets	-0.0142385	0.00826446	0.0225029	0.699622
TMPRSS7	Islets	-0.0142476	0	0.0142476	0.699622
MASP1	Islets	-0.0142476	0	0.0142476	0.699622
CTC-276P9.1	Islets	-0.0142476	0	0.0142476	0.699622
RP11-47I22.3	Islets	-0.0142513	0.00661157	0.0208629	0.699622
SUGT1	Islets	-0.0142663	0.47438	0.488646	0.699622
TDGF1	Islets	-0.0142682	0.00165289	0.0159211	0.699622
MAG	Islets	-0.0142682	0.00165289	0.0159211	0.699622
PAM16	Islets	-0.0142711	0.046281	0.0605521	0.699622
DCLK3	Islets	-0.0142838	0.00495868	0.0192425	0.699622
GPR137C	Islets	-0.0142971	0.00330579	0.0176029	0.699622
RPS16	Islets	-0.0142973	0.985124	0.999421	0.699622
RP11-30P6.6	Islets	-0.0142978	0.00495868	0.0192565	0.699622
TMCO6	Islets	-0.0142996	0.0710744	0.085374	0.699622
RPL10A	Islets	-0.0143047	0.983471	0.997776	0.699622
TCFL5	Islets	-0.0143105	0.0347107	0.0490212	0.699622
SLC35B4	Islets	-0.0143123	0.0942149	0.108527	0.699622
ACR	Islets	-0.014326	0.00495868	0.0192847	0.699622
RP11-379B8.1	Islets	-0.0143474	0.00661157	0.0209589	0.699622
RP11-253M7.1	Islets	-0.0143474	0.00661157	0.0209589	0.699622
RP11-576I22.2	Islets	-0.0143554	0	0.0143554	0.699622
RP3-522D1.1	Islets	-0.0143589	0	0.0143589	0.699622
RNF40	Islets	-0.0143594	0.219835	0.234194	0.699622
NTNG1	Islets	-0.0143647	0.0115702	0.025935	0.699622
ANKRD2	Islets	-0.0143654	0.00495868	0.0193241	0.699622
RP11-677M14.2	Islets	-0.0143756	0.00165289	0.0160285	0.699622
FOXC2	Islets	-0.0143812	0	0.0143812	0.699622
CADM4	Islets	-0.0143854	0.0545455	0.0689309	0.699622
AC007349.5	Islets	-0.0143856	0.00661157	0.0209972	0.699622
AMDHD2	Islets	-0.0143861	0.178512	0.192898	0.699622
GNPDA1	Islets	-0.0143877	0.18843	0.202817	0.699622
UCN	Islets	-0.0143982	0.014876	0.0292743	0.699622
AKAP6	Islets	-0.0144043	0.0297521	0.0441564	0.699622
MREG	Islets	-0.0144091	0.00495868	0.0193678	0.699622
TMEM132A	Islets	-0.0144114	0.130579	0.14499	0.699622
MRPL51	Islets	-0.0144135	0.763636	0.77805	0.699622
LINC01119	Islets	-0.0144252	0.00165289	0.0160781	0.699622
DCLK2	Islets	-0.0144304	0.0561983	0.0706288	0.699622
SOX13	Islets	-0.0144366	0.107438	0.121875	0.699622
CCNE2	Islets	-0.0144593	0.00991736	0.0243767	0.699622
LIN37	Islets	-0.0144602	0.0429752	0.0574354	0.699622
CTC-459I6.1	Islets	-0.014467	0.00661157	0.0210786	0.699622
AP000476.1	Islets	-0.0144676	0	0.0144676	0.699622
RP11-314O13.1	Islets	-0.0144676	0	0.0144676	0.699622
PLA2G4F	Islets	-0.0144702	0	0.0144702	0.699622
EMC6	Islets	-0.0144821	0.429752	0.444234	0.699622
C21orf37	Islets	-0.0144923	0.00165289	0.0161452	0.699622
PPP1R2	Islets	-0.0144967	0.552066	0.566563	0.699622
TRMT12	Islets	-0.0145055	0.0694215	0.083927	0.699622
CTD-2357A8.3	Islets	-0.0145062	0.00165289	0.0161591	0.699622
LILRB5	Islets	-0.0145107	0.00330579	0.0178164	0.699622
KRR1	Islets	-0.0145237	0.323967	0.338491	0.699622
RP11-1008C21.1	Islets	-0.0145329	0.0115702	0.0261032	0.699622
CCDC39	Islets	-0.0145348	0.00165289	0.0161876	0.699622
RSPO1	Islets	-0.0145348	0.00165289	0.0161876	0.699622
KDM1B	Islets	-0.014539	0.0727273	0.0872663	0.699622
C7orf55-LUC7L2	Islets	-0.0145432	0.424793	0.439337	0.699622
CCDC28B	Islets	-0.0145642	0.181818	0.196382	0.699622
AC104655.3	Islets	-0.0145647	0.00495868	0.0195234	0.699622
RP11-390P2.4	Islets	-0.014578	0.0528926	0.0674706	0.699622
LINC00460	Islets	-0.0145815	0	0.0145815	0.699622
RP11-463O9.5	Islets	-0.0145838	0	0.0145838	0.699622
GAL3ST3	Islets	-0.0145904	0.0165289	0.0311193	0.699622
ANKRD1	Islets	-0.0145962	0.00330579	0.017902	0.699622
DDB1	Islets	-0.0145993	0.441322	0.455922	0.699622
H3F3A	Islets	-0.0146032	0.980165	0.994768	0.699622
WISP3	Islets	-0.014615	0.00330579	0.0179207	0.699622
URGCP	Islets	-0.0146304	0.158678	0.173308	0.699622
SLC25A15	Islets	-0.0146317	0.00495868	0.0195904	0.699622
AC005307.3	Islets	-0.0146336	0.0132231	0.0278568	0.699622
CTNS	Islets	-0.0146353	0.0495868	0.0642221	0.699622
FAM122C	Islets	-0.0146511	0.0363636	0.0510147	0.699622
CNNM1	Islets	-0.0146661	0.0413223	0.0559884	0.699622
RTN2	Islets	-0.0146766	0.105785	0.120462	0.699622
FAM69B	Islets	-0.0146785	0.140496	0.155174	0.699622
C9orf69	Islets	-0.0146797	0.130579	0.145258	0.699622
DDX5	Islets	-0.0146885	0.94876	0.963449	0.699622
CHP2	Islets	-0.0146928	0	0.0146928	0.699622
NANOS3	Islets	-0.0146962	0.014876	0.0295722	0.699622
LRP8	Islets	-0.0146987	0.0115702	0.0262689	0.699622
POC1A	Islets	-0.0146987	0.0115702	0.0262689	0.699622
EMR3	Islets	-0.0147089	0	0.0147089	0.699622
L1TD1	Islets	-0.0147123	0.00165289	0.0163652	0.699622
AC112693.2	Islets	-0.0147231	0	0.0147231	0.699622
IFT140	Islets	-0.0147231	0.0909091	0.105632	0.699622
SETD4	Islets	-0.0147358	0.147107	0.161843	0.699622
CCT7	Islets	-0.014741	0.532231	0.546972	0.699622
TCP11L2	Islets	-0.0147886	0.031405	0.0461935	0.699622
RPS5	Islets	-0.0147928	0.983471	0.998264	0.699622
ANGPTL6	Islets	-0.0148005	0.00661157	0.021412	0.699622
HELLS	Islets	-0.014801	0.0876033	0.102404	0.699622
DTWD2	Islets	-0.014805	0.0330579	0.0478629	0.699622
RP11-66B24.4	Islets	-0.0148125	0.00826446	0.0230769	0.699622
ZNHIT3	Islets	-0.0148161	0.429752	0.444568	0.699622
RP11-15I11.3	Islets	-0.0148208	0.00165289	0.0164737	0.699622
ALPPL2	Islets	-0.0148208	0.00165289	0.0164737	0.699622
TTK	Islets	-0.0148288	0.00165289	0.0164817	0.699622
RP11-385J1.2	Islets	-0.0148376	0.00330579	0.0181434	0.699622
OPLAH	Islets	-0.0148394	0.0694215	0.0842609	0.699622
RP11-582J16.4	Islets	-0.0148442	0.00991736	0.0247616	0.699622
RABGEF1	Islets	-0.0148575	0.0132231	0.0280806	0.699622
C12orf57	Islets	-0.0148575	0.882645	0.897502	0.699622
LINC00311	Islets	-0.0148577	0.00330579	0.0181635	0.699622
TMEM230	Islets	-0.014858	0.705785	0.720643	0.699622
RP11-720L2.3	Islets	-0.014864	0.00330579	0.0181698	0.699622
DOLK	Islets	-0.0148675	0.0743802	0.0892477	0.699622
ACTB	Islets	-0.014876	0.985124	1	0.699622
SLITRK6	Islets	-0.0148828	0.0297521	0.0446349	0.699622
SEC61B	Islets	-0.0148972	0.910744	0.925641	0.699622
C15orf65	Islets	-0.0149073	0.109091	0.123998	0.699622
C4orf29	Islets	-0.0149132	0.120661	0.135574	0.699622
ARFRP1	Islets	-0.0149235	0.299174	0.314097	0.699622
MUTYH	Islets	-0.014925	0.143802	0.158727	0.699622
RP11-201E8.1	Islets	-0.0149297	0	0.0149297	0.699622
KCNC2	Islets	-0.0149321	0.00165289	0.016585	0.699622
SNTA1	Islets	-0.0149453	0.0743802	0.0893255	0.699622
HNRNPA2B1	Islets	-0.0149471	0.93719	0.952137	0.699622
MIR146A	Islets	-0.0149489	0.00330579	0.0182547	0.699622
RP11-435O5.2	Islets	-0.0149489	0.00330579	0.0182547	0.699622
CTD-2319I12.2	Islets	-0.0149562	0.014876	0.0298322	0.699622
RASSF1	Islets	-0.0149591	0.246281	0.26124	0.699622
SRRD	Islets	-0.0149734	0.0826446	0.097618	0.699622
KIF21B	Islets	-0.014982	0.0132231	0.0282051	0.699622
KIFC1	Islets	-0.014982	0.0132231	0.0282051	0.699622
ARHGAP11A	Islets	-0.014982	0.0132231	0.0282051	0.699622
VDAC2	Islets	-0.0149908	0.710744	0.725735	0.699622
CORO6	Islets	-0.0149966	0.00991736	0.0249139	0.699622
FBN2	Islets	-0.0149994	0.00165289	0.0166523	0.699622
TMPRSS5	Islets	-0.0150267	0	0.0150267	0.699622
C20orf195	Islets	-0.0150267	0	0.0150267	0.699622
STK16	Islets	-0.015035	0.297521	0.312556	0.699622
AC141928.1	Islets	-0.015075	0.00826446	0.0233395	0.699622
SLC30A6	Islets	-0.0151082	0.128926	0.144034	0.699622
NCBP1	Islets	-0.0151132	0.107438	0.122551	0.699622
GGTLC1	Islets	-0.0151183	0.00495868	0.020077	0.699622
ST8SIA1	Islets	-0.0151201	0.0115702	0.0266904	0.699622
C5AR2	Islets	-0.0151233	0	0.0151233	0.699622
CCL4L1	Islets	-0.0151233	0	0.0151233	0.699622
NLRP12	Islets	-0.0151322	0.00330579	0.018438	0.699622
ASAP3	Islets	-0.0151361	0.0661157	0.0812518	0.699622
C11orf45	Islets	-0.0151366	0.00495868	0.0200953	0.699622
CDSN	Islets	-0.015138	0	0.015138	0.699622
KCNE2	Islets	-0.015138	0	0.015138	0.699622
LDLRAD4	Islets	-0.0151385	0.181818	0.196957	0.699622
ZNF461	Islets	-0.0151389	0.0330579	0.0481968	0.699622
LYRM4	Islets	-0.0151408	0.297521	0.312661	0.699622
KCNJ5	Islets	-0.0151411	0.00661157	0.0217526	0.699622
AARS2	Islets	-0.0151515	0.0181818	0.0333333	0.699622
MEP1A	Islets	-0.0151548	0.00165289	0.0168077	0.699622
EMX2OS	Islets	-0.0151589	0.00165289	0.0168118	0.699622
CGGBP1	Islets	-0.0151658	0.398347	0.413513	0.699622
TRHDE	Islets	-0.0151715	0.00330579	0.0184773	0.699622
PPP2CA	Islets	-0.0151763	0.575207	0.590383	0.699622
DDX42	Islets	-0.0151807	0.333884	0.349065	0.699622
TUSC2	Islets	-0.0151835	0.433058	0.448241	0.699622
ADD2	Islets	-0.01519	0.00991736	0.0251074	0.699622
UPF1	Islets	-0.0151947	0.236364	0.251558	0.699622
DDX39B	Islets	-0.0151969	0.115702	0.130899	0.699622
LRPAP1	Islets	-0.0151998	0.621488	0.636687	0.699622
APOL2	Islets	-0.0152033	0.347107	0.362311	0.699622
HMGA1P4	Islets	-0.0152166	0.014876	0.0300926	0.699622
RP11-676J12.7	Islets	-0.0152168	0	0.0152168	0.699622
SGOL2	Islets	-0.0152335	0.0247934	0.0400269	0.699622
DHRS4	Islets	-0.0152499	0.219835	0.235085	0.699622
MYO7A	Islets	-0.0152503	0.0330579	0.0483081	0.699622
RP11-10A14.4	Islets	-0.0152552	0.0115702	0.0268255	0.699622
VPRBP	Islets	-0.015258	0.110744	0.126002	0.699622
LINC00431	Islets	-0.0152661	0.00165289	0.016919	0.699622
SLC22A4	Islets	-0.0152808	0.00826446	0.0235452	0.699622
PLA2G4C	Islets	-0.0152871	0.0727273	0.0880144	0.699622
LRRC40	Islets	-0.015305	0.104132	0.119437	0.699622
VPS9D1	Islets	-0.0153082	0.115702	0.131011	0.699622
RP11-87C12.2	Islets	-0.0153163	0.00661157	0.0219279	0.699622
FBXO36	Islets	-0.015334	0.0413223	0.0566563	0.699622
STK32A	Islets	-0.015334	0.0413223	0.0566563	0.699622
ACBD4	Islets	-0.0153358	0.107438	0.122774	0.699622
LYNX1	Islets	-0.0153457	0.0644628	0.0798085	0.699622
SEC23IP	Islets	-0.0153553	0.208264	0.22362	0.699622
SH3RF3-AS1	Islets	-0.0153615	0.00165289	0.0170144	0.699622
HIST2H2AC	Islets	-0.0153634	0.0743802	0.0897436	0.699622
GPR37L1	Islets	-0.0153774	0.00165289	0.0170303	0.699622
KIR3DL2	Islets	-0.0153775	0.00330579	0.0186833	0.699622
HIST1H2BM	Islets	-0.0153846	0	0.0153846	0.699622
DCC	Islets	-0.0153846	0	0.0153846	0.699622
CALCOCO1	Islets	-0.0153905	0.269421	0.284812	0.699622
RP1-142L7.8	Islets	-0.015394	0	0.015394	0.699622
DIAPH2-AS1	Islets	-0.0153941	0.00330579	0.0186999	0.699622
RP11-154D6.1	Islets	-0.0154096	0.00826446	0.0236741	0.699622
LMNB2	Islets	-0.0154195	0.115702	0.131122	0.699622
DTL	Islets	-0.0154218	0.00991736	0.0253392	0.699622
BRMS1L	Islets	-0.0154231	0.0809917	0.0964148	0.699622
FKBPL	Islets	-0.0154236	0.061157	0.0765806	0.699622
RAD51B	Islets	-0.015424	0.0231405	0.0385645	0.699622
ADRB1	Islets	-0.0154253	0.0165289	0.0319543	0.699622
VAC14	Islets	-0.0154254	0.127273	0.142698	0.699622
LEMD2	Islets	-0.0154431	0.161983	0.177427	0.699622
MKL1	Islets	-0.0154538	0.110744	0.126198	0.699622
ZNF525	Islets	-0.015462	0.0429752	0.0584372	0.699622
EHHADH	Islets	-0.0154629	0.0760331	0.091496	0.699622
EDAR	Islets	-0.015472	0	0.015472	0.699622
ZBTB21	Islets	-0.0154767	0.0760331	0.0915097	0.699622
UBE2V1	Islets	-0.0154797	0.077686	0.0931656	0.699622
ZBTB11	Islets	-0.0155082	0.102479	0.117988	0.699622
RP11-692C24.1	Islets	-0.0155164	0.00330579	0.0188222	0.699622
KPNA3	Islets	-0.0155248	0.218182	0.233707	0.699622
RAB6B	Islets	-0.0155265	0.127273	0.142799	0.699622
RP11-248N22.1	Islets	-0.0155269	0	0.0155269	0.699622
CYP11A1	Islets	-0.0155269	0	0.0155269	0.699622
ADAMTS9-AS1	Islets	-0.0155269	0	0.0155269	0.699622
CALM2	Islets	-0.0155281	0.980165	0.995693	0.699622
RNF138	Islets	-0.0155282	0.157025	0.172553	0.699622
EMR1	Islets	-0.0155376	0	0.0155376	0.699622
GSDMA	Islets	-0.0155376	0	0.0155376	0.699622
RP11-274B18.2	Islets	-0.0155421	0.00165289	0.0171949	0.699622
WDR70	Islets	-0.0155435	0.171901	0.187444	0.699622
AC074117.10	Islets	-0.0155566	0.0413223	0.0568789	0.699622
RP11-397A16.2	Islets	-0.0155593	0.00495868	0.020518	0.699622
RP11-134L10.1	Islets	-0.0155628	0.0115702	0.0271331	0.699622
KLHL30	Islets	-0.0155833	0	0.0155833	0.699622
FXYD4	Islets	-0.0155833	0	0.0155833	0.699622
CACNG4	Islets	-0.0155891	0.0115702	0.0271594	0.699622
PXDNL	Islets	-0.0155965	0	0.0155965	0.699622
MRPS23	Islets	-0.0155993	0.375207	0.390806	0.699622
MBTD1	Islets	-0.0156028	0.100826	0.116429	0.699622
LPGAT1	Islets	-0.0156042	0.353719	0.369323	0.699622
ZNF616	Islets	-0.0156068	0.046281	0.0618878	0.699622
CCDC64	Islets	-0.015658	0.0842975	0.0999555	0.699622
FAHD2A	Islets	-0.0156598	0.150413	0.166073	0.699622
SHROOM1	Islets	-0.0156743	0.272727	0.288402	0.699622
BBOX1	Islets	-0.0156837	0.00991736	0.0256011	0.699622
ZNF717	Islets	-0.0156846	0.0429752	0.0586598	0.699622
FOXM1	Islets	-0.0157005	0.0115702	0.0272707	0.699622
LAMA1	Islets	-0.0157132	0.00495868	0.0206718	0.699622
KSR1	Islets	-0.0157172	0.0909091	0.106626	0.699622
PARP1	Islets	-0.0157237	0.409917	0.425641	0.699622
RP1-151F17.2	Islets	-0.0157237	0.00991736	0.025641	0.699622
ABCD2	Islets	-0.0157237	0.00991736	0.025641	0.699622
AP5Z1	Islets	-0.0157317	0.135537	0.151269	0.699622
ACO1	Islets	-0.0157328	0.18843	0.204163	0.699622
SLC7A4	Islets	-0.0157339	0.014876	0.03061	0.699622
LRPPRC	Islets	-0.0157363	0.300826	0.316563	0.699622
M1AP	Islets	-0.0157448	0	0.0157448	0.699622
CCL22	Islets	-0.0157537	0.00330579	0.0190595	0.699622
FUT7	Islets	-0.0157581	0.00495868	0.0207168	0.699622
APOBEC3F	Islets	-0.0157661	0.061157	0.0769231	0.699622
GABRA4	Islets	-0.0157666	0.00165289	0.0174195	0.699622
RP11-6I2.3	Islets	-0.015791	0	0.015791	0.699622
NRG1	Islets	-0.0157937	0.0181818	0.0339756	0.699622
RP11-91J3.3	Islets	-0.0157991	0	0.0157991	0.699622
TSNARE1	Islets	-0.0158009	0.0214876	0.0372885	0.699622
LINC00443	Islets	-0.0158059	0	0.0158059	0.699622
TMEM213	Islets	-0.0158226	0.00165289	0.0174755	0.699622
ANKRD42	Islets	-0.0158254	0.100826	0.116652	0.699622
VCP	Islets	-0.0158299	0.497521	0.513351	0.699622
LATS2-AS1	Islets	-0.0158308	0.00165289	0.0174837	0.699622
NDUFS3	Islets	-0.0158324	0.552066	0.567898	0.699622
RP5-855F14.1	Islets	-0.0158379	0.00165289	0.0174908	0.699622
GUF1	Islets	-0.0158421	0.102479	0.118321	0.699622
LINC00482	Islets	-0.0158423	0.0231405	0.0389828	0.699622
FAM188B	Islets	-0.0158512	0.0793388	0.09519	0.699622
RP11-244F12.3	Islets	-0.0158561	0.00495868	0.0208148	0.699622
MATN4	Islets	-0.0158561	0.00495868	0.0208148	0.699622
SLC13A5	Islets	-0.015862	0.0165289	0.0323909	0.699622
SETD7	Islets	-0.0158655	0.233058	0.248923	0.699622
GNB2L1	Islets	-0.015867	0.981818	0.997685	0.699622
SSTR2	Islets	-0.0158838	0.109091	0.124975	0.699622
GPI	Islets	-0.0158866	0.502479	0.518366	0.699622
GPR3	Islets	-0.0159246	0.00661157	0.0225362	0.699622
E2F7	Islets	-0.0159339	0.00165289	0.0175868	0.699622
SLC25A21	Islets	-0.0159339	0.00165289	0.0175868	0.699622
CACNG8	Islets	-0.0159339	0.00165289	0.0175868	0.699622
RP5-839B4.8	Islets	-0.0159519	0	0.0159519	0.699622
VENTX	Islets	-0.0159697	0.00661157	0.0225813	0.699622
STT3B	Islets	-0.0159843	0.413223	0.429207	0.699622
TPRG1L	Islets	-0.0159847	0.226446	0.242431	0.699622
SPEF1	Islets	-0.0159952	0.00826446	0.0242597	0.699622
CAPRIN1	Islets	-0.016002	0.447934	0.463936	0.699622
FANCI	Islets	-0.0160068	0.0198347	0.0358415	0.699622
CLEC16A	Islets	-0.0160086	0.0859504	0.101959	0.699622
RP11-22N19.2	Islets	-0.0160127	0.031405	0.0474176	0.699622
DRG1	Islets	-0.0160141	0.284298	0.300312	0.699622
EFCC1	Islets	-0.0160219	0.031405	0.0474268	0.699622
KLK5	Islets	-0.0160285	0	0.0160285	0.699622
CREB1	Islets	-0.0160368	0.297521	0.313557	0.699622
RP11-678G14.3	Islets	-0.0160385	0.00495868	0.0209972	0.699622
ZDHHC16	Islets	-0.0160489	0.133884	0.149933	0.699622
CTA-941F9.9	Islets	-0.016062	0.00330579	0.0193678	0.699622
ZNF460	Islets	-0.0160627	0.0198347	0.0358974	0.699622
EIF2A	Islets	-0.016069	0.454545	0.470614	0.699622
C11orf49	Islets	-0.0160743	0.246281	0.262355	0.699622
CNTNAP3	Islets	-0.0160762	0.0280992	0.0441754	0.699622
ENGASE	Islets	-0.0160874	0.115702	0.13179	0.699622
RANGAP1	Islets	-0.0160901	0.214876	0.230966	0.699622
SETD3	Islets	-0.0161019	0.238017	0.254118	0.699622
TSR1	Islets	-0.0161046	0.12562	0.141724	0.699622
TOMM70A	Islets	-0.0161078	0.249587	0.265695	0.699622
WDR93	Islets	-0.0161163	0.0181818	0.0342981	0.699622
ZNF282	Islets	-0.0161199	0.0859504	0.10207	0.699622
PTRHD1	Islets	-0.0161242	0.438017	0.454141	0.699622
TBC1D22B	Islets	-0.0161249	0.0644628	0.0805877	0.699622
RP11-798K3.2	Islets	-0.0161398	0	0.0161398	0.699622
C19orf12	Islets	-0.0161422	0.123967	0.140109	0.699622
RP5-1086K13.1	Islets	-0.0161423	0.00661157	0.0227539	0.699622
CTC-260E6.6	Islets	-0.0161423	0.00661157	0.0227539	0.699622
TRIM4	Islets	-0.0161462	0.231405	0.247551	0.699622
AEN	Islets	-0.0161475	0.122314	0.138462	0.699622
PCSK4	Islets	-0.0161516	0.0231405	0.0392921	0.699622
ZNF804A	Islets	-0.0161591	0	0.0161591	0.699622
RP11-84C10.2	Islets	-0.0161591	0	0.0161591	0.699622
NDUFAB1	Islets	-0.01616	0.727273	0.743433	0.699622
CHERP	Islets	-0.016168	0.21157	0.227738	0.699622
OTC	Islets	-0.0161733	0.00330579	0.0194791	0.699622
IPP	Islets	-0.016181	0.0809917	0.0971728	0.699622
LA16c-325D7.2	Islets	-0.01619	0.00495868	0.0211487	0.699622
ARAF	Islets	-0.0161915	0.257851	0.274043	0.699622
ZBTB2	Islets	-0.0161968	0.0495868	0.0657836	0.699622
AHRR	Islets	-0.0162031	0.00330579	0.0195089	0.699622
LY86-AS1	Islets	-0.0162037	0	0.0162037	0.699622
LINC00310	Islets	-0.0162042	0	0.0162042	0.699622
TBC1D17	Islets	-0.0162358	0.25124	0.267476	0.699622
UBFD1	Islets	-0.0162507	0.186777	0.203028	0.699622
OIT3	Islets	-0.0162574	0	0.0162574	0.699622
ZHX1-C8ORF76	Islets	-0.0162629	0.0231405	0.0394034	0.699622
INTS8	Islets	-0.0162656	0.122314	0.13858	0.699622
PRKCG	Islets	-0.0162679	0.00165289	0.0179207	0.699622
TRIM6	Islets	-0.0162793	0.0115702	0.0278496	0.699622
NEK11	Islets	-0.0162806	0.0578512	0.0741318	0.699622
DSC3	Islets	-0.0162846	0.00330579	0.0195904	0.699622
FOXH1	Islets	-0.0162846	0.00330579	0.0195904	0.699622
ASIP	Islets	-0.0162874	0.00495868	0.0212461	0.699622
HRK	Islets	-0.0162907	0.0132231	0.0295139	0.699622
ZFPL1	Islets	-0.0162929	0.300826	0.317119	0.699622
HIST2H4A	Islets	-0.0162958	0.00165289	0.0179487	0.699622
HDC	Islets	-0.0162958	0.00165289	0.0179487	0.699622
GSC	Islets	-0.0163038	0.0198347	0.0361385	0.699622
RP11-342C24.8	Islets	-0.0163096	0.00661157	0.0229212	0.699622
UQCRB	Islets	-0.016311	0.963636	0.979947	0.699622
SHF	Islets	-0.0163168	0.0396694	0.0559862	0.699622
AF131215.5	Islets	-0.016324	0.0181818	0.0345058	0.699622
RAD23B	Islets	-0.016326	0.490909	0.507235	0.699622
PEX11B	Islets	-0.0163422	0.272727	0.289069	0.699622
MRFAP1	Islets	-0.0163443	0.781818	0.798163	0.699622
RP5-1091N2.9	Islets	-0.0163701	0.00330579	0.0196759	0.699622
STRIP1	Islets	-0.0163711	0.110744	0.127115	0.699622
ADAT1	Islets	-0.016377	0.122314	0.138691	0.699622
ITM2B	Islets	-0.0163879	0.981818	0.998206	0.699622
USP25	Islets	-0.0163887	0.145455	0.161843	0.699622
RP1-102H19.8	Islets	-0.0164019	0.0347107	0.0511126	0.699622
LSAMP-AS1	Islets	-0.0164126	0.00495868	0.0213713	0.699622
HOMEZ	Islets	-0.0164154	0.104132	0.120548	0.699622
BAZ1B	Islets	-0.0164327	0.32562	0.342053	0.699622
RP11-401P9.4	Islets	-0.016435	0.00165289	0.0180879	0.699622
TMEM35	Islets	-0.016435	0.00165289	0.0180879	0.699622
LRRC3	Islets	-0.016435	0.00165289	0.0180879	0.699622
CCK	Islets	-0.0164461	0.00826446	0.0247106	0.699622
NACA	Islets	-0.0164563	0.97686	0.993316	0.699622
ZFX	Islets	-0.016462	0.183471	0.199933	0.699622
CPA3	Islets	-0.0164654	0.00661157	0.0230769	0.699622
LINC00379	Islets	-0.0164769	0.00661157	0.0230885	0.699622
PES1	Islets	-0.016496	0.2	0.216496	0.699622
FXYD2	Islets	-0.0164973	0.960331	0.976828	0.699622
NAALAD2	Islets	-0.0165016	0.0247934	0.041295	0.699622
PARP8	Islets	-0.0165019	0.21157	0.228072	0.699622
RBM15	Islets	-0.0165041	0.0909091	0.107413	0.699622
ASTN2	Islets	-0.016506	0.0181818	0.0346878	0.699622
ZNF311	Islets	-0.0165072	0.00330579	0.019813	0.699622
RP11-395P17.3	Islets	-0.016514	0.0479339	0.0644479	0.699622
BEST4	Islets	-0.016524	0.00495868	0.0214826	0.699622
RANBP10	Islets	-0.0165308	0.0495868	0.0661175	0.699622
NOL7	Islets	-0.0165319	0.489256	0.505788	0.699622
AC116614.1	Islets	-0.0165465	0.0165289	0.0330755	0.699622
CDT1	Islets	-0.0165466	0.0181818	0.0347284	0.699622
RHNO1	Islets	-0.0165679	0.185124	0.201692	0.699622
AOC2	Islets	-0.0165684	0.00495868	0.0215271	0.699622
IL27	Islets	-0.0165734	0	0.0165734	0.699622
TREML1	Islets	-0.0165823	0.00330579	0.0198881	0.699622
GTF2F1	Islets	-0.0165844	0.290909	0.307494	0.699622
RP11-10C24.3	Islets	-0.0165909	0.0115702	0.0281612	0.699622
ZBED4	Islets	-0.0166086	0.046281	0.0628896	0.699622
RP11-312O7.2	Islets	-0.0166135	0.014876	0.0314895	0.699622
ESR2	Islets	-0.0166198	0.00826446	0.0248843	0.699622
C2CD2L	Islets	-0.0166204	0.0694215	0.0860419	0.699622
PDHX	Islets	-0.016624	0.201653	0.218277	0.699622
CTD-2008P7.9	Islets	-0.0166241	0.00495868	0.0215827	0.699622
ZNF518B	Islets	-0.0166325	0.0727273	0.0893598	0.699622
AC006273.4	Islets	-0.0166384	0.0198347	0.0364731	0.699622
DBP	Islets	-0.0166389	0.13719	0.153829	0.699622
ZNF831	Islets	-0.0166422	0.0198347	0.0364769	0.699622
SMNDC1	Islets	-0.0166476	0.247934	0.264581	0.699622
RGS7BP	Islets	-0.0166495	0.00826446	0.0249139	0.699622
AFP	Islets	-0.0166644	0.00826446	0.0249289	0.699622
CALCOCO2	Islets	-0.0167033	0.45124	0.467943	0.699622
LINC00313	Islets	-0.0167094	0.00661157	0.023321	0.699622
ZW10	Islets	-0.0167149	0.0677686	0.0844835	0.699622
AMHR2	Islets	-0.016725	0.0132231	0.0299481	0.699622
AEBP2	Islets	-0.0167344	0.168595	0.185329	0.699622
KIAA1715	Islets	-0.0167363	0.234711	0.251447	0.699622
APBA3	Islets	-0.0167493	0.104132	0.120882	0.699622
PCAT1	Islets	-0.0167708	0.0165289	0.0332997	0.699622
LINC01013	Islets	-0.0167824	0	0.0167824	0.699622
RP1-148H17.1	Islets	-0.0167824	0	0.0167824	0.699622
ZNF550	Islets	-0.0167869	0.0528926	0.0696794	0.699622
HESX1	Islets	-0.0168029	0.00826446	0.0250673	0.699622
VWA3B	Islets	-0.0168244	0.00165289	0.0184773	0.699622
PHYH	Islets	-0.0168544	0.279339	0.296193	0.699622
NFAT5	Islets	-0.0168671	0.335537	0.352404	0.699622
CHCHD5	Islets	-0.0168844	0.557025	0.573909	0.699622
RP11-346C20.3	Islets	-0.0168845	0.00661157	0.0234961	0.699622
KCNA5	Islets	-0.0168872	0.140496	0.157383	0.699622
DNAJB14	Islets	-0.0168956	0.360331	0.377226	0.699622
RP11-493L12.4	Islets	-0.0169039	0	0.0169039	0.699622
RP11-462L8.1	Islets	-0.016919	0	0.016919	0.699622
SBF1	Islets	-0.0169226	0.132231	0.149154	0.699622
HOXA9	Islets	-0.0169301	0	0.0169301	0.699622
GCNT2	Islets	-0.0169375	0.0677686	0.0847061	0.699622
HOXC-AS1	Islets	-0.0169394	0	0.0169394	0.699622
TMEM40	Islets	-0.0169525	0.00330579	0.0202582	0.699622
CLDN16	Islets	-0.0169525	0.00330579	0.0202582	0.699622
ZP1	Islets	-0.0169571	0.0132231	0.0301803	0.699622
ATF1	Islets	-0.0169684	0.21157	0.228539	0.699622
C1orf233	Islets	-0.0169688	0.0347107	0.0516796	0.699622
PRND	Islets	-0.016988	0.00330579	0.0202938	0.699622
SPATA2	Islets	-0.0169996	0.0958678	0.112867	0.699622
CRYGN	Islets	-0.0170092	0.00165289	0.0186621	0.699622
NPHP1	Islets	-0.0170161	0.112397	0.129413	0.699622
KTN1	Islets	-0.0170515	0.859504	0.876556	0.699622
IDH3A	Islets	-0.0170525	0.2	0.217053	0.699622
CENPE	Islets	-0.0170529	0.0132231	0.030276	0.699622
AC007743.1	Islets	-0.0170712	0.00165289	0.0187241	0.699622
RP11-408H20.1	Islets	-0.0170805	0.00495868	0.0220392	0.699622
ZNF883	Islets	-0.0170882	0.0909091	0.107997	0.699622
LRRC70	Islets	-0.0171001	0.00330579	0.0204059	0.699622
ZNF485	Islets	-0.017114	0.00826446	0.0253785	0.699622
ZNF208	Islets	-0.0171164	0.031405	0.0485214	0.699622
SH3BP5L	Islets	-0.0171167	0.107438	0.124555	0.699622
RP11-164P12.4	Islets	-0.0171199	0.0198347	0.0369546	0.699622
RMI1	Islets	-0.0171267	0.0644628	0.0815895	0.699622
HSP90AA1	Islets	-0.0171348	0.955372	0.972507	0.699622
TRIM10	Islets	-0.0171416	0	0.0171416	0.699622
RP13-463N16.6	Islets	-0.0171416	0	0.0171416	0.699622
TIGD5	Islets	-0.0171425	0.0330579	0.0502004	0.699622
PIGM	Islets	-0.017157	0.155372	0.172529	0.699622
SLC19A1	Islets	-0.0171701	0.0247934	0.0419635	0.699622
NLGN3	Islets	-0.0171754	0.00495868	0.0221341	0.699622
AC009120.6	Islets	-0.017181	0.014876	0.032057	0.699622
C3orf38	Islets	-0.0171846	0.147107	0.164292	0.699622
YEATS2	Islets	-0.0171887	0.092562	0.109751	0.699622
GDPD5	Islets	-0.0171922	0.0446281	0.0618203	0.699622
MEFV	Islets	-0.0171949	0	0.0171949	0.699622
CBLN3	Islets	-0.0171977	0.0165289	0.0337266	0.699622
GUCA2B	Islets	-0.0172036	0.0280992	0.0453028	0.699622
EYA3	Islets	-0.0172063	0.127273	0.144479	0.699622
RP11-804H8.6	Islets	-0.017207	0.00330579	0.0205128	0.699622
HIST1H4F	Islets	-0.017207	0.00330579	0.0205128	0.699622
LINC00422	Islets	-0.017207	0.00330579	0.0205128	0.699622
FGF11	Islets	-0.0172104	0.0132231	0.0304335	0.699622
RP11-309N17.4	Islets	-0.0172122	0.00330579	0.020518	0.699622
FAM201A	Islets	-0.0172297	0.0545455	0.0717751	0.699622
CTD-2620I22.7	Islets	-0.0172482	0.0181818	0.03543	0.699622
NUDT4	Islets	-0.0172511	0.624793	0.642045	0.699622
ZIC2	Islets	-0.0172529	0	0.0172529	0.699622
RAD51	Islets	-0.0172696	0.00165289	0.0189225	0.699622
AP000438.2	Islets	-0.01727	0.00661157	0.0238816	0.699622
RP4-728D4.2	Islets	-0.0172833	0.00495868	0.022242	0.699622
IL2	Islets	-0.0172833	0.00495868	0.022242	0.699622
GUCA2A	Islets	-0.0172875	0.0181818	0.0354693	0.699622
SAT2	Islets	-0.0172884	0.682645	0.699933	0.699622
CCDC36	Islets	-0.0172963	0.00165289	0.0189492	0.699622
FAM114A2	Islets	-0.0172967	0.161983	0.17928	0.699622
RP11-91J19.3	Islets	-0.0172989	0.00826446	0.0255634	0.699622
FAM160A1	Islets	-0.0173031	0.00495868	0.0222618	0.699622
TROAP	Islets	-0.017309	0.0165289	0.0338379	0.699622
CATSPERB	Islets	-0.0173199	0.00661157	0.0239314	0.699622
DPCD	Islets	-0.0173223	0.292562	0.309884	0.699622
NDUFC2	Islets	-0.0173262	0.859504	0.87683	0.699622
USP10	Islets	-0.0173322	0.249587	0.266919	0.699622
OR2A1-AS1	Islets	-0.0173434	0.0528926	0.070236	0.699622
PTPN21	Islets	-0.017345	0.077686	0.095031	0.699622
ANO2	Islets	-0.0173532	0.00495868	0.0223119	0.699622
SLC26A3	Islets	-0.0173642	0	0.0173642	0.699622
RSF1	Islets	-0.017374	0.550413	0.567787	0.699622
RNF139	Islets	-0.0173756	0.209917	0.227293	0.699622
RP11-382J12.1	Islets	-0.0173766	0.00826446	0.025641	0.699622
AC061992.2	Islets	-0.0173809	0.00165289	0.0190338	0.699622
PEX14	Islets	-0.0173896	0.112397	0.129786	0.699622
DPP10-AS1	Islets	-0.0173977	0.00330579	0.0207035	0.699622
PAIP2B	Islets	-0.0173978	0.133884	0.151282	0.699622
OPRL1	Islets	-0.017411	0.00330579	0.0207168	0.699622
TVP23A	Islets	-0.0174155	0.00495868	0.0223741	0.699622
TCEANC2	Islets	-0.0174429	0.0297521	0.047195	0.699622
ABCB7	Islets	-0.0174566	0.119008	0.136465	0.699622
HELB	Islets	-0.0174708	0.0132231	0.030694	0.699622
TIGD1	Islets	-0.0174715	0.0545455	0.0720169	0.699622
CHCHD2	Islets	-0.0174796	0.945455	0.962934	0.699622
USP46-AS1	Islets	-0.0174814	0.0115702	0.0290516	0.699622
WNT11	Islets	-0.0174894	0.0347107	0.0522001	0.699622
IGF2	Islets	-0.0174942	0.25124	0.268734	0.699622
COL4A3	Islets	-0.0175014	0.0115702	0.0290717	0.699622
RP11-297J22.1	Islets	-0.0175091	0	0.0175091	0.699622
RP5-1180E21.5	Islets	-0.0175099	0.0363636	0.0538736	0.699622
MAP10	Islets	-0.0175099	0.0363636	0.0538736	0.699622
RP11-65J21.3	Islets	-0.0175136	0	0.0175136	0.699622
AC025171.1	Islets	-0.0175257	0.00495868	0.0224844	0.699622
PTPRZ1	Islets	-0.0175257	0.00495868	0.0224844	0.699622
PCDHB14	Islets	-0.0175269	0.0479339	0.0654608	0.699622
C16orf98	Islets	-0.0175425	0.00661157	0.0241541	0.699622
ENDOG	Islets	-0.0175452	0.105785	0.12333	0.699622
CCDC134	Islets	-0.0175461	0.0132231	0.0307692	0.699622
RP11-444D3.1	Islets	-0.0175571	0.00330579	0.0208629	0.699622
SLC25A32	Islets	-0.0175647	0.138843	0.156408	0.699622
RP5-894A10.2	Islets	-0.0175719	0.0644628	0.0820347	0.699622
RP11-797A18.4	Islets	-0.017576	0.00991736	0.0274933	0.699622
STARD3	Islets	-0.0175765	0.229752	0.247329	0.699622
ZNF138	Islets	-0.0175778	0.0760331	0.0936109	0.699622
CTD-2105E13.6	Islets	-0.0175868	0	0.0175868	0.699622
ITGB3	Islets	-0.0175896	0.00165289	0.0192425	0.699622
SIGLEC8	Islets	-0.0176137	0.00165289	0.0192666	0.699622
HCAR2	Islets	-0.0176271	0.00661157	0.0242387	0.699622
SPIRE1	Islets	-0.0176348	0.12562	0.143255	0.699622
TRMT61A	Islets	-0.0176407	0.13719	0.154831	0.699622
SOGA1	Islets	-0.0176627	0.112397	0.130059	0.699622
ZNF511	Islets	-0.0176698	0.381818	0.399488	0.699622
DACT2	Islets	-0.0176856	0.0165289	0.0342145	0.699622
AP000688.29	Islets	-0.0176981	0	0.0176981	0.699622
CROT	Islets	-0.0177018	0.132231	0.149933	0.699622
RP11-538P18.2	Islets	-0.0177167	0.0677686	0.0854853	0.699622
ZNF707	Islets	-0.0177266	0.0247934	0.04252	0.699622
FAM27A	Islets	-0.0177344	0.102479	0.120214	0.699622
PPY	Islets	-0.0177368	0.343802	0.361538	0.699622
ADTRP	Islets	-0.0177384	0.0479339	0.0656723	0.699622
SCOC	Islets	-0.0177401	0.707438	0.725178	0.699622
VPS8	Islets	-0.0177471	0.158678	0.176425	0.699622
ZBTB1	Islets	-0.0177548	0.236364	0.254118	0.699622
IP6K3	Islets	-0.0177596	0.00330579	0.0210654	0.699622
TMEM59	Islets	-0.0177741	0.930579	0.948353	0.699622
MAK16	Islets	-0.0177827	0.0859504	0.103733	0.699622
MVK	Islets	-0.0177837	0.0743802	0.0921638	0.699622
KRT86	Islets	-0.0177848	0.0231405	0.0409253	0.699622
KIAA1324L	Islets	-0.0177925	0.0710744	0.0888669	0.699622
ZNF169	Islets	-0.0177936	0.031405	0.0491986	0.699622
POT1-AS1	Islets	-0.0178154	0.0363636	0.0541791	0.699622
IMMT	Islets	-0.0178177	0.297521	0.315338	0.699622
PPP2R5C	Islets	-0.0178216	0.446281	0.464103	0.699622
COL4A6	Islets	-0.0178246	0	0.0178246	0.699622
GPR141	Islets	-0.0178254	0.00330579	0.0211311	0.699622
HIPK3	Islets	-0.017843	0.398347	0.41619	0.699622
ZNF75D	Islets	-0.0178497	0.0479339	0.0657836	0.699622
FSD1	Islets	-0.0178546	0.00661157	0.0244662	0.699622
MAP3K2	Islets	-0.0178599	0.41157	0.42943	0.699622
GABRB2	Islets	-0.0178705	0.00165289	0.0195234	0.699622
TLL2	Islets	-0.0178705	0.00165289	0.0195234	0.699622
RP11-514D23.3	Islets	-0.0178705	0.00165289	0.0195234	0.699622
MRM1	Islets	-0.0178773	0.0396694	0.0575467	0.699622
TAF5L	Islets	-0.0178851	0.117355	0.13524	0.699622
C17orf75	Islets	-0.0178851	0.117355	0.13524	0.699622
ZNRF3	Islets	-0.017896	0.061157	0.079053	0.699622
RP11-420L9.5	Islets	-0.0179163	0.014876	0.0327924	0.699622
AC145110.1	Islets	-0.0179201	0.00165289	0.019573	0.699622
ERVMER34-1	Islets	-0.0179207	0	0.0179207	0.699622
ZGLP1	Islets	-0.0179277	0.0413223	0.0592501	0.699622
LINC00494	Islets	-0.0179398	0	0.0179398	0.699622
AC017002.2	Islets	-0.0179487	0	0.0179487	0.699622
AJAP1	Islets	-0.0179538	0.0247934	0.0427472	0.699622
LINC00939	Islets	-0.0179542	0.00330579	0.02126	0.699622
TRIM65	Islets	-0.0179561	0.0694215	0.0873776	0.699622
GMEB1	Islets	-0.017962	0.0809917	0.0989537	0.699622
RRP12	Islets	-0.0179728	0.0710744	0.0890472	0.699622
APOM	Islets	-0.0179911	0.0512397	0.0692308	0.699622
TELO2	Islets	-0.0179914	0.138843	0.156834	0.699622
EMX2	Islets	-0.0179947	0.00165289	0.0196476	0.699622
GDF11	Islets	-0.01801	0.00495868	0.0229687	0.699622
RP11-445F6.2	Islets	-0.018023	0.00165289	0.0196759	0.699622
RP11-542M13.3	Islets	-0.018023	0.00165289	0.0196759	0.699622
AP003774.6	Islets	-0.0180236	0	0.0180236	0.699622
EPRS	Islets	-0.0180313	0.373554	0.391585	0.699622
XXYLT1-AS2	Islets	-0.0180321	0	0.0180321	0.699622
DAPL1	Islets	-0.0180624	0.396694	0.414757	0.699622
CCT3	Islets	-0.0180712	0.608264	0.626336	0.699622
RAET1G	Islets	-0.0180803	0.00165289	0.0197332	0.699622
FCRLB	Islets	-0.0180815	0.0214876	0.0395691	0.699622
RP11-473M20.16	Islets	-0.0180832	0.0380165	0.0560997	0.699622
GYS1	Islets	-0.0180841	0.0710744	0.0891585	0.699622
HINT3	Islets	-0.0180918	0.186777	0.204869	0.699622
EIF4E	Islets	-0.018097	0.533884	0.551981	0.699622
CLEC18A	Islets	-0.0180998	0.00661157	0.0247114	0.699622
KRT81	Islets	-0.0181076	0.00991736	0.0280249	0.699622
HIST1H2BH	Islets	-0.0181182	0.00495868	0.0230769	0.699622
HIST1H2AL	Islets	-0.0181182	0.00495868	0.0230769	0.699622
RP11-523G9.3	Islets	-0.0181269	0.0115702	0.0296972	0.699622
TEX10	Islets	-0.0181294	0.061157	0.0792864	0.699622
ISLR2	Islets	-0.0181635	0	0.0181635	0.699622
CLIC5	Islets	-0.018167	0.00661157	0.0247786	0.699622
CDKL1	Islets	-0.0181687	0.00165289	0.0198216	0.699622
FGG	Islets	-0.0181702	0.00826446	0.0264347	0.699622
UVRAG	Islets	-0.0181831	0.142149	0.160332	0.699622
PKD1L1	Islets	-0.0181924	0.00165289	0.0198453	0.699622
ZNF114	Islets	-0.0181924	0.00165289	0.0198453	0.699622
FAM83G	Islets	-0.0181954	0.0710744	0.0892698	0.699622
FANCG	Islets	-0.0182242	0.0330579	0.0512821	0.699622
SNF8	Islets	-0.01824	0.471074	0.489314	0.699622
HSPA1B	Islets	-0.0182409	0.504132	0.522373	0.699622
RPSA	Islets	-0.0182612	0.971901	0.990162	0.699622
ZMAT3	Islets	-0.0182962	0.358678	0.376974	0.699622
UQCRQ	Islets	-0.0182981	0.960331	0.978629	0.699622
TMEM55B	Islets	-0.0183014	0.279339	0.29764	0.699622
UBXN2B	Islets	-0.0183312	0.150413	0.168744	0.699622
TTC39A	Islets	-0.0183439	0.206612	0.224955	0.699622
MIPEP	Islets	-0.0183518	0.0710744	0.0894261	0.699622
DGUOK-AS1	Islets	-0.0183551	0.00991736	0.0282725	0.699622
PLEKHG7	Islets	-0.0183559	0.00826446	0.0266204	0.699622
OAZ1	Islets	-0.0183578	0.970248	0.988606	0.699622
RP11-326C3.12	Islets	-0.0183623	0.00495868	0.023321	0.699622
SLC51B	Islets	-0.0183623	0.00495868	0.023321	0.699622
KB-1732A1.1	Islets	-0.0183779	0.0115702	0.0299481	0.699622
MTTP	Islets	-0.0183827	0.00165289	0.0200356	0.699622
CCL16	Islets	-0.0183877	0	0.0183877	0.699622
GPR143	Islets	-0.0183945	0.0247934	0.0431879	0.699622
RP5-973M2.2	Islets	-0.0183995	0.00330579	0.0217053	0.699622
AKR1C4	Islets	-0.0183995	0.00330579	0.0217053	0.699622
CTD-2555C10.3	Islets	-0.0183995	0.00330579	0.0217053	0.699622
ZNF468	Islets	-0.0184131	0.092562	0.110975	0.699622
ENDOU	Islets	-0.0184166	0.00165289	0.0200695	0.699622
CD101	Islets	-0.0184558	0.00661157	0.0250673	0.699622
RRP8	Islets	-0.0184642	0.130579	0.149043	0.699622
VIPAS39	Islets	-0.0184692	0.109091	0.12756	0.699622
RP11-62F24.2	Islets	-0.0184958	0.00661157	0.0251074	0.699622
TBCE	Islets	-0.0185244	0.092562	0.111086	0.699622
NUP85	Islets	-0.0185253	0.12562	0.144145	0.699622
TMEM135	Islets	-0.0185303	0.104132	0.122663	0.699622
LSM14B	Islets	-0.0185312	0.13719	0.155721	0.699622
SLC4A7	Islets	-0.01854	0.191736	0.210276	0.699622
LGR6	Islets	-0.0185698	0.00330579	0.0218756	0.699622
ZNF689	Islets	-0.0185854	0.0628099	0.0813953	0.699622
UGT1A10	Islets	-0.0185886	0	0.0185886	0.699622
RPL27	Islets	-0.0185941	0.978512	0.997106	0.699622
FOXN2	Islets	-0.0186003	0.13719	0.15579	0.699622
CYP2R1	Islets	-0.0186022	0.0892562	0.107858	0.699622
KLRK1	Islets	-0.0186178	0.00495868	0.0235765	0.699622
SRP14	Islets	-0.0186246	0.971901	0.990525	0.699622
C12orf39	Islets	-0.0186259	0.0181818	0.0368078	0.699622
HIST2H2BF	Islets	-0.0186268	0.0198347	0.0384615	0.699622
CTD-2192J16.22	Islets	-0.0186585	0.00495868	0.0236172	0.699622
HAUS2	Islets	-0.0186701	0.128926	0.147596	0.699622
KDM4A	Islets	-0.0186868	0.130579	0.149265	0.699622
TRMT5	Islets	-0.0186909	0.0760331	0.094724	0.699622
AL133373.1	Islets	-0.0186999	0	0.0186999	0.699622
CDCA3	Islets	-0.0187058	0.0115702	0.030276	0.699622
C6orf100	Islets	-0.0187167	0.00165289	0.0203695	0.699622
LINC00944	Islets	-0.0187334	0.00330579	0.0220392	0.699622
NOC3L	Islets	-0.0187519	0.119008	0.13776	0.699622
RP11-511B23.1	Islets	-0.0187682	0.00495868	0.0237269	0.699622
RAE1	Islets	-0.0187774	0.183471	0.202248	0.699622
SDCCAG3	Islets	-0.0187864	0.107438	0.126224	0.699622
ATP8A2	Islets	-0.0187935	0.00991736	0.0287109	0.699622
ODC1	Islets	-0.0187952	0.347107	0.365903	0.699622
RP11-284F21.11	Islets	-0.0188049	0.00165289	0.0204578	0.699622
ANKH	Islets	-0.0188163	0.520661	0.539477	0.699622
RP11-88H9.2	Islets	-0.0188207	0.014876	0.0336967	0.699622
DIP2B	Islets	-0.0188276	0.18843	0.207257	0.699622
ALPP	Islets	-0.018828	0.00165289	0.0204809	0.699622
RPRD1B	Islets	-0.0188384	0.178512	0.197351	0.699622
KLF15	Islets	-0.0188566	0.0644628	0.0833194	0.699622
HIST1H3J	Islets	-0.0188599	0.00165289	0.0205128	0.699622
RP11-510J16.5	Islets	-0.0188614	0.00495868	0.0238201	0.699622
ZNF551	Islets	-0.0188624	0.0380165	0.0568789	0.699622
PRSS35	Islets	-0.0188775	0.00826446	0.027142	0.699622
HLA-G	Islets	-0.0189117	0.00991736	0.028829	0.699622
LMF1	Islets	-0.0189203	0.120661	0.139581	0.699622
SRR	Islets	-0.0189259	0.0495868	0.0685126	0.699622
TGS1	Islets	-0.018933	0.17686	0.195793	0.699622
RNF215	Islets	-0.0189411	0.00661157	0.0255527	0.699622
HAPLN2	Islets	-0.0189425	0.00495868	0.0239012	0.699622
AC016586.1	Islets	-0.0189452	0.0132231	0.0321683	0.699622
RP11-126K1.6	Islets	-0.0189458	0.0347107	0.0536565	0.699622
UBQLN1	Islets	-0.0189562	0.409917	0.428874	0.699622
COA5	Islets	-0.0189739	0.444628	0.463602	0.699622
WIPI2	Islets	-0.0189779	0.390083	0.409061	0.699622
PRR7	Islets	-0.0189783	0.203306	0.222284	0.699622
ORC6	Islets	-0.0189786	0.0165289	0.0355076	0.699622
CTPS1	Islets	-0.0189963	0.0512397	0.070236	0.699622
SLC15A2	Islets	-0.0190153	0.0363636	0.055379	0.699622
BMP6	Islets	-0.0190295	0.00661157	0.025641	0.699622
AC069363.1	Islets	-0.0190295	0.00661157	0.025641	0.699622
C16orf45	Islets	-0.0190451	0.175207	0.194252	0.699622
LDHD	Islets	-0.0190465	0.0561983	0.0752449	0.699622
MLK7-AS1	Islets	-0.0190506	0.00165289	0.0207035	0.699622
UVSSA	Islets	-0.0190592	0.112397	0.131456	0.699622
NOC4L	Islets	-0.0190601	0.145455	0.164515	0.699622
HNRNPA1	Islets	-0.0190673	0.961983	0.981051	0.699622
BCKDHB	Islets	-0.0190757	0.0892562	0.108332	0.699622
PWP1	Islets	-0.0190815	0.312397	0.331478	0.699622
AC007386.2	Islets	-0.0190972	0	0.0190972	0.699622
GID4	Islets	-0.019102	0.0512397	0.0703417	0.699622
KB-1460A1.5	Islets	-0.0191293	0.031405	0.0505343	0.699622
FBXO4	Islets	-0.0191321	0.130579	0.149711	0.699622
CSNK2B	Islets	-0.0191369	0.702479	0.721616	0.699622
ZCWPW2	Islets	-0.019139	0.0330579	0.0521969	0.699622
WIZ	Islets	-0.0191488	0.132231	0.15138	0.699622
THOC7	Islets	-0.0191558	0.583471	0.602627	0.699622
EMX1	Islets	-0.0191786	0.00330579	0.0224844	0.699622
HOTAIR	Islets	-0.0191786	0.00330579	0.0224844	0.699622
ATP5SL	Islets	-0.0191792	0.22314	0.24232	0.699622
VAV3-AS1	Islets	-0.0191804	0.00165289	0.0208333	0.699622
RAB3D	Islets	-0.0191882	0.147107	0.166296	0.699622
NELFB	Islets	-0.0191959	0.224793	0.243989	0.699622
SLMO1	Islets	-0.0192121	0.00661157	0.0258237	0.699622
ZNF670	Islets	-0.019213	0.0396694	0.0588825	0.699622
TRUB2	Islets	-0.0192217	0.150413	0.169635	0.699622
TACC2	Islets	-0.0192235	0.216529	0.235752	0.699622
HACE1	Islets	-0.0192367	0.0677686	0.0870053	0.699622
HIST1H2AE	Islets	-0.0192414	0.0628099	0.0820513	0.699622
ATP2C1	Islets	-0.0192634	0.45124	0.470503	0.699622
CTC-378H22.1	Islets	-0.0192637	0.00330579	0.0225694	0.699622
TMEM209	Islets	-0.019276	0.100826	0.120102	0.699622
ZNF213	Islets	-0.0192967	0.0479339	0.0672306	0.699622
MYOM2	Islets	-0.0193017	0.0264463	0.045748	0.699622
LGALS9B	Islets	-0.0193067	0.00495868	0.0242654	0.699622
RP11-1220K2.2	Islets	-0.0193067	0.00495868	0.0242654	0.699622
SYPL2	Islets	-0.0193151	0.00661157	0.0259267	0.699622
OGDH	Islets	-0.019324	0.226446	0.24577	0.699622
WDR12	Islets	-0.0193488	0.119008	0.138357	0.699622
HSPA4	Islets	-0.0193494	0.338843	0.358192	0.699622
CEP85L	Islets	-0.0193594	0.0876033	0.106963	0.699622
AMBRA1	Islets	-0.0193922	0.0793388	0.0987311	0.699622
RP11-302L19.3	Islets	-0.0194038	0.0132231	0.032627	0.699622
ITSN2	Islets	-0.0194104	0.333884	0.353295	0.699622
SAC3D1	Islets	-0.0194158	0.12562	0.145036	0.699622
SEC62	Islets	-0.019419	0.909091	0.92851	0.699622
AC009005.2	Islets	-0.0194239	0.0165289	0.0359528	0.699622
SLC35B3	Islets	-0.019429	0.195041	0.21447	0.699622
ZNF83	Islets	-0.0194503	0.236364	0.255814	0.699622
RBP2	Islets	-0.0194683	0.00495868	0.024427	0.699622
PPP2R5E	Islets	-0.0194774	0.340496	0.359973	0.699622
CTD-2587H19.1	Islets	-0.0194827	0.00330579	0.0227885	0.699622
U82695.10	Islets	-0.0194902	0.00165289	0.021143	0.699622
YRDC	Islets	-0.0194936	0.122314	0.141808	0.699622
CYP27C1	Islets	-0.0194958	0.00165289	0.0211487	0.699622
KANSL1	Islets	-0.0194982	0.287603	0.307102	0.699622
LDB1	Islets	-0.0195026	0.046281	0.0657836	0.699622
AD000090.2	Islets	-0.0195085	0.0578512	0.0773598	0.699622
TMEM185A	Islets	-0.0195389	0.14876	0.168299	0.699622
SCGB3A1	Islets	-0.0195419	0.102479	0.122021	0.699622
CDH26	Islets	-0.0195501	0.00495868	0.0245088	0.699622
SCLY	Islets	-0.0195578	0.0297521	0.0493099	0.699622
ZCCHC2	Islets	-0.0195764	0.0975207	0.117097	0.699622
HLA-A	Islets	-0.0195816	0.978512	0.998094	0.699622
DMWD	Islets	-0.0195829	0.138843	0.158426	0.699622
HOXC5	Islets	-0.0195932	0.00165289	0.0212461	0.699622
IGF2R	Islets	-0.0195968	0.231405	0.251002	0.699622
ZNF143	Islets	-0.019604	0.0892562	0.10886	0.699622
ZFAND1	Islets	-0.0196064	0.375207	0.394813	0.699622
ATAD3B	Islets	-0.0196108	0.133884	0.153495	0.699622
IPO4	Islets	-0.0196198	0.0578512	0.0774711	0.699622
AP2A1	Islets	-0.0196263	0.289256	0.308882	0.699622
HAT1	Islets	-0.0196568	0.277686	0.297343	0.699622
ATP5F1	Islets	-0.019659	0.666116	0.685775	0.699622
PDZRN4	Islets	-0.0196629	0.00330579	0.0229687	0.699622
CD207	Islets	-0.0196854	0.00165289	0.0213383	0.699622
IGF2BP1	Islets	-0.0197017	0	0.0197017	0.699622
AP000783.1	Islets	-0.0197032	0.00826446	0.0279677	0.699622
AC046143.3	Islets	-0.0197078	0.00495868	0.0246664	0.699622
STAG2	Islets	-0.0197137	0.429752	0.449466	0.699622
SALL1	Islets	-0.0197193	0.00495868	0.0246779	0.699622
URB2	Islets	-0.0197302	0.0247934	0.0445236	0.699622
EYA4	Islets	-0.0197327	0.00495868	0.0246914	0.699622
TRIM41	Islets	-0.0197339	0.157025	0.176759	0.699622
CTD-2035E11.3	Islets	-0.0197352	0.00330579	0.023041	0.699622
ARHGEF26	Islets	-0.019743	0.119008	0.138751	0.699622
GGA3	Islets	-0.0197438	0.11405	0.133793	0.699622
DHTKD1	Islets	-0.0197556	0.13719	0.156946	0.699622
ELL3	Islets	-0.0197591	0.00165289	0.021412	0.699622
CTD-2227E11.1	Islets	-0.0197711	0.00330579	0.0230769	0.699622
AF127936.3	Islets	-0.0197711	0.00330579	0.0230769	0.699622
DCLRE1B	Islets	-0.0197745	0.0181818	0.0379564	0.699622
NCBP2-AS2	Islets	-0.0197788	0.370248	0.390027	0.699622
EGFL8	Islets	-0.019791	0.00330579	0.0230968	0.699622
SAMM50	Islets	-0.0197918	0.239669	0.259461	0.699622
BLOC1S3	Islets	-0.0197922	0.0528926	0.0726848	0.699622
GPR162	Islets	-0.0197965	0.0380165	0.057813	0.699622
C11orf95	Islets	-0.0197965	0.119008	0.138805	0.699622
IL1RL1	Islets	-0.0198074	0.0214876	0.041295	0.699622
CCDC53	Islets	-0.0198082	0.428099	0.447907	0.699622
PSMG1	Islets	-0.0198086	0.241322	0.261131	0.699622
UBA1	Islets	-0.0198101	0.494215	0.514025	0.699622
ANKFN1	Islets	-0.0198105	0	0.0198105	0.699622
LINC00704	Islets	-0.019813	0	0.019813	0.699622
RP11-696N14.1	Islets	-0.0198194	0.00330579	0.0231252	0.699622
MYOZ3	Islets	-0.0198194	0.00330579	0.0231252	0.699622
BMP3	Islets	-0.0198216	0	0.0198216	0.699622
PABPN1	Islets	-0.0198395	0.552066	0.571906	0.699622
RP11-43F13.3	Islets	-0.0198404	0.014876	0.0347164	0.699622
MND1	Islets	-0.0198424	0.00330579	0.0231481	0.699622
RP11-191G24.1	Islets	-0.0198424	0.00330579	0.0231481	0.699622
CLDN6	Islets	-0.0198664	0.00330579	0.0231722	0.699622
LYRM9	Islets	-0.0198744	0.22314	0.243015	0.699622
CDIPT	Islets	-0.0199019	0.393388	0.41329	0.699622
RBMS3-AS3	Islets	-0.0199031	0.00330579	0.0232089	0.699622
AC093627.10	Islets	-0.0199135	0.00991736	0.0298308	0.699622
PDE6D	Islets	-0.0199171	0.142149	0.162066	0.699622
VPS9D1-AS1	Islets	-0.0199243	0	0.0199243	0.699622
PRRT3-AS1	Islets	-0.0199302	0.0115702	0.0315004	0.699622
ZNF107	Islets	-0.0199371	0.0396694	0.0596065	0.699622
FAM160B1	Islets	-0.0199376	0.120661	0.140599	0.699622
RP11-420G6.4	Islets	-0.0199407	0.00826446	0.0282051	0.699622
NRXN3	Islets	-0.0199442	0.0165289	0.0364731	0.699622
TRIM36	Islets	-0.0199578	0.00330579	0.0232636	0.699622
C18orf54	Islets	-0.0199609	0.00661157	0.0265725	0.699622
WDR90	Islets	-0.0199655	0.0809917	0.100957	0.699622
PDHA1	Islets	-0.019967	0.333884	0.353851	0.699622
GTF2IRD1	Islets	-0.0199891	0.127273	0.147262	0.699622
RP11-449P15.2	Islets	-0.0199913	0.00661157	0.0266028	0.699622
MTIF2	Islets	-0.0200008	0.150413	0.170414	0.699622
TOP2A	Islets	-0.0200031	0.0297521	0.0497551	0.699622
OTUB2	Islets	-0.020008	0.00826446	0.0282725	0.699622
SHCBP1	Islets	-0.0200088	0.00661157	0.0266204	0.699622
RP11-381O7.3	Islets	-0.0200152	0.00330579	0.023321	0.699622
CAMKMT	Islets	-0.0200157	0.0859504	0.105966	0.699622
MDS2	Islets	-0.0200178	0	0.0200178	0.699622
NMNAT1	Islets	-0.0200207	0.0644628	0.0844835	0.699622
TPX2	Islets	-0.0200248	0.00991736	0.0299421	0.699622
SGK3	Islets	-0.0200326	0.130579	0.150611	0.699622
SKP2	Islets	-0.0200365	0.0330579	0.0530944	0.699622
RP4-639F20.1	Islets	-0.0200573	0.0330579	0.0531151	0.699622
CTXN1	Islets	-0.0200653	0.0264463	0.0465116	0.699622
HES2	Islets	-0.0200858	0.00495868	0.0250445	0.699622
ZNF566	Islets	-0.0200886	0.104132	0.124221	0.699622
RP11-303E16.6	Islets	-0.0200953	0	0.0200953	0.699622
SIRPB2	Islets	-0.0200997	0.00165289	0.0217526	0.699622
PIBF1	Islets	-0.0201053	0.105785	0.12589	0.699622
HMGN4	Islets	-0.0201102	0.0132231	0.0333333	0.699622
ARFGAP1	Islets	-0.020114	0.216529	0.236643	0.699622
SCAMP4	Islets	-0.0201217	0.294215	0.314337	0.699622
KIAA0408	Islets	-0.0201443	0.0115702	0.0317146	0.699622
CREB3L3	Islets	-0.0201469	0	0.0201469	0.699622
CTD-2078B5.2	Islets	-0.020152	0	0.020152	0.699622
RP11-307C12.11	Islets	-0.0201637	0.00165289	0.0218166	0.699622
MOV10L1	Islets	-0.0201674	0.00165289	0.0218203	0.699622
LINC00847	Islets	-0.0201773	0.0909091	0.111086	0.699622
WDR4	Islets	-0.0201813	0.0363636	0.056545	0.699622
RAB3GAP1	Islets	-0.0201955	0.345455	0.36565	0.699622
FAM73B	Islets	-0.020199	0.0710744	0.0912734	0.699622
EIF5A	Islets	-0.0202087	0.621488	0.641696	0.699622
CCDC74B	Islets	-0.0202585	0.0446281	0.0648866	0.699622
RPS26	Islets	-0.0202855	0.963636	0.983922	0.699622
DRD4	Islets	-0.0202908	0.0181818	0.0384726	0.699622
ZNF676	Islets	-0.0203008	0.0132231	0.0335239	0.699622
SPINT2	Islets	-0.0203017	0.960331	0.980632	0.699622
CCDC42B	Islets	-0.0203085	0.00495868	0.0252671	0.699622
APOBEC3D	Islets	-0.0203202	0.0280992	0.0484194	0.699622
ODF2	Islets	-0.0203212	0.104132	0.124453	0.699622
HAUS3	Islets	-0.0203221	0.0694215	0.0897436	0.699622
GOLT1A	Islets	-0.0203239	0.160331	0.180654	0.699622
TTC33	Islets	-0.020328	0.105785	0.126113	0.699622
LMBR1	Islets	-0.020331	0.175207	0.195538	0.699622
TKTL1	Islets	-0.0203603	0.00495868	0.025319	0.699622
ELMOD2	Islets	-0.0203741	0.165289	0.185663	0.699622
LMAN2L	Islets	-0.0203782	0.110744	0.131122	0.699622
CPZ	Islets	-0.0203847	0	0.0203847	0.699622
CMTM5	Islets	-0.0203928	0.00330579	0.0236986	0.699622
MYB	Islets	-0.020403	0.00330579	0.0237088	0.699622
RP4-541C22.5	Islets	-0.0204058	0.0132231	0.0336289	0.699622
CCDC89	Islets	-0.0204464	0.00826446	0.0287109	0.699622
ADCY5	Islets	-0.020469	0.107438	0.127907	0.699622
RET	Islets	-0.0204736	0.0132231	0.0336967	0.699622
U3	Islets	-0.0204809	0	0.0204809	0.699622
MAGEA4	Islets	-0.0204809	0	0.0204809	0.699622
ASPHD1	Islets	-0.0204891	0.297521	0.31801	0.699622
RP4-782L23.1	Islets	-0.0204923	0.00661157	0.0271039	0.699622
CTD-2589M5.4	Islets	-0.0204976	0.00165289	0.0221505	0.699622
L3MBTL4	Islets	-0.0205008	0.0826446	0.103145	0.699622
MCM2	Islets	-0.0205035	0.0132231	0.0337266	0.699622
ARRDC5	Islets	-0.0205096	0	0.0205096	0.699622
CRYBA4	Islets	-0.0205128	0	0.0205128	0.699622
RP11-367G18.1	Islets	-0.0205128	0	0.0205128	0.699622
SMG6	Islets	-0.0205271	0.122314	0.142841	0.699622
FAM81A	Islets	-0.020537	0.0165289	0.0370659	0.699622
CCDC92	Islets	-0.020548	0.160331	0.180879	0.699622
RP11-480C16.1	Islets	-0.0205537	0.0181818	0.0387355	0.699622
AC132872.2	Islets	-0.0205646	0.00826446	0.028829	0.699622
CDKL5	Islets	-0.0205779	0.0181818	0.0387597	0.699622
RP11-800A18.4	Islets	-0.0205922	0	0.0205922	0.699622
ZNF623	Islets	-0.020599	0.0446281	0.0652271	0.699622
SAP30L	Islets	-0.0206008	0.110744	0.131345	0.699622
ARHGAP11B	Islets	-0.0206188	0.0280992	0.0487179	0.699622
KCNH8	Islets	-0.0206207	0.0247934	0.0454141	0.699622
TOMM5	Islets	-0.0206222	0.277686	0.298308	0.699622
MLF2	Islets	-0.0206264	0.629752	0.650378	0.699622
RP11-481A20.11	Islets	-0.0206278	0.00165289	0.0222807	0.699622
CCDC22	Islets	-0.0206393	0.092562	0.113201	0.699622
ECHDC3	Islets	-0.0206477	0.128926	0.149573	0.699622
FXYD7	Islets	-0.0206501	0.00826446	0.0289146	0.699622
ZNF263	Islets	-0.0206578	0.160331	0.180988	0.699622
GJC3	Islets	-0.0206591	0.00661157	0.0272707	0.699622
CHRNA1	Islets	-0.0206638	0.00661157	0.0272753	0.699622
ZNF860	Islets	-0.0206707	0.00826446	0.0289352	0.699622
RP11-519G16.3	Islets	-0.0207035	0	0.0207035	0.699622
RP11-416N2.4	Islets	-0.0207169	0.161983	0.1827	0.699622
XG	Islets	-0.0207335	0.00826446	0.028998	0.699622
CHRNB1	Islets	-0.0207575	0.0694215	0.090179	0.699622
B3GALT6	Islets	-0.0207732	0.105785	0.126558	0.699622
KIAA0100	Islets	-0.0207859	0.161983	0.182769	0.699622
SOCS5	Islets	-0.0208028	0.186777	0.20758	0.699622
MIB1	Islets	-0.0208045	0.229752	0.250557	0.699622
ZDHHC23	Islets	-0.0208048	0.0429752	0.0637801	0.699622
LPP-AS2	Islets	-0.0208098	0.0214876	0.0422974	0.699622
RNF112	Islets	-0.0208105	0.00330579	0.0241163	0.699622
SLC17A7	Islets	-0.0208127	0	0.0208127	0.699622
IFI6	Islets	-0.0208229	0.890909	0.911732	0.699622
CYP2B6	Islets	-0.0208315	0.00165289	0.0224844	0.699622
MPV17	Islets	-0.0208507	0.323967	0.344818	0.699622
ZNF827	Islets	-0.0208529	0.168595	0.189448	0.699622
CCDC25	Islets	-0.0208584	0.366942	0.387801	0.699622
TMEM178A	Islets	-0.0208903	0.014876	0.0357663	0.699622
BCAS2	Islets	-0.0208937	0.436364	0.457257	0.699622
MIR205HG	Islets	-0.0208943	0.061157	0.0820513	0.699622
UBE3B	Islets	-0.0209307	0.165289	0.18622	0.699622
PTCRA	Islets	-0.0209329	0.00330579	0.0242387	0.699622
DENND2A	Islets	-0.0209338	0.0479339	0.0688677	0.699622
CTD-2037K23.2	Islets	-0.0209397	0.0892562	0.110196	0.699622
TNFRSF19	Islets	-0.0209452	0.128926	0.149871	0.699622
AC104667.3	Islets	-0.0209481	0.0165289	0.037477	0.699622
RP11-497E19.2	Islets	-0.020951	0.00991736	0.0308683	0.699622
RFC5	Islets	-0.0209595	0.0380165	0.0589761	0.699622
RNF26	Islets	-0.02098	0.13719	0.15817	0.699622
AC004951.6	Islets	-0.0209809	0.170248	0.191229	0.699622
CEP170B	Islets	-0.0209818	0.203306	0.224288	0.699622
NHSL1	Islets	-0.0209969	0.0958678	0.116865	0.699622
TMEM132E	Islets	-0.0210005	0.00330579	0.0243063	0.699622
SLC24A1	Islets	-0.0210024	0.014876	0.0358785	0.699622
DNASE1	Islets	-0.0210126	0.107438	0.128451	0.699622
TAF2	Islets	-0.0210135	0.140496	0.161509	0.699622
SURF6	Islets	-0.021037	0.186777	0.207814	0.699622
LONRF1	Islets	-0.0210415	0.153719	0.17476	0.699622
NFIL3	Islets	-0.0210437	0.150413	0.171457	0.699622
DKK4	Islets	-0.0210541	0.00165289	0.022707	0.699622
ORM1	Islets	-0.0210541	0.00165289	0.022707	0.699622
MUC21	Islets	-0.0210541	0.00165289	0.022707	0.699622
HIF1A-AS2	Islets	-0.02106	0.0132231	0.0342832	0.699622
LIG3	Islets	-0.0210609	0.046281	0.0673419	0.699622
CTB-102L5.4	Islets	-0.0210876	0.00495868	0.0260463	0.699622
SLC26A10	Islets	-0.0210985	0.00330579	0.0244042	0.699622
FAM216A	Islets	-0.0211005	0.0644628	0.0855633	0.699622
SMG7	Islets	-0.0211018	0.31405	0.335151	0.699622
PTPLA	Islets	-0.02111	0.100826	0.121936	0.699622
NAP1L4	Islets	-0.021138	0.416529	0.437667	0.699622
FAM43B	Islets	-0.0211409	0.00330579	0.0244466	0.699622
AE000662.93	Islets	-0.0211487	0	0.0211487	0.699622
RP11-595B24.2	Islets	-0.0211487	0	0.0211487	0.699622
HS3ST2	Islets	-0.0211534	0.00826446	0.0294179	0.699622
TMEM253	Islets	-0.0211881	0.014876	0.0360641	0.699622
USF1	Islets	-0.0211909	0.0198347	0.0410256	0.699622
SLC35A4	Islets	-0.0211995	0.224793	0.245993	0.699622
ABCA12	Islets	-0.02126	0	0.02126	0.699622
B3GNT6	Islets	-0.02126	0	0.02126	0.699622
LENG1	Islets	-0.0212674	0.264463	0.28573	0.699622
CPSF3	Islets	-0.0212804	0.133884	0.155165	0.699622
TAF1A	Islets	-0.0212836	0.046281	0.0675646	0.699622
EPHX3	Islets	-0.0212935	0.00330579	0.0245993	0.699622
CHMP7	Islets	-0.0212981	0.168595	0.189893	0.699622
CBX1	Islets	-0.0213229	0.34876	0.370083	0.699622
PKD2L1	Islets	-0.0213383	0	0.0213383	0.699622
NRG4	Islets	-0.0213437	0.00826446	0.0296082	0.699622
PLD3	Islets	-0.0213593	0.672727	0.694087	0.699622
NOMO3	Islets	-0.0213664	0.0214876	0.042854	0.699622
SLC6A1	Islets	-0.0213731	0.00495868	0.0263318	0.699622
PTPRJ	Islets	-0.0213772	0.0115702	0.0329475	0.699622
C2orf54	Islets	-0.021384	0.0561983	0.0775824	0.699622
CHRNA3	Islets	-0.0213856	0.00330579	0.0246914	0.699622
GPC5	Islets	-0.0213881	0.00165289	0.023041	0.699622
NUP160	Islets	-0.0213886	0.221488	0.242876	0.699622
CHRNA7	Islets	-0.021394	0.0132231	0.0346171	0.699622
BIRC5	Islets	-0.0213998	0.0247934	0.0461932	0.699622
GTF3C3	Islets	-0.0214035	0.157025	0.178428	0.699622
BABAM1	Islets	-0.0214159	0.4	0.421416	0.699622
DDX47	Islets	-0.0214175	0.0595041	0.0809216	0.699622
RP11-413H22.2	Islets	-0.0214235	0.0347107	0.0561343	0.699622
CUL1	Islets	-0.021432	0.181818	0.20325	0.699622
ANO10	Islets	-0.0214389	0.0975207	0.11896	0.699622
SAAL1	Islets	-0.0214401	0.0727273	0.0941674	0.699622
PGAM4	Islets	-0.0214473	0.0115702	0.0330175	0.699622
CTC-524C5.2	Islets	-0.0214577	0.120661	0.142119	0.699622
VSTM5	Islets	-0.0214826	0	0.0214826	0.699622
PDSS1	Islets	-0.0214836	0.0330579	0.0545414	0.699622
SLC35B2	Islets	-0.02149	0.264463	0.285953	0.699622
MCMBP	Islets	-0.0214909	0.247934	0.269425	0.699622
KATNAL2	Islets	-0.0215052	0.0115702	0.0330755	0.699622
MEGF10	Islets	-0.0215332	0	0.0215332	0.699622
SYCE1	Islets	-0.0215332	0	0.0215332	0.699622
RP11-401O9.3	Islets	-0.0215332	0	0.0215332	0.699622
LINC00402	Islets	-0.0215398	0.00826446	0.0298043	0.699622
EED	Islets	-0.0215483	0.160331	0.181879	0.699622
DCSTAMP	Islets	-0.0215499	0.00165289	0.0232028	0.699622
LYPD2	Islets	-0.0215555	0.0181818	0.0397373	0.699622
CDKN1A	Islets	-0.0215704	0.502479	0.52405	0.699622
SCIN	Islets	-0.0215709	0.173554	0.195125	0.699622
NDUFB5	Islets	-0.0215829	0.603306	0.624889	0.699622
SPIN4	Islets	-0.0215899	0.0545455	0.0761354	0.699622
TCEB2	Islets	-0.021593	0.966942	0.988535	0.699622
B3GALTL	Islets	-0.0216001	0.0628099	0.08441	0.699622
RSPRY1	Islets	-0.021618	0.266116	0.287734	0.699622
USP32	Islets	-0.0216232	0.105785	0.127408	0.699622
SRSF3	Islets	-0.0216269	0.783471	0.805098	0.699622
TMEM106C	Islets	-0.0216423	0.340496	0.362138	0.699622
YWHAH	Islets	-0.021653	0.732231	0.753884	0.699622
CTAGE9	Islets	-0.0216668	0.0181818	0.0398486	0.699622
ROMO1	Islets	-0.0216681	0.864463	0.886131	0.699622
HAPLN1	Islets	-0.0216727	0.00330579	0.0249785	0.699622
KATNB1	Islets	-0.0216745	0.0958678	0.117542	0.699622
PAX9	Islets	-0.0217053	0	0.0217053	0.699622
NXPE3	Islets	-0.0217207	0.160331	0.182051	0.699622
VNN3	Islets	-0.021722	0.00165289	0.0233749	0.699622
RP11-273G15.2	Islets	-0.0217387	0.00330579	0.0250445	0.699622
WAPAL	Islets	-0.021752	0.279339	0.301091	0.699622
SLC27A1	Islets	-0.0217525	0.13719	0.158943	0.699622
AP4M1	Islets	-0.0217551	0.191736	0.213491	0.699622
MICAL1	Islets	-0.0217835	0.165289	0.187073	0.699622
MTMR1	Islets	-0.0217858	0.0958678	0.117654	0.699622
CCDC148	Islets	-0.0218007	0.031405	0.0532057	0.699622
SLC25A6	Islets	-0.0218052	0.938843	0.960648	0.699622
HS1BP3	Islets	-0.0218144	0.120661	0.142476	0.699622
CTC-210G5.1	Islets	-0.0218166	0	0.0218166	0.699622
ZNF3	Islets	-0.0218221	0.198347	0.220169	0.699622
GMPPA	Islets	-0.021823	0.231405	0.253228	0.699622
PPP6R1	Islets	-0.0218392	0.0132231	0.0350623	0.699622
CD160	Islets	-0.0218582	0.00661157	0.0284698	0.699622
RP11-661P17.1	Islets	-0.0218826	0.031405	0.0532876	0.699622
ARID2	Islets	-0.0218891	0.204959	0.226848	0.699622
RP11-426C22.4	Islets	-0.02189	0.00165289	0.0235429	0.699622
TIAM2	Islets	-0.0218953	0.0561983	0.0780936	0.699622
C9orf64	Islets	-0.021903	0.107438	0.129341	0.699622
MIS18A	Islets	-0.0219085	0.0677686	0.0896771	0.699622
RBBP4	Islets	-0.02191	0.558678	0.580588	0.699622
C3orf17	Islets	-0.0219157	0.163636	0.185552	0.699622
CDC20	Islets	-0.021917	0.00991736	0.0318344	0.699622
MB21D2	Islets	-0.0219195	0.0363636	0.0582831	0.699622
RNF111	Islets	-0.0219316	0.132231	0.154163	0.699622
USMG5	Islets	-0.0219428	0.935537	0.95748	0.699622
TRRAP	Islets	-0.0219474	0.100826	0.122774	0.699622
ZFP14	Islets	-0.0219501	0.2	0.22195	0.699622
SLC1A4	Islets	-0.0219538	0.142149	0.164103	0.699622
KCTD17	Islets	-0.0219569	0.0644628	0.0864198	0.699622
UPK3A	Islets	-0.0219732	0.00495868	0.0269318	0.699622
SEH1L	Islets	-0.0219768	0.158678	0.180654	0.699622
RP11-180N14.1	Islets	-0.0219896	0.0264463	0.0484359	0.699622
OSTN-AS1	Islets	-0.0219907	0	0.0219907	0.699622
SMAD2	Islets	-0.0219911	0.330579	0.35257	0.699622
FAM86C1	Islets	-0.0220007	0.0181818	0.0401825	0.699622
CDK10	Islets	-0.0220059	0.403306	0.425312	0.699622
LTV1	Islets	-0.0220271	0.161983	0.184011	0.699622
IQCH-AS1	Islets	-0.0220292	0.0429752	0.0650045	0.699622
PLEKHG4B	Islets	-0.0220296	0.00495868	0.0269882	0.699622
WASF1	Islets	-0.0220348	0.0595041	0.0815389	0.699622
BORA	Islets	-0.0220618	0.0132231	0.035285	0.699622
PCTP	Islets	-0.0220646	0.112397	0.134461	0.699622
MGAT5B	Islets	-0.0220658	0.0115702	0.0336361	0.699622
C2orf72	Islets	-0.0220728	0.122314	0.144387	0.699622
PDAP1	Islets	-0.0220843	0.619835	0.641919	0.699622
SNIP1	Islets	-0.0220912	0.0710744	0.0931656	0.699622
PHF19	Islets	-0.0220934	0.0495868	0.0716801	0.699622
AC112715.2	Islets	-0.0221074	0	0.0221074	0.699622
PITX2	Islets	-0.0221074	0	0.0221074	0.699622
PKP1	Islets	-0.0221229	0.00826446	0.0303874	0.699622
RP11-844P9.2	Islets	-0.0221229	0.00826446	0.0303874	0.699622
RPAP1	Islets	-0.0221297	0.0528926	0.0750223	0.699622
LL22NC03-75H12.2	Islets	-0.022184	0.00330579	0.0254898	0.699622
PSMD2	Islets	-0.022191	0.454545	0.476736	0.699622
RGS6	Islets	-0.0222158	0.00330579	0.0255216	0.699622
RPL4	Islets	-0.0222289	0.970248	0.992477	0.699622
IL18RAP	Islets	-0.0222376	0.0115702	0.0338078	0.699622
ZNF43	Islets	-0.0222431	0.0677686	0.0900117	0.699622
FAT3	Islets	-0.0222469	0.00330579	0.0255527	0.699622
MORN3	Islets	-0.0222491	0.00661157	0.0288606	0.699622
RP11-809O17.1	Islets	-0.0222509	0.00991736	0.0321683	0.699622
MCAT	Islets	-0.0222714	0.143802	0.166073	0.699622
SERHL2	Islets	-0.0222901	0.0115702	0.0338603	0.699622
LYPD3	Islets	-0.0222962	0.0363636	0.0586598	0.699622
KLRC4	Islets	-0.022303	0.00661157	0.0289146	0.699622
HEMK1	Islets	-0.0223207	0.115702	0.138023	0.699622
CLYBL	Islets	-0.0223306	0.0727273	0.0950579	0.699622
TRPV3	Islets	-0.0223352	0.00330579	0.025641	0.699622
GLB1	Islets	-0.0223358	0.216529	0.238865	0.699622
NMUR2	Islets	-0.0223455	0.00826446	0.03061	0.699622
PIGC	Islets	-0.0223656	0.328926	0.351291	0.699622
CLUAP1	Islets	-0.0223725	0.201653	0.224025	0.699622
RP11-552D4.1	Islets	-0.0223786	0.00165289	0.0240315	0.699622
SYCE3	Islets	-0.022379	0.0115702	0.0339492	0.699622
VSTM1	Islets	-0.022383	0.00330579	0.0256888	0.699622
MRPS7	Islets	-0.022391	0.441322	0.463713	0.699622
C11orf70	Islets	-0.0224025	0.0578512	0.0802538	0.699622
OXTR	Islets	-0.0224066	0.00330579	0.0257124	0.699622
SPRY3	Islets	-0.0224276	0.00661157	0.0290391	0.699622
RP11-887P2.5	Islets	-0.0224623	0.00330579	0.0257681	0.699622
CASC10	Islets	-0.0224635	0.0214876	0.0439511	0.699622
RP11-1391J7.1	Islets	-0.0224856	0.0429752	0.0654608	0.699622
RP11-187E13.1	Islets	-0.0224903	0.0115702	0.0340606	0.699622
ZBED2	Islets	-0.0224949	0.00330579	0.0258007	0.699622
GMPS	Islets	-0.0225013	0.206612	0.229113	0.699622
RP11-77H9.8	Islets	-0.0225048	0.00826446	0.0307692	0.699622
LINC01001	Islets	-0.022507	0.0132231	0.0357302	0.699622
AC006262.5	Islets	-0.0225179	0.00330579	0.0258237	0.699622
HMGCR	Islets	-0.0225234	0.201653	0.224176	0.699622
RP11-192H23.6	Islets	-0.0225247	0.0479339	0.0704586	0.699622
RP11-166P13.4	Islets	-0.0225297	0.0264463	0.048976	0.699622
THSD7B	Islets	-0.022534	0.00330579	0.0258398	0.699622
PHRF1	Islets	-0.0225383	0.13719	0.159728	0.699622
HSPA6	Islets	-0.0225895	0.110744	0.133333	0.699622
RTN4RL2	Islets	-0.0225961	0.014876	0.0374721	0.699622
KCNN2	Islets	-0.0226229	0.00495868	0.0275816	0.699622
DSN1	Islets	-0.0226311	0.0694215	0.0920525	0.699622
PRKAG1	Islets	-0.0226316	0.289256	0.311888	0.699622
P2RX5-TAX1BP3	Islets	-0.0226527	0.00165289	0.0243056	0.699622
TRIM44	Islets	-0.0226583	0.247934	0.270592	0.699622
ZNF880	Islets	-0.0226626	0.0743802	0.0970428	0.699622
GPN2	Islets	-0.0226723	0.150413	0.173085	0.699622
TEX29	Islets	-0.0226735	0.00661157	0.0292851	0.699622
SEMA3B-AS1	Islets	-0.0227077	0.00991736	0.0326251	0.699622
VPS13D	Islets	-0.0227116	0.165289	0.188001	0.699622
PLD2	Islets	-0.0227124	0.0677686	0.090481	0.699622
PSIP1	Islets	-0.0227143	0.439669	0.462384	0.699622
TARS2	Islets	-0.0227216	0.122314	0.145036	0.699622
PROX1-AS1	Islets	-0.022725	0.0181818	0.0409068	0.699622
POLR1E	Islets	-0.022737	0.0876033	0.11034	0.699622
PTF1A	Islets	-0.0227481	0.0132231	0.0359712	0.699622
RP13-1039J1.2	Islets	-0.0227514	0.00165289	0.0244042	0.699622
SLC25A48	Islets	-0.0227514	0.00165289	0.0244042	0.699622
AP001372.2	Islets	-0.0227591	0.0710744	0.0938335	0.699622
PDK2	Islets	-0.0227677	0.181818	0.204586	0.699622
SCMH1	Islets	-0.0227836	0.150413	0.173197	0.699622
NME9	Islets	-0.0227885	0.0165289	0.0393174	0.699622
CASS4	Islets	-0.0227885	0	0.0227885	0.699622
NTRK1	Islets	-0.0227905	0.00661157	0.029402	0.699622
C1orf95	Islets	-0.022791	0.00495868	0.0277496	0.699622
HCAR3	Islets	-0.0227929	0.00165289	0.0244458	0.699622
NEXN-AS1	Islets	-0.0227938	0.00165289	0.0244466	0.699622
NLRC5	Islets	-0.0227984	0.123967	0.146765	0.699622
RP11-514O12.4	Islets	-0.0228063	0.00661157	0.0294179	0.699622
CLSPN	Islets	-0.0228107	0.00826446	0.0310752	0.699622
IDO1	Islets	-0.0228152	0.00991736	0.0327325	0.699622
RP11-338I21.1	Islets	-0.0228183	0	0.0228183	0.699622
FAM151B	Islets	-0.0228211	0.00330579	0.0261269	0.699622
PIGB	Islets	-0.0228261	0.077686	0.100512	0.699622
DCAF17	Islets	-0.022831	0.0561983	0.0790294	0.699622
RP1-197B17.3	Islets	-0.0228438	0.0181818	0.0410256	0.699622
RP11-353N14.4	Islets	-0.0228518	0.00330579	0.0261576	0.699622
ZNF320	Islets	-0.0228605	0.11405	0.13691	0.699622
MCM4	Islets	-0.0228695	0.0380165	0.060886	0.699622
ORMDL3	Islets	-0.0228868	0.259504	0.282391	0.699622
BYSL	Islets	-0.0228872	0.0727273	0.0956144	0.699622
C8orf34	Islets	-0.0228909	0.00495868	0.0278496	0.699622
CDH23	Islets	-0.0229065	0.0809917	0.103898	0.699622
HOXA10-AS	Islets	-0.0229297	0	0.0229297	0.699622
STON2	Islets	-0.0229365	0.0446281	0.0675646	0.699622
FBXW9	Islets	-0.0229758	0.0595041	0.08248	0.699622
C12orf44	Islets	-0.0229891	0.335537	0.358526	0.699622
BVES	Islets	-0.0229935	0.00495868	0.0279522	0.699622
POLR2E	Islets	-0.0230154	0.480992	0.504007	0.699622
GPR107	Islets	-0.0230219	0.191736	0.214757	0.699622
SLC26A9	Islets	-0.023031	0.0429752	0.0660062	0.699622
LA16c-395F10.2	Islets	-0.023041	0	0.023041	0.699622
NT5DC4	Islets	-0.023041	0	0.023041	0.699622
KBTBD8	Islets	-0.0230446	0.0181818	0.0412264	0.699622
SYNE1	Islets	-0.0230493	0.279339	0.302388	0.699622
ADAM23	Islets	-0.0230495	0.0165289	0.0395784	0.699622
ZNF771	Islets	-0.0230509	0.112397	0.135448	0.699622
HIST1H2AB	Islets	-0.0230769	0	0.0230769	0.699622
MYL2	Islets	-0.0230769	0	0.0230769	0.699622
RPL23	Islets	-0.0230788	0.968595	0.991674	0.699622
RP11-89C3.4	Islets	-0.0231082	0.00330579	0.026414	0.699622
PARPBP	Islets	-0.0231176	0.0115702	0.0346878	0.699622
TTF2	Islets	-0.0231265	0.0743802	0.0975067	0.699622
MYBL1	Islets	-0.0231273	0.0115702	0.0346975	0.699622
PSRC1	Islets	-0.0231388	0.0181818	0.0413206	0.699622
CNOT6	Islets	-0.0231401	0.163636	0.186776	0.699622
PPP2R1A	Islets	-0.0231412	0.603306	0.626447	0.699622
AGMAT	Islets	-0.0231414	0.00991736	0.0330588	0.699622
PDCD4	Islets	-0.0231586	0.697521	0.720679	0.699622
NUP155	Islets	-0.02316	0.077686	0.100846	0.699622
DISP1	Islets	-0.0231709	0.0677686	0.0909394	0.699622
PPP1R3G	Islets	-0.023178	0.00495868	0.0281367	0.699622
MAPKAP1	Islets	-0.0231795	0.178512	0.201692	0.699622
IKZF3	Islets	-0.0231927	0.00661157	0.0298043	0.699622
RP11-279F6.3	Islets	-0.0231927	0.00661157	0.0298043	0.699622
MRPL4	Islets	-0.0232018	0.378512	0.401714	0.699622
FOXD2-AS1	Islets	-0.0232025	0.00495868	0.0281612	0.699622
MAMDC4	Islets	-0.0232034	0.0380165	0.0612199	0.699622
STX8	Islets	-0.0232065	0.393388	0.416595	0.699622
LILRA1	Islets	-0.0232073	0.00165289	0.0248602	0.699622
RP11-504A18.1	Islets	-0.0232089	0	0.0232089	0.699622
LSM11	Islets	-0.0232155	0.0330579	0.0562733	0.699622
MAD2L2	Islets	-0.0232231	0.203306	0.226529	0.699622
EI24	Islets	-0.0232249	0.61157	0.634795	0.699622
TNFRSF10C	Islets	-0.023236	0.00826446	0.0315004	0.699622
NOL10	Islets	-0.0232387	0.107438	0.130677	0.699622
TUBB3.1	Islets	-0.0232397	0.0132231	0.0364628	0.699622
ST3GAL1	Islets	-0.0232483	0.25124	0.274488	0.699622
RP11-439A17.7	Islets	-0.0232518	0.0181818	0.0414336	0.699622
C17orf97	Islets	-0.0232584	0.0892562	0.112515	0.699622
FBXO18	Islets	-0.0232888	0.256198	0.279487	0.699622
BBS7	Islets	-0.023289	0.112397	0.135686	0.699622
SBK1	Islets	-0.0232904	0.0165289	0.0398193	0.699622
TAF11	Islets	-0.0233113	0.307438	0.330749	0.699622
TNN	Islets	-0.0233256	0.00165289	0.0249785	0.699622
GEMIN4	Islets	-0.0233279	0.0264463	0.0497741	0.699622
RABEPK	Islets	-0.0233279	0.117355	0.140683	0.699622
CDK19	Islets	-0.0233342	0.138843	0.162177	0.699622
IFNLR1	Islets	-0.0233524	0.0330579	0.0564103	0.699622
E4F1	Islets	-0.0233578	0.185124	0.208482	0.699622
LBX2	Islets	-0.023364	0.00991736	0.0332814	0.699622
CTD-3051D23.4	Islets	-0.023364	0.00991736	0.0332814	0.699622
MKRN2	Islets	-0.0233668	0.109091	0.132458	0.699622
PRKRIR	Islets	-0.0233727	0.120661	0.144034	0.699622
PSMC6	Islets	-0.0233846	0.550413	0.573798	0.699638
NPIPB11	Islets	-0.0234378	0.061157	0.0845948	0.699743
EVC2	Islets	-0.0234425	0.0198347	0.0432772	0.699743
MCTP2	Islets	-0.0234505	0.117355	0.140806	0.699743
CCNY	Islets	-0.0234795	0.297521	0.321	0.699743
AC093642.3	Islets	-0.023501	0.0132231	0.0367241	0.699743
DCAF5	Islets	-0.0235035	0.221488	0.244991	0.699743
GRIK1-AS1	Islets	-0.0235039	0.00661157	0.0301154	0.699743
GTPBP2	Islets	-0.0235224	0.102479	0.126002	0.699743
CACNB1	Islets	-0.0235482	0.0280992	0.0516474	0.699743
HMBS	Islets	-0.0235727	0.107438	0.131011	0.699743
RFNG	Islets	-0.023588	0.198347	0.221935	0.699743
NUP210	Islets	-0.0236067	0.140496	0.164103	0.699743
NUSAP1	Islets	-0.023626	0.0247934	0.0484194	0.699743
CHRNE	Islets	-0.023635	0.00661157	0.0302465	0.699743
CORT	Islets	-0.0236574	0	0.0236574	0.699743
DSCC1	Islets	-0.0236663	0.0165289	0.0401952	0.699743
ZNF710	Islets	-0.0236663	0.0727273	0.0963936	0.699743
CTD-2210P24.4	Islets	-0.0236738	0.0115702	0.0352441	0.699743
POLE	Islets	-0.0236763	0.0297521	0.0534283	0.699743
RP11-1223D19.1	Islets	-0.0236824	0.00330579	0.0269882	0.699743
NFIC	Islets	-0.0236849	0.652893	0.676577	0.699743
ZNF792	Islets	-0.0237039	0.0347107	0.0584146	0.699743
VPS37C	Islets	-0.0237125	0.132231	0.155944	0.699743
TBC1D10B	Islets	-0.0237184	0.143802	0.16752	0.699743
ZNF443	Islets	-0.0237288	0.0181818	0.0419107	0.699743
SEC14L6	Islets	-0.023749	0.0198347	0.0435837	0.699743
DHDH	Islets	-0.0237649	0.0165289	0.0402939	0.699743
SCO1	Islets	-0.0237788	0.100826	0.124605	0.699743
ATG9A	Islets	-0.0237804	0.171901	0.195681	0.699743
ZNF644	Islets	-0.023785	0.33719	0.360975	0.699743
LINC00968	Islets	-0.0237859	0	0.0237859	0.699743
SLC25A30	Islets	-0.0237893	0.0710744	0.0948636	0.699743
SWI5	Islets	-0.0237916	0.32562	0.349411	0.699743
UGT1A8	Islets	-0.0238201	0	0.0238201	0.699743
AP000688.8	Islets	-0.0238201	0	0.0238201	0.699743
CTD-2081C10.7	Islets	-0.0238273	0.00330579	0.0271331	0.699743
CLPSL1	Islets	-0.0238298	0.0264463	0.0502761	0.699743
SYBU	Islets	-0.0238325	0.242975	0.266808	0.699743
DHODH	Islets	-0.0238545	0.0363636	0.0602182	0.699743
AMMECR1L	Islets	-0.0238564	0.102479	0.126336	0.699743
AL354822.1	Islets	-0.0238595	0.014876	0.0387355	0.699743
CDC7	Islets	-0.0238633	0.0181818	0.0420451	0.699743
CEACAM21	Islets	-0.0238644	0.014876	0.0387404	0.699743
FAM189B	Islets	-0.023874	0.13719	0.161064	0.699743
RP11-248J23.6	Islets	-0.0238816	0	0.0238816	0.699743
CBWD3	Islets	-0.0238957	0.117355	0.141251	0.699743
OTUD1	Islets	-0.0239066	0.107438	0.131345	0.699743
ZFAT	Islets	-0.0239246	0.0247934	0.0487179	0.699743
RFFL	Islets	-0.0239587	0.178512	0.202471	0.699743
RP11-180C16.1	Islets	-0.0239683	0.00495868	0.028927	0.699743
FCN2	Islets	-0.0239683	0.00495868	0.028927	0.699743
CKMT2	Islets	-0.0239769	0.0247934	0.0487703	0.699743
PCDHB2	Islets	-0.0239875	0.0165289	0.0405165	0.699743
SLC47A1	Islets	-0.0239881	0.00165289	0.025641	0.699743
IDH3G	Islets	-0.0239995	0.446281	0.47028	0.699743
C19orf54	Islets	-0.0240161	0.0413223	0.0653384	0.699743
ALKBH2	Islets	-0.0240289	0.132231	0.15626	0.699743
KHDRBS3	Islets	-0.0240311	0.128926	0.152957	0.699743
ADCY2	Islets	-0.0240312	0.0115702	0.0356015	0.699743
PUS10	Islets	-0.0240328	0.0429752	0.067008	0.699743
SUPT16H	Islets	-0.0240402	0.307438	0.331478	0.699743
FAM217B	Islets	-0.0240424	0.186777	0.210819	0.699743
CNEP1R1	Islets	-0.0240424	0.0809917	0.105034	0.699743
RP11-328N19.1	Islets	-0.0240427	0	0.0240427	0.699743
C11orf21	Islets	-0.0240582	0.00991736	0.0339756	0.699743
C1QTNF9B-AS1	Islets	-0.0240654	0.0132231	0.0372885	0.699743
SAPCD2	Islets	-0.024093	0.00495868	0.0290516	0.699743
MRPL46	Islets	-0.0241103	0.226446	0.250557	0.699743
ADAMTS3	Islets	-0.0241152	0.00165289	0.0257681	0.699743
RITA1	Islets	-0.0241184	0.117355	0.141474	0.699743
NDUFS1	Islets	-0.0241239	0.315702	0.339826	0.699743
CCNB1	Islets	-0.0241274	0.0413223	0.0654497	0.699743
GSDMC	Islets	-0.0241348	0.00165289	0.0257876	0.699743
SPPL3	Islets	-0.0241456	0.295868	0.320013	0.699743
DNAH3	Islets	-0.0241541	0	0.0241541	0.699743
QPCTL	Islets	-0.0241577	0.00661157	0.0307692	0.699743
TSPAN33	Islets	-0.0241606	0.0479339	0.0720945	0.699743
BTG1	Islets	-0.0241655	0.955372	0.979537	0.699743
AKAP8	Islets	-0.0241695	0.155372	0.179541	0.699743
ZNF541	Islets	-0.0241926	0.00495868	0.0291513	0.699743
MFN1	Islets	-0.0242089	0.170248	0.194457	0.699743
APLF	Islets	-0.0242135	0.00991736	0.0341308	0.699743
CIRH1A	Islets	-0.0242247	0.138843	0.163068	0.699743
CLCN7	Islets	-0.0242315	0.183471	0.207703	0.699743
NPAS1	Islets	-0.0242437	0.0198347	0.0440784	0.699743
MRPS18B	Islets	-0.0242674	0.472727	0.496995	0.699743
APOOL	Islets	-0.0242712	0.0115702	0.0358415	0.699743
ACOT4	Islets	-0.0242722	0.0446281	0.0689003	0.699743
RP11-143M1.2	Islets	-0.0242815	0.0115702	0.0358517	0.699743
SLC17A5	Islets	-0.0242994	0.22314	0.24744	0.699743
CEP72	Islets	-0.0243047	0.014876	0.0391808	0.699743
RP11-132N15.3	Islets	-0.0243056	0	0.0243056	0.699743
FHAD1	Islets	-0.0243184	0.0115702	0.0358886	0.699743
NDUFS6	Islets	-0.0243209	0.796694	0.821015	0.699743
PMM1	Islets	-0.0243281	0.272727	0.297055	0.699743
MEF2C-AS1	Islets	-0.0243336	0.00661157	0.0309452	0.699743
HEXIM2	Islets	-0.0243401	0.0842975	0.108638	0.699743
TMEM163	Islets	-0.024341	0.117355	0.141696	0.699743
FAM189A2	Islets	-0.0243491	0.00826446	0.0326135	0.699743
EID1	Islets	-0.0243535	0.923967	0.94832	0.699743
GALK2	Islets	-0.0243763	0.186777	0.211153	0.699743
SFT2D3	Islets	-0.0243785	0.0661157	0.0904942	0.699743
C14orf28	Islets	-0.0243853	0.0743802	0.0987654	0.699743
LINC00996	Islets	-0.0243888	0.00165289	0.0260417	0.699743
CTB-133G6.1	Islets	-0.0243888	0.00165289	0.0260417	0.699743
KLRF1	Islets	-0.0243963	0.0165289	0.0409253	0.699743
NOG	Islets	-0.0244042	0	0.0244042	0.699743
MED18	Islets	-0.024417	0.0479339	0.0723508	0.699743
RP11-23P13.6	Islets	-0.0244278	0.0380165	0.0624443	0.699743
MDGA1	Islets	-0.0244346	0.0181818	0.0426165	0.699743
CTA-14H9.5	Islets	-0.0244357	0.0165289	0.0409647	0.699743
SERTAD4-AS1	Islets	-0.0244392	0.247934	0.272373	0.699743
FIGF	Islets	-0.0244401	0.00991736	0.0343574	0.699743
SHISA3	Islets	-0.0244456	0.00165289	0.0260984	0.699743
DCAF4	Islets	-0.0244504	0.0512397	0.0756901	0.699743
RYR1	Islets	-0.0244547	0.00330579	0.0277605	0.699743
TMEM182	Islets	-0.0244554	0.0297521	0.0542075	0.699743
ALG6	Islets	-0.0244622	0.0743802	0.0988424	0.699743
C8orf48	Islets	-0.0244659	0.00826446	0.0327304	0.699743
RBM45	Islets	-0.0244898	0.0661157	0.0906055	0.699743
STOX1	Islets	-0.0244994	0.031405	0.0559044	0.699743
CTD-2334D19.1	Islets	-0.0245088	0	0.0245088	0.699743
FUZ	Islets	-0.0245093	0.166942	0.191451	0.699743
CDX1	Islets	-0.0245215	0.00330579	0.0278272	0.699743
HIATL1	Islets	-0.024522	0.22314	0.247663	0.699743
LSM7	Islets	-0.0245426	0.763636	0.788179	0.699743
NHP2	Islets	-0.0245566	0.666116	0.690672	0.699743
CLCN2	Islets	-0.0245567	0.0380165	0.0625732	0.699743
FAM184B	Islets	-0.0245974	0.0181818	0.0427792	0.699743
SLC5A6	Islets	-0.0246011	0.0661157	0.0907168	0.699743
ZRSR2	Islets	-0.0246048	0.198347	0.222952	0.699743
MAPK7	Islets	-0.0246107	0.0661157	0.0907264	0.699743
ADAM32	Islets	-0.024616	0.00165289	0.0262689	0.699743
G3BP1	Islets	-0.024619	0.507438	0.532057	0.699743
MST1	Islets	-0.0246228	0.12562	0.150243	0.699743
U73166.2	Islets	-0.0246347	0.00330579	0.0279404	0.699743
PLEKHH3	Islets	-0.0246532	0.13719	0.161843	0.699743
SNX22	Islets	-0.0246537	0.0528926	0.0775463	0.699743
FAM126B	Islets	-0.0246587	0.335537	0.360196	0.699743
NEDD4L	Islets	-0.02466	0.231405	0.256065	0.699743
CADM3	Islets	-0.0246735	0.0132231	0.0378966	0.699743
HSD17B7	Islets	-0.0246876	0.173554	0.198241	0.699743
YPEL3	Islets	-0.02469	0.459504	0.484194	0.699743
LANCL3	Islets	-0.0247106	0	0.0247106	0.699743
ZHX2	Islets	-0.0247151	0.105785	0.1305	0.699743
BNIP1	Islets	-0.0247577	0.092562	0.11732	0.699743
C12orf68	Islets	-0.0247825	0.0429752	0.0677577	0.699743
FREM2	Islets	-0.0247845	0.0429752	0.0677597	0.699743
PCDH19	Islets	-0.0247856	0.0132231	0.0380087	0.699743
SLC25A13	Islets	-0.0247998	0.206612	0.231411	0.699743
SPATA12	Islets	-0.0248219	0	0.0248219	0.699743
TUBB4A	Islets	-0.0248221	0.00495868	0.0297808	0.699743
KDM5A	Islets	-0.024842	0.320661	0.345503	0.699743
RP11-370A5.1	Islets	-0.0248554	0.00330579	0.0281612	0.699743
RILPL1	Islets	-0.0248603	0.0380165	0.0628768	0.699743
VIP	Islets	-0.0248653	0.00495868	0.029824	0.699743
SPTBN5	Islets	-0.0248759	0.0247934	0.0496692	0.699743
GFM1	Islets	-0.0248786	0.236364	0.261242	0.699743
RP11-680A11.5	Islets	-0.0248891	0.0115702	0.0364594	0.699743
EPHA10	Islets	-0.0248957	0.0512397	0.0761354	0.699743
BARX1	Islets	-0.0249006	0.00495868	0.0298593	0.699743
AC011747.4	Islets	-0.0249115	0.0198347	0.0447462	0.699743
FAM214B	Islets	-0.0249251	0.109091	0.134016	0.699743
UQCC1	Islets	-0.0249319	0.153719	0.178651	0.699743
DYNLL1	Islets	-0.0249481	0.935537	0.960485	0.699743
STRN4	Islets	-0.0249496	0.18843	0.213379	0.699743
ZNF765	Islets	-0.0249509	0.0347107	0.0596616	0.699743
CSNK1E	Islets	-0.0249551	0.386777	0.411732	0.699743
RPS6KC1	Islets	-0.0249577	0.0793388	0.104297	0.699743
CTD-2263F21.1	Islets	-0.0249785	0	0.0249785	0.699743
FAM122B	Islets	-0.0249849	0.257851	0.282836	0.699743
TSTD1	Islets	-0.0249888	0.796694	0.821683	0.699743
SLC25A46	Islets	-0.0249948	0.214876	0.239871	0.699743
TMEM222	Islets	-0.0249958	0.247934	0.27293	0.699743
FIZ1	Islets	-0.0249961	0.061157	0.0861532	0.699743
STIM1	Islets	-0.0249989	0.160331	0.185329	0.699743
CDCA8	Islets	-0.0250002	0.00661157	0.0316118	0.699743
TMEM104	Islets	-0.0250053	0.031405	0.0564103	0.699743
ACTG1	Islets	-0.0250107	0.973554	0.998564	0.699743
RP11-334C17.5	Islets	-0.0250153	0.0413223	0.0663376	0.699743
DKC1	Islets	-0.0250193	0.294215	0.319234	0.699743
LGALS9C	Islets	-0.0250445	0	0.0250445	0.699743
LUZP2	Islets	-0.0250482	0.00165289	0.0267011	0.699743
TEX30	Islets	-0.0250506	0.117355	0.142406	0.699743
MICALCL	Islets	-0.0250613	0.00165289	0.0267142	0.699743
CHCHD4	Islets	-0.0250699	0.112397	0.137467	0.699743
ZSCAN16	Islets	-0.025074	0.0578512	0.0829252	0.699743
CCDC120	Islets	-0.0250798	0.0694215	0.0945013	0.699743
DTX1	Islets	-0.0250844	0.0347107	0.0597952	0.699743
RELN	Islets	-0.0251063	0.00165289	0.0267592	0.699743
SCN2B	Islets	-0.0251074	0	0.0251074	0.699743
ZNF680	Islets	-0.0251084	0.0942149	0.119323	0.699743
ARHGAP20	Islets	-0.025118	0.00330579	0.0284238	0.699746
RP11-326F20.5	Islets	-0.025145	0.00991736	0.0350623	0.699809
RASL10B	Islets	-0.0251481	0.0247934	0.0499414	0.699809
PPM1H	Islets	-0.0251645	0.110744	0.135908	0.699847
BEAN1	Islets	-0.0251893	0.00330579	0.0284951	0.699901
TTL	Islets	-0.0251967	0.100826	0.126023	0.699901
RP11-483L5.1	Islets	-0.0252017	0.00495868	0.0301603	0.699901
SDR42E2	Islets	-0.0252384	0.0132231	0.0384615	0.699994
USP46	Islets	-0.0252423	0.107438	0.13268	0.699994
RNF122	Islets	-0.0252517	0.046281	0.0715327	0.699994
SLC10A6	Islets	-0.025256	0.00165289	0.0269088	0.699994
TRIP13	Islets	-0.025273	0.0115702	0.0368433	0.699994
ADPRHL1	Islets	-0.025273	0.0115702	0.0368433	0.699994
AC011718.2	Islets	-0.0252839	0.00165289	0.0269368	0.700004
XYLB	Islets	-0.0253341	0.00661157	0.0319457	0.700092
AGAP1	Islets	-0.0253369	0.105785	0.131122	0.700092
PDCD2L	Islets	-0.0253369	0.105785	0.131122	0.700092
ASAP1	Islets	-0.0253438	0.429752	0.455096	0.700092
MDFIC	Islets	-0.025351	0.165289	0.19064	0.700092
SPESP1	Islets	-0.0253809	0.0231405	0.0485214	0.700092
PPP1R8	Islets	-0.0253957	0.221488	0.246883	0.700092
OTUD5	Islets	-0.0253967	0.254545	0.279942	0.700092
AP4B1	Islets	-0.0254255	0.092562	0.117988	0.700092
LRP4	Islets	-0.0254287	0.00495868	0.0303874	0.700092
ESF1	Islets	-0.0254307	0.452893	0.478323	0.700092
FAM180B	Islets	-0.0254366	0.00165289	0.0270895	0.700092
RP5-881L22.5	Islets	-0.0254454	0.00661157	0.032057	0.700092
ADCK2	Islets	-0.0254482	0.105785	0.131233	0.700092
USP36	Islets	-0.0254518	0.21157	0.237022	0.700092
AC026471.6	Islets	-0.025468	0.0198347	0.0453028	0.700092
NOP2	Islets	-0.0254758	0.0975207	0.122996	0.700092
CD209	Islets	-0.0254861	0.00165289	0.027139	0.700092
MS4A14	Islets	-0.0254995	0.00661157	0.032111	0.700092
FUT10	Islets	-0.0255015	0.0231405	0.048642	0.700092
MTA3	Islets	-0.0255238	0.22314	0.248664	0.700092
RPA3-AS1	Islets	-0.0255396	0.191736	0.217275	0.700092
TLR5	Islets	-0.0255402	0.0842975	0.109838	0.700092
RP11-830F9.6	Islets	-0.0255415	0.0115702	0.0371118	0.700092
TRA2A	Islets	-0.0255529	0.467769	0.493321	0.700092
FOXD2	Islets	-0.0255567	0.00661157	0.0321683	0.700092
MIF	Islets	-0.0255636	0.932231	0.957795	0.700092
AC092295.7	Islets	-0.0255694	0.0628099	0.0883793	0.700092
TFAP2C	Islets	-0.0255902	0.00991736	0.0355076	0.700092
OTX1	Islets	-0.0256178	0.00165289	0.0272707	0.700092
TMSB15A	Islets	-0.0256298	0.0231405	0.0487703	0.700092
GATS	Islets	-0.0256384	0.0512397	0.076878	0.700092
SLTM	Islets	-0.0256384	0.542149	0.567787	0.700092
LCN8	Islets	-0.025641	0	0.025641	0.700092
AC104024.1	Islets	-0.025641	0	0.025641	0.700092
UTP15	Islets	-0.0256414	0.0479339	0.0735752	0.700092
RNF169	Islets	-0.025655	0.13719	0.162845	0.700092
MMP10	Islets	-0.0256848	0.00826446	0.0339492	0.700092
AREGB	Islets	-0.0256888	0	0.0256888	0.700092
AC009014.3	Islets	-0.0256966	0.031405	0.0571015	0.700092
AGO4	Islets	-0.0257151	0.0991736	0.124889	0.700092
PDZD8	Islets	-0.0257356	0.233058	0.258793	0.700092
PAPOLG	Islets	-0.0257443	0.0975207	0.123265	0.700092
DENR	Islets	-0.0257519	0.421488	0.44724	0.700092
NXPH3	Islets	-0.0257539	0.0115702	0.0373241	0.700092
ASH2L	Islets	-0.0257563	0.180165	0.205922	0.700092
SNCAIP	Islets	-0.0257604	0.0115702	0.0373307	0.700092
COPS7B	Islets	-0.025774	0.214876	0.24065	0.700092
FAM104A	Islets	-0.0257759	0.280992	0.306768	0.700092
BCL7B	Islets	-0.0257885	0.33719	0.362979	0.700092
NDUFA1	Islets	-0.025816	0.922314	0.94813	0.700092
ALDH6A1	Islets	-0.0258169	0.168595	0.194412	0.700092
GAB2	Islets	-0.0258179	0.0479339	0.0737518	0.700092
EBLN2	Islets	-0.0258259	0.0528926	0.0787184	0.700092
RP11-782C8.5	Islets	-0.0258306	0.0280992	0.0539298	0.700092
RALGAPB	Islets	-0.0258351	0.209917	0.235752	0.700092
SIAE	Islets	-0.0258382	0.122314	0.148152	0.700092
ST8SIA2	Islets	-0.0258398	0	0.0258398	0.700092
ADAMTS10	Islets	-0.0258584	0.0859504	0.111809	0.700092
STK31	Islets	-0.0258907	0.00661157	0.0325022	0.700092
PDE6G	Islets	-0.0259049	0.00330579	0.0292107	0.700092
CREG2	Islets	-0.0259074	0.00826446	0.0341719	0.700092
RBM28	Islets	-0.0259111	0.140496	0.166407	0.700092
ZBTB38	Islets	-0.0259165	0.433058	0.458974	0.700092
ZNF480	Islets	-0.0259219	0.130579	0.1565	0.700092
KAAG1	Islets	-0.0259269	0.0132231	0.0391501	0.700092
CTC-548K16.1	Islets	-0.025935	0	0.025935	0.700092
BAI3	Islets	-0.0259421	0.0198347	0.0457768	0.700092
SPTLC3	Islets	-0.0259468	0.0231405	0.0490873	0.700092
RP1-170O19.17	Islets	-0.0259517	0.00165289	0.0276046	0.700092
CCAT1	Islets	-0.0259517	0.00165289	0.0276046	0.700092
TECR	Islets	-0.0259589	0.684298	0.710256	0.700092
MALT1	Islets	-0.0259589	0.0842975	0.110256	0.700092
TIAL1	Islets	-0.0259609	0.332231	0.358192	0.700092
CD164L2	Islets	-0.0259685	0.00330579	0.0292743	0.700092
CENPH	Islets	-0.025975	0.0429752	0.0689502	0.700092
ART3	Islets	-0.0259933	0.00495868	0.030952	0.700112
RGL2	Islets	-0.0260032	0.352066	0.378069	0.700112
FAM227A	Islets	-0.0260196	0.0413223	0.0673419	0.700112
MOB3A	Islets	-0.0260361	0.128926	0.154962	0.700112
TSEN15	Islets	-0.0260419	0.241322	0.267364	0.700112
WNT2B	Islets	-0.0260559	0.0644628	0.0905187	0.700112
ARHGEF7	Islets	-0.0260867	0.249587	0.275673	0.700112
RP11-598F7.3	Islets	-0.0261076	0.00165289	0.0277605	0.700112
NMD3	Islets	-0.0261116	0.347107	0.373219	0.700112
AKAP5	Islets	-0.0261147	0.00991736	0.036032	0.700112
MEA1	Islets	-0.0261153	0.479339	0.505454	0.700112
ERP44	Islets	-0.0261155	0.466116	0.492231	0.700112
HSPA12A	Islets	-0.026116	0.0677686	0.0938846	0.700112
MAPKAPK2	Islets	-0.0261216	0.304132	0.330254	0.700112
RP11-58E21.3	Islets	-0.0261249	0.00165289	0.0277778	0.700112
ATP6V0E1	Islets	-0.0261459	0.92562	0.951766	0.700112
C17orf72	Islets	-0.02616	0.014876	0.041036	0.700112
RP11-95P2.1	Islets	-0.0261694	0.0231405	0.0493099	0.700112
FGF19	Islets	-0.0261744	0.00165289	0.0278272	0.700112
NCSTN	Islets	-0.0261845	0.365289	0.391474	0.700112
MPV17L2	Islets	-0.026192	0.0661157	0.0923077	0.700112
FAF1	Islets	-0.0262075	0.191736	0.217943	0.700112
HPS6	Islets	-0.0262146	0.0495868	0.0758014	0.700112
ZNF587B	Islets	-0.0262196	0.0280992	0.0543188	0.700112
TMLHE	Islets	-0.0262323	0.0842975	0.11053	0.700112
CTD-2576D5.4	Islets	-0.0262456	0	0.0262456	0.700112
RTCA	Islets	-0.0262654	0.27438	0.300646	0.700112
GDNF	Islets	-0.0262664	0.00330579	0.0295722	0.700112
SOX21-AS1	Islets	-0.0262857	0.00165289	0.0279386	0.700112
CYP51A1	Islets	-0.0262943	0.112397	0.138691	0.700112
RP4-792G4.2	Islets	-0.0263024	0.00330579	0.0296082	0.700112
TARDBP	Islets	-0.0263094	0.454545	0.480855	0.700112
RAI2	Islets	-0.026312	0.17686	0.203171	0.700112
TARS	Islets	-0.026355	0.294215	0.32057	0.700112
RP11-417J8.6	Islets	-0.0263588	0.0198347	0.0461935	0.700112
CCHCR1	Islets	-0.0263898	0.143802	0.170191	0.700112
DDX55	Islets	-0.0264047	0.0793388	0.105744	0.700112
BCR	Islets	-0.0264129	0.279339	0.305752	0.700112
FAM65C	Islets	-0.0264223	0.00991736	0.0363396	0.700112
RP11-119D9.1	Islets	-0.0264244	0.00661157	0.033036	0.700112
LINC-PINT	Islets	-0.0264251	0.247934	0.274359	0.700112
FGF18	Islets	-0.0264255	0.00495868	0.0313842	0.700112
AGBL5	Islets	-0.0264258	0.0677686	0.0941944	0.700112
SLC9A8	Islets	-0.0264273	0.092562	0.118989	0.700112
ACSM1	Islets	-0.0264289	0.0132231	0.039652	0.700112
ZNF124	Islets	-0.0264305	0.0446281	0.0710586	0.700112
OR51E2	Islets	-0.0264369	0.00495868	0.0313956	0.700112
AC023590.1	Islets	-0.026449	0.0727273	0.0991763	0.700112
RPA4	Islets	-0.0264639	0.00826446	0.0347284	0.700112
TACO1	Islets	-0.0264676	0.140496	0.166963	0.700112
RIOK2	Islets	-0.02647	0.130579	0.157049	0.700112
NUFIP1	Islets	-0.0264766	0.0644628	0.0909394	0.700112
WDR24	Islets	-0.0264776	0.0975207	0.123998	0.700112
GDAP2	Islets	-0.0264943	0.0991736	0.125668	0.700112
CTD-2127H9.1	Islets	-0.0265217	0.00991736	0.0364391	0.700112
KISS1	Islets	-0.0265309	0.014876	0.0414069	0.700112
PIGF	Islets	-0.0265324	0.267769	0.294301	0.700112
OPHN1	Islets	-0.0265358	0.0363636	0.0628994	0.700112
PIK3R6	Islets	-0.0265442	0.00991736	0.0364616	0.700112
RP3-525N10.2	Islets	-0.0265574	0.0297521	0.0563095	0.700112
STIL	Islets	-0.0265585	0.00661157	0.0331701	0.700112
ITLN1	Islets	-0.0265585	0.00661157	0.0331701	0.700112
SCARB1	Islets	-0.0265851	0.128926	0.155511	0.700112
RP11-196G18.24	Islets	-0.026587	0.031405	0.057992	0.700112
AGL	Islets	-0.0265957	0.142149	0.168744	0.700112
DPH2	Islets	-0.0265997	0.0876033	0.114203	0.700112
TASP1	Islets	-0.0266176	0.127273	0.15389	0.700112
CASC9	Islets	-0.0266196	0.00165289	0.0282725	0.700112
LINC00842	Islets	-0.0266196	0.00165289	0.0282725	0.700112
RP11-690G19.3	Islets	-0.0266323	0.0578512	0.0844835	0.700112
SERPINB6	Islets	-0.026642	0.608264	0.634907	0.700112
CHTOP	Islets	-0.0266452	0.520661	0.547306	0.700112
MRPL39	Islets	-0.0266592	0.155372	0.182031	0.700112
RP11-298I3.4	Islets	-0.0266625	0.00495868	0.0316212	0.700112
ATAD2B	Islets	-0.0266667	0.0942149	0.120882	0.700112
ZMYM5	Islets	-0.0266744	0.171901	0.198575	0.700112
SENP2	Islets	-0.0266862	0.195041	0.221728	0.700112
PTRH2	Islets	-0.0266912	0.173554	0.200245	0.700112
RP1-29C18.10	Islets	-0.0267036	0.00165289	0.0283565	0.700112
FBLN7	Islets	-0.0267078	0.077686	0.104394	0.700112
UBR1	Islets	-0.0267079	0.175207	0.201915	0.700112
EXOSC10	Islets	-0.0267188	0.165289	0.192008	0.700112
RECQL4	Islets	-0.0267218	0.00661157	0.0333333	0.700112
PRKCSH	Islets	-0.026723	0.517355	0.544078	0.700112
DSG3	Islets	-0.0267368	0.0132231	0.0399599	0.700137
TMEM254	Islets	-0.0267563	0.11405	0.140806	0.700191
DENND6A	Islets	-0.0267734	0.11405	0.140823	0.700232
RP11-48B3.3	Islets	-0.0267866	0.00826446	0.035051	0.700241
PADI1	Islets	-0.0267929	0.0297521	0.056545	0.700241
CXorf40A	Islets	-0.0268056	0.0859504	0.112756	0.700248
NLGN4Y	Islets	-0.0268245	0.0165289	0.0433534	0.700248
RFX8	Islets	-0.0268406	0.00330579	0.0301464	0.700248
PPAPDC3	Islets	-0.0268406	0.00330579	0.0301464	0.700248
ANKRD40	Islets	-0.0268437	0.254545	0.281389	0.700248
TNMD	Islets	-0.0268545	0.00330579	0.0301603	0.700248
ATG9B	Islets	-0.0268648	0.014876	0.0417409	0.700248
CHIT1	Islets	-0.0268913	0.0115702	0.0384615	0.700248
FOXO4	Islets	-0.0268992	0.0512397	0.0781389	0.700248
SLC39A5	Islets	-0.0269061	0.0958678	0.122774	0.700248
RP11-67L2.2	Islets	-0.0269105	0.0595041	0.0864146	0.700248
FGA	Islets	-0.0269106	0.0115702	0.0384808	0.700248
DYRK4	Islets	-0.0269151	0.236364	0.263279	0.700248
RAB11FIP5	Islets	-0.0269187	0.152066	0.178985	0.700248
LAMTOR3	Islets	-0.026927	0.449587	0.476514	0.700248
RP13-401N8.1	Islets	-0.0269544	0.0347107	0.0616652	0.700341
MOSPD2	Islets	-0.0269681	0.123967	0.150935	0.700365
RP13-580F15.2	Islets	-0.0270375	0.00826446	0.035302	0.700636
BTF3	Islets	-0.0270447	0.953719	0.980764	0.700636
ATP6V0D2	Islets	-0.027058	0.00165289	0.0287109	0.700636
IL23A	Islets	-0.0270707	0.0132231	0.0402939	0.700636
SIX1	Islets	-0.0270816	0.00330579	0.0303874	0.700636
PRRG3	Islets	-0.0270863	0.00495868	0.0320449	0.700636
SPRR1B	Islets	-0.0270875	0.014876	0.0419635	0.700636
GCC1	Islets	-0.0270943	0.0595041	0.0865984	0.700636
C1orf50	Islets	-0.0271097	0.214876	0.241986	0.700636
RP11-279O9.4	Islets	-0.0271116	0.0165289	0.0436405	0.700636
TMEM180	Islets	-0.0271386	0.0528926	0.0800312	0.700636
POLD1	Islets	-0.0271721	0.0561983	0.0833704	0.700636
RPA2	Islets	-0.0271752	0.317355	0.344531	0.700636
MRPL55	Islets	-0.0271769	0.628099	0.655276	0.700636
A4GNT	Islets	-0.0271788	0.0198347	0.0470136	0.700636
CNTNAP1	Islets	-0.0271822	0.00826446	0.0354466	0.700636
SDAD1	Islets	-0.0271835	0.266116	0.293299	0.700636
CREBZF	Islets	-0.0271844	0.299174	0.326358	0.700636
NAA35	Islets	-0.0271966	0.135537	0.162734	0.700636
RP11-138I18.2	Islets	-0.0271991	0	0.0271991	0.700636
SELT	Islets	-0.0272092	0.695868	0.723077	0.700642
GOPC	Islets	-0.0272421	0.380165	0.407407	0.700699
TMF1	Islets	-0.0272464	0.327273	0.354519	0.700699
RP11-61I13.3	Islets	-0.0272471	0.00495868	0.0322058	0.700699
CST5	Islets	-0.0272683	0.00661157	0.0338799	0.70074
RP11-332K15.1	Islets	-0.0272753	0	0.0272753	0.70074
C11orf1	Islets	-0.0272817	0.396694	0.423976	0.70074
APOL4	Islets	-0.0273093	0.0677686	0.0950779	0.700834
PTPN13	Islets	-0.0273303	0.135537	0.162868	0.700858
RP11-355F16.1	Islets	-0.0273319	0.00495868	0.0322906	0.700858
AC011899.9	Islets	-0.0273462	0	0.0273462	0.70087
CD1A	Islets	-0.0273595	0.00495868	0.0323182	0.70087
KCNJ12	Islets	-0.0273608	0.00661157	0.0339724	0.70087
SI	Islets	-0.027382	0	0.027382	0.700875
COQ5	Islets	-0.0274092	0.178512	0.205922	0.700875
TRMT10C	Islets	-0.0274179	0.289256	0.316674	0.700875
LINC00659	Islets	-0.027449	0.00661157	0.0340606	0.700875
BICD2	Islets	-0.0274628	0.140496	0.167959	0.700875
SORCS1	Islets	-0.0274933	0.0181818	0.0456751	0.700875
C1orf159	Islets	-0.0274952	0.0661157	0.0936109	0.700875
RP11-320N7.2	Islets	-0.0274962	0.0115702	0.0390664	0.700875
FAM81B	Islets	-0.0274992	0.0115702	0.0390695	0.700875
CD244	Islets	-0.0275146	0.00495868	0.0324733	0.700875
LGALS7	Islets	-0.0275268	0.00330579	0.0308326	0.700875
MED7	Islets	-0.0275332	0.234711	0.262244	0.700875
RP11-421L21.3	Islets	-0.0275371	0.0743802	0.101917	0.700875
TPRG1-AS1	Islets	-0.0275435	0.00495868	0.0325022	0.700875
LIMK2	Islets	-0.0275531	0.14876	0.176313	0.700875
RP11-404O13.5	Islets	-0.0275533	0	0.0275533	0.700875
KCNK13	Islets	-0.0275578	0.00165289	0.0292107	0.700875
ZNF672	Islets	-0.0275699	0.150413	0.177983	0.700875
PCBP3	Islets	-0.0275702	0.0297521	0.0573223	0.700875
UPK3BL	Islets	-0.0275999	0.0280992	0.0556991	0.700875
GRWD1	Islets	-0.0276251	0.133884	0.161509	0.700875
MRPL45	Islets	-0.0276278	0.233058	0.260686	0.700875
C12orf55	Islets	-0.027633	0.00826446	0.0358974	0.700875
DCAF15	Islets	-0.02764	0.0694215	0.0970614	0.700875
METTL17	Islets	-0.0276554	0.224793	0.252449	0.700875
RNFT1	Islets	-0.0276578	0.115702	0.14336	0.700875
CASP12	Islets	-0.0276718	0.0115702	0.0392421	0.700875
CTU2	Islets	-0.0276961	0.0859504	0.113646	0.700875
COX16	Islets	-0.0277086	0.735537	0.763246	0.700875
AGBL3	Islets	-0.0277124	0.0429752	0.0706876	0.700875
DIS3L2	Islets	-0.0277147	0.153719	0.181434	0.700875
C15orf62	Islets	-0.0277159	0	0.0277159	0.700875
CDKN2C	Islets	-0.0277165	0.218182	0.245898	0.700875
DENND2C	Islets	-0.0277182	0.0297521	0.0574703	0.700875
EARS2	Islets	-0.0277227	0.0446281	0.0723508	0.700875
P2RY2	Islets	-0.0277296	0.014876	0.0426057	0.700875
KDM6A	Islets	-0.0277305	0.122314	0.150045	0.700875
PINX1	Islets	-0.0277345	0.0677686	0.0955031	0.700875
NDUFS4	Islets	-0.0277352	0.62314	0.650876	0.700875
TBC1D15	Islets	-0.0277471	0.310744	0.338491	0.700875
PDCD1LG2	Islets	-0.0277481	0.00330579	0.0310538	0.700875
GDF10	Islets	-0.0277502	0	0.0277502	0.700875
DBR1	Islets	-0.0277572	0.0809917	0.108749	0.700875
MRPL27	Islets	-0.027766	0.598347	0.626113	0.700875
CDH19	Islets	-0.0277662	0.00495868	0.0327248	0.700875
HTRA4	Islets	-0.0277694	0.00330579	0.0310752	0.700875
EDF1	Islets	-0.0277826	0.93719	0.964973	0.700897
RP11-284F21.9	Islets	-0.0278272	0	0.0278272	0.700906
GTPBP8	Islets	-0.02783	0.0991736	0.127004	0.700906
TTC38	Islets	-0.0278309	0.132231	0.160062	0.700906
RP11-400F19.6	Islets	-0.0278458	0.0677686	0.0956144	0.700906
RP11-617D20.1	Islets	-0.0278481	0.0198347	0.0476828	0.700906
RP11-268J15.5	Islets	-0.0278499	0.0132231	0.041073	0.700906
MFSD2B	Islets	-0.0278499	0.0132231	0.041073	0.700906
GPR155	Islets	-0.0278632	0.0909091	0.118772	0.700906
FAM46B	Islets	-0.0278666	0.014876	0.0427427	0.700906
E2F4	Islets	-0.0278731	0.246281	0.274154	0.700906
C1orf172	Islets	-0.0279106	0.195041	0.222952	0.701005
FBXL19	Islets	-0.0279128	0.0743802	0.102293	0.701005
SMCO2	Islets	-0.0279193	0.00165289	0.0295722	0.701005
LTK	Islets	-0.0279444	0.0115702	0.0395147	0.701086
FMO4	Islets	-0.027975	0.0165289	0.0445039	0.701155
MPHOSPH6	Islets	-0.0279759	0.310744	0.33872	0.701155
B4GALT7	Islets	-0.0280228	0.228099	0.256122	0.701282
TAF1C	Islets	-0.028049	0.193388	0.221437	0.701282
PDCL	Islets	-0.0280517	0.25124	0.279291	0.701282
TGDS	Islets	-0.0280535	0.132231	0.160285	0.701282
PRDM8	Islets	-0.028073	0.0115702	0.0396432	0.701282
HOXA2	Islets	-0.0280795	0.00165289	0.0297324	0.701282
ZNF576	Islets	-0.0280821	0.157025	0.185107	0.701282
CUBN	Islets	-0.0280949	0.0165289	0.0446238	0.701282
SMPDL3A	Islets	-0.0280957	0.246281	0.274377	0.701282
POLA2	Islets	-0.028106	0.0165289	0.0446349	0.701282
SLC29A2	Islets	-0.0281128	0.061157	0.0892698	0.701282
BAX	Islets	-0.0281512	0.606612	0.634763	0.701282
MCC	Islets	-0.0281525	0.282645	0.310797	0.701282
NDEL1	Islets	-0.0281653	0.14876	0.176926	0.701282
RASGRP4	Islets	-0.0281882	0.00495868	0.0331469	0.701282
KIF27	Islets	-0.0281942	0.0413223	0.0695165	0.701282
ZSCAN32	Islets	-0.0282015	0.0479339	0.0761354	0.701282
RP11-960L18.1	Islets	-0.0282051	0	0.0282051	0.701282
CD300LB	Islets	-0.028206	0.0115702	0.0397763	0.701282
RTCB	Islets	-0.0282197	0.302479	0.330699	0.701282
REXO1	Islets	-0.0282309	0.105785	0.134016	0.701282
ANAPC2	Islets	-0.0282467	0.0743802	0.102627	0.701282
FEN1	Islets	-0.0282475	0.0512397	0.0794872	0.701282
MAP1LC3B	Islets	-0.0282583	0.690909	0.719167	0.701282
NUP98	Islets	-0.0282613	0.196694	0.224955	0.701282
WARS2	Islets	-0.0282694	0.0876033	0.115873	0.701282
ZDHHC24	Islets	-0.028283	0.17686	0.205142	0.701282
GPR128	Islets	-0.0282892	0.00165289	0.0299421	0.701282
CTDP1	Islets	-0.0283019	0.0578512	0.0861532	0.701282
MAGI1	Islets	-0.0283055	0.454545	0.482851	0.701282
RP11-102N12.3	Islets	-0.0283111	0.0280992	0.0564103	0.701282
DHH	Islets	-0.0283121	0.00330579	0.0316179	0.701282
PASK	Islets	-0.0283212	0.0561983	0.0845196	0.701282
UCHL3	Islets	-0.0283437	0.358678	0.387021	0.701282
PRPF31	Islets	-0.0283496	0.370248	0.398598	0.701282
MFF	Islets	-0.0283533	0.502479	0.530833	0.701282
ZWINT	Islets	-0.0283571	0.0413223	0.0696794	0.701282
RP11-685N3.1	Islets	-0.0283747	0.00495868	0.0333333	0.701282
FSCN2	Islets	-0.0283789	0.00165289	0.0300318	0.701282
SEPSECS	Islets	-0.0283807	0.0876033	0.115984	0.701282
COX6A1	Islets	-0.028382	0.933884	0.962266	0.701282
CLEC9A	Islets	-0.0283909	0.00330579	0.0316967	0.701282
RP11-806H10.4	Islets	-0.0283988	0.00826446	0.0366633	0.701282
ALDH3B2	Islets	-0.0284005	0.00165289	0.0300534	0.701282
MAGIX	Islets	-0.0284101	0.145455	0.173865	0.701282
AL590822.1	Islets	-0.0284182	0.0363636	0.0647818	0.701282
TRAK2	Islets	-0.0284368	0.132231	0.160668	0.701282
OLA1	Islets	-0.0284419	0.489256	0.517698	0.701282
ABCB4	Islets	-0.0284435	0.0132231	0.0416667	0.701282
PM20D1	Islets	-0.0284509	0.0280992	0.0565501	0.701282
AK5	Islets	-0.0284532	0.0347107	0.0631639	0.701282
CDKN2D	Islets	-0.0284806	0.109091	0.137571	0.701375
SNORD3A	Islets	-0.0285129	0.553719	0.582232	0.701492
C12orf42	Islets	-0.0285229	0.00330579	0.0318287	0.701498
ELOVL6	Islets	-0.0286151	0.110744	0.139359	0.701835
ATP13A2	Islets	-0.028616	0.143802	0.172418	0.701835
ATL1	Islets	-0.0286274	0.127273	0.1559	0.701835
TRIM73	Islets	-0.0286517	0.0264463	0.055098	0.701835
RAB11B-AS1	Islets	-0.0286693	0.061157	0.0898264	0.701835
COMMD3	Islets	-0.0286713	0.563636	0.592308	0.701835
HAS3	Islets	-0.0286734	0.00661157	0.035285	0.701835
TTPA	Islets	-0.0286933	0	0.0286933	0.701835
NBPF16	Islets	-0.0287106	0.00826446	0.0369751	0.701835
ALKBH6	Islets	-0.0287124	0.208264	0.236977	0.701835
PAXIP1-AS2	Islets	-0.0287236	0.0115702	0.0402939	0.701835
CASC5	Islets	-0.0287236	0.0115702	0.0402939	0.701835
OMA1	Islets	-0.0287273	0.143802	0.172529	0.701835
TMEM99	Islets	-0.02873	0.242975	0.271705	0.701835
TADA3	Islets	-0.0287396	0.386777	0.415516	0.701835
TMEM241	Islets	-0.0287413	0.046281	0.0750223	0.701835
ELANE	Islets	-0.0287413	0	0.0287413	0.701835
GLIS1	Islets	-0.0287806	0.00165289	0.0304335	0.701914
PSMB1	Islets	-0.0287811	0.824793	0.853575	0.701914
PTGDR	Islets	-0.0287837	0.00991736	0.0387011	0.701914
CEP152	Islets	-0.0288197	0.0429752	0.0717949	0.701948
RPL36A	Islets	-0.028821	0.968595	0.997416	0.701948
HAUS1	Islets	-0.0288257	0.2	0.228826	0.701948
NPB	Islets	-0.0288343	0.0165289	0.0453632	0.701948
VWA2	Islets	-0.0288349	0.0115702	0.0404052	0.701948
RP11-367G6.3	Islets	-0.0288492	0.00495868	0.0338078	0.701973
USP43	Islets	-0.0288575	0.0247934	0.0536509	0.701973
PIK3CD	Islets	-0.0288854	0.0330579	0.0619432	0.702034
RP11-378J18.3	Islets	-0.028891	0.0280992	0.0569902	0.702034
TMBIM4.1	Islets	-0.0288964	0.765289	0.794186	0.702034
HUS1	Islets	-0.0289332	0.142149	0.171082	0.702063
UBAC1	Islets	-0.0289567	0.18843	0.217386	0.702063
7SK.2	Islets	-0.0289594	0.00826446	0.0372239	0.702063
SOSTDC1	Islets	-0.028963	0.0132231	0.0421861	0.702063
EID2	Islets	-0.0289952	0.170248	0.199243	0.702063
HECW1	Islets	-0.028998	0	0.028998	0.702063
ZCCHC17	Islets	-0.0290097	0.292562	0.321572	0.702063
C15orf38	Islets	-0.0290141	0.0512397	0.0802538	0.702063
C1orf228	Islets	-0.0290234	0.0479339	0.0769573	0.702063
C19orf40	Islets	-0.0290241	0.00826446	0.0372885	0.702063
TSN	Islets	-0.0290242	0.414876	0.4439	0.702063
ARSG	Islets	-0.0290326	0.0892562	0.118289	0.702063
FASTKD2	Islets	-0.0290327	0.119008	0.148041	0.702063
TMEM108	Islets	-0.0290513	0.0677686	0.0968199	0.702063
SLC9A4	Islets	-0.0290516	0	0.0290516	0.702063
ARID1A	Islets	-0.0290618	0.363636	0.392698	0.702063
ARC	Islets	-0.0290673	0.00661157	0.0356789	0.702063
ALDH18A1	Islets	-0.0290967	0.213223	0.24232	0.702063
TRIM16L	Islets	-0.0290969	0.0264463	0.0555432	0.702063
CLNK	Islets	-0.0291021	0.00826446	0.0373665	0.702063
FPGT	Islets	-0.0291046	0.104132	0.133237	0.702063
RBM34	Islets	-0.0291254	0.0512397	0.0803651	0.702063
MMAA	Islets	-0.0291263	0.0842975	0.113424	0.702063
DHCR7	Islets	-0.0291332	0.128926	0.158059	0.702063
CRCP	Islets	-0.029139	0.140496	0.169635	0.702063
UNC50	Islets	-0.0291573	0.395041	0.424199	0.702063
ARFGAP3	Islets	-0.0291573	0.395041	0.424199	0.702063
FGD1	Islets	-0.0291831	0.0247934	0.0539765	0.702063
SNAPIN	Islets	-0.0291898	0.365289	0.394479	0.702063
RP11-84E24.2	Islets	-0.0291952	0	0.0291952	0.702063
SSUH2	Islets	-0.0291978	0.0347107	0.0639085	0.702063
NRG3	Islets	-0.0292023	0.014876	0.0440784	0.702063
KRT6A	Islets	-0.0292023	0.014876	0.0440784	0.702063
VRK2	Islets	-0.0292218	0.115702	0.144924	0.702063
CENPJ	Islets	-0.0292223	0.0297521	0.0589744	0.702063
RP11-403A21.2	Islets	-0.0292286	0.00991736	0.0391459	0.702063
GK5	Islets	-0.0292367	0.0512397	0.0804764	0.702063
SAMD14	Islets	-0.0292402	0.00661157	0.0358517	0.702063
MYOZ1	Islets	-0.0292479	0.0165289	0.0457768	0.702063
NLE1	Islets	-0.0292643	0.0429752	0.0722395	0.702085
TRMT112	Islets	-0.0292747	0.890909	0.920184	0.702085
PEX10	Islets	-0.0292789	0.165289	0.194568	0.702085
FAM71D	Islets	-0.0293263	0.0710744	0.100401	0.702236
ECI2	Islets	-0.029327	0.319008	0.348335	0.702236
LINC00989	Islets	-0.0293376	0.00165289	0.0309905	0.702242
PARL	Islets	-0.0293514	0.370248	0.399599	0.702242
FAM69C	Islets	-0.0293549	0.00165289	0.0310078	0.702242
ENTPD6	Islets	-0.0293712	0.284298	0.313669	0.702279
AURKB	Islets	-0.0293918	0.0347107	0.0641026	0.702306
IMPA1	Islets	-0.0293951	0.143802	0.173197	0.702306
PNKD	Islets	-0.0294148	0.65124	0.680654	0.702306
INTS12	Islets	-0.0294169	0.123967	0.153384	0.702306
FKBP1C	Islets	-0.0294333	0.00330579	0.0327391	0.702306
FENDRR	Islets	-0.0294368	0.00991736	0.0393542	0.702306
PGAM5	Islets	-0.0294426	0.0495868	0.0790294	0.702306
APCS	Islets	-0.0294476	0.0280992	0.0575467	0.702306
TEX9	Islets	-0.0294652	0.0628099	0.0922752	0.702348
EP300	Islets	-0.0294807	0.218182	0.247663	0.702348
MYCL	Islets	-0.0294846	0.0247934	0.054278	0.702348
FARS2	Islets	-0.0294915	0.0661157	0.0956072	0.702348
SERPINB2	Islets	-0.0295028	0.0115702	0.041073	0.70236
LINC00524	Islets	-0.0295136	0.00165289	0.0311665	0.70237
PER2	Islets	-0.0295576	0.181818	0.211376	0.702479
PDCD11	Islets	-0.0295607	0.0942149	0.123776	0.702479
RP1-313I6.12	Islets	-0.0295675	0.138843	0.168411	0.702479
RP11-285F7.2	Islets	-0.0295852	0.173554	0.203139	0.702479
LINC00543	Islets	-0.0295872	0.107438	0.137025	0.702479
C14orf182	Islets	-0.0296035	0.0264463	0.0560498	0.702479
PDRG1	Islets	-0.0296187	0.17686	0.206478	0.702479
TAF7	Islets	-0.0296266	0.661157	0.690784	0.702479
AHSA2	Islets	-0.0296282	0.320661	0.350289	0.702479
QSER1	Islets	-0.0296395	0.123967	0.153606	0.702479
INTS5	Islets	-0.0296435	0.0694215	0.099065	0.702479
EXPH5	Islets	-0.0296503	0.11405	0.1437	0.702479
ZNF563	Islets	-0.0296509	0.0578512	0.0875021	0.702479
CTD-2292M14.1	Islets	-0.0296752	0.00661157	0.0362867	0.702556
C22orf34	Islets	-0.0296865	0.00495868	0.0346451	0.702568
C4orf47	Islets	-0.0297037	0.00991736	0.039621	0.702609
YPEL4	Islets	-0.0297302	0.00330579	0.033036	0.702635
PIGV	Islets	-0.0297331	0.0892562	0.118989	0.702635
MCFD2	Islets	-0.0297355	0.375207	0.404942	0.702635
POLG	Islets	-0.0297911	0.171901	0.201692	0.702866
TACC3	Islets	-0.0298388	0.0760331	0.105872	0.703032
ZBTB43	Islets	-0.0298422	0.209917	0.23976	0.703032
SUMO2	Islets	-0.0298622	0.938843	0.968705	0.703087
FOXO1	Islets	-0.0299148	0.307438	0.337353	0.703304
DGKI	Islets	-0.0299988	0.00330579	0.0333046	0.703643
Z98049.1	Islets	-0.0300228	0.00495868	0.0349815	0.703643
ZWILCH	Islets	-0.0300268	0.0413223	0.0713491	0.703643
C19orf83	Islets	-0.0300275	0.00330579	0.0333333	0.703643
CCDC82	Islets	-0.0300339	0.236364	0.266398	0.703643
IGSF10	Islets	-0.0300475	0.0231405	0.053188	0.703643
TMEM82	Islets	-0.0300534	0	0.0300534	0.703643
FAM71E1	Islets	-0.0300543	0.0330579	0.0631122	0.703643
PTPDC1	Islets	-0.0300658	0.0661157	0.0961815	0.703656
DUOXA1	Islets	-0.0300869	0.00330579	0.0333927	0.703716
FBXW11	Islets	-0.0301405	0.327273	0.357413	0.703916
WDR5B	Islets	-0.0301449	0.0859504	0.116095	0.703916
STOML2	Islets	-0.0301748	0.436364	0.466538	0.70402
MNX1-AS2	Islets	-0.0302019	0.0413223	0.0715242	0.704057
RTN4	Islets	-0.0302057	0.892562	0.922768	0.704057
RP11-626H12.2	Islets	-0.0302162	0.00165289	0.0318691	0.704057
PHLPP1	Islets	-0.0302245	0.0677686	0.097993	0.704057
TNNC1	Islets	-0.0302267	0.0280992	0.0583259	0.704057
XPO6	Islets	-0.0302413	0.150413	0.180654	0.704085
LRWD1	Islets	-0.0302818	0.110744	0.141026	0.704128
CDK12	Islets	-0.0303011	0.299174	0.329475	0.704128
ALS2CR12	Islets	-0.0303095	0.00330579	0.0336153	0.704128
CD226	Islets	-0.0303101	0.00661157	0.0369217	0.704128
PRC1	Islets	-0.0303115	0.0297521	0.0600636	0.704128
NYNRIN	Islets	-0.0303123	0.102479	0.132792	0.704128
DNAH11	Islets	-0.0303263	0.00495868	0.035285	0.704128
LRR1	Islets	-0.0303578	0.0413223	0.0716801	0.704128
LINC00877	Islets	-0.0303666	0.0132231	0.0435897	0.704128
BLM	Islets	-0.0303666	0.0132231	0.0435897	0.704128
RAB37	Islets	-0.0303668	0.0247934	0.0551601	0.704128
UGGT1	Islets	-0.0303761	0.196694	0.22707	0.704128
CCNB2	Islets	-0.0303765	0.00991736	0.0402939	0.704128
LINC00162	Islets	-0.0303874	0	0.0303874	0.704128
C16orf13	Islets	-0.030389	0.659504	0.689893	0.704128
FOLH1	Islets	-0.030392	0.00165289	0.0320449	0.704128
MOGAT1	Islets	-0.0304208	0.00330579	0.0337266	0.704203
NMRAL1	Islets	-0.0304251	0.355372	0.385797	0.704203
NFRKB	Islets	-0.0304345	0.092562	0.122996	0.704206
UBAP1	Islets	-0.0304865	0.163636	0.194123	0.704419
IMPDH1	Islets	-0.0304976	0.123967	0.154465	0.70442
RP3-428L16.2	Islets	-0.0305166	0.0495868	0.0801034	0.70442
TMEM68	Islets	-0.0305209	0.2	0.230521	0.70442
NDUFV2	Islets	-0.0305375	0.795041	0.825579	0.70442
FAM117B	Islets	-0.0305449	0.117355	0.1479	0.70442
JPX	Islets	-0.0305472	0.345455	0.376002	0.70442
CNTNAP2	Islets	-0.0305489	0.00495868	0.0355076	0.70442
FAM73A	Islets	-0.0305761	0.183471	0.214047	0.704503
RAD18	Islets	-0.0305833	0.0413223	0.0719056	0.704503
AC010982.1	Islets	-0.0306317	0.014876	0.0455078	0.704631
UBE2J2	Islets	-0.0306477	0.355372	0.38602	0.704631
MAPK1IP1L	Islets	-0.0306554	0.433058	0.463713	0.704631
AMPD3	Islets	-0.0306629	0.077686	0.108349	0.704631
NELL2	Islets	-0.0306763	0.046281	0.0769573	0.704631
DTHD1	Islets	-0.0306895	0.0115702	0.0422598	0.704631
PUS7	Islets	-0.0306946	0.0413223	0.0720169	0.704631
SUMF1	Islets	-0.0306992	0.206612	0.237311	0.704631
RP5-821D11.7	Islets	-0.0307057	0.0231405	0.0538462	0.704631
IGFL3	Islets	-0.0307206	0	0.0307206	0.704631
TEX26-AS1	Islets	-0.0307224	0.00165289	0.0323753	0.704631
XPNPEP2	Islets	-0.0307235	0	0.0307235	0.704631
ALDOC	Islets	-0.0307367	0.155372	0.186109	0.704631
NADK2	Islets	-0.0307458	0.0793388	0.110085	0.704631
LINC00528	Islets	-0.0307545	0.00165289	0.0324074	0.704631
HNRNPC	Islets	-0.0307619	0.861157	0.891919	0.704631
RP11-290F5.2	Islets	-0.0307692	0	0.0307692	0.704631
HIST1H1B	Islets	-0.0307692	0	0.0307692	0.704631
HPS3	Islets	-0.0307811	0.14876	0.179541	0.704635
DDIT4L	Islets	-0.0307879	0	0.0307879	0.704635
TEKT4	Islets	-0.030805	0.00826446	0.0390695	0.704676
CTC-444N24.11	Islets	-0.03083	0.307438	0.338268	0.704711
CHRNA5	Islets	-0.0308394	0.0446281	0.0754675	0.704711
SLC45A4	Islets	-0.0308471	0.122314	0.153161	0.704711
PSMD1	Islets	-0.0308545	0.386777	0.417631	0.704711
LTB4R	Islets	-0.0308567	0.0727273	0.103584	0.704711
TRPM6	Islets	-0.0308655	0.00826446	0.0391299	0.704711
TRAPPC13	Islets	-0.0308974	0.127273	0.15817	0.704748
WLS	Islets	-0.0309019	0.352066	0.382968	0.704748
HUNK	Islets	-0.0309028	0.0644628	0.0953656	0.704748
MPRIP-AS1	Islets	-0.0309085	0.0247934	0.0557018	0.704748
TBC1D7	Islets	-0.0309299	0.0975207	0.128451	0.704749
RP11-568N6.1	Islets	-0.0309388	0.00495868	0.0358974	0.704749
PMS2	Islets	-0.0309507	0.0446281	0.0755788	0.704749
CTD-2135D7.5	Islets	-0.0309741	0.00165289	0.032627	0.704749
SNRPF	Islets	-0.0309976	0.730579	0.761576	0.704749
TBKBP1	Islets	-0.0310058	0.061157	0.0921628	0.704749
GS1-600G8.5	Islets	-0.0310078	0	0.0310078	0.704749
P2RY11	Islets	-0.0310194	0.0561983	0.0872177	0.704749
SGPL1	Islets	-0.0310341	0.239669	0.270703	0.704749
RP11-728F11.3	Islets	-0.0310355	0.0479339	0.0789694	0.704749
PCGF6	Islets	-0.0310505	0.0826446	0.113695	0.704749
PLXNA4	Islets	-0.0310506	0.00495868	0.0360093	0.704749
PIGG	Islets	-0.0310598	0.165289	0.196349	0.704749
WDR26	Islets	-0.0310703	0.342149	0.373219	0.704749
MYOM3	Islets	-0.031072	0.00165289	0.0327248	0.704749
CD1B	Islets	-0.0310841	0.00330579	0.0343899	0.704749
RP11-426C22.5	Islets	-0.0310886	0.00495868	0.0360472	0.704749
RP11-134P9.3	Islets	-0.0311083	0.00991736	0.0410256	0.704749
PNPLA4	Islets	-0.0311128	0.269421	0.300534	0.704749
NSRP1	Islets	-0.0311192	0.500826	0.531946	0.704749
EXOSC4	Islets	-0.0311196	0.31405	0.345169	0.704749
FTSJ3	Islets	-0.03112	0.127273	0.158393	0.704749
SLC23A3	Islets	-0.0311281	0.0181818	0.0493099	0.704749
EIF3E	Islets	-0.0311292	0.88595	0.91708	0.704749
DCAF13	Islets	-0.0311345	0.249587	0.280721	0.704749
TAF1	Islets	-0.0311603	0.175207	0.206367	0.704749
ZC3H12D	Islets	-0.0311706	0.00991736	0.041088	0.704749
CIR1	Islets	-0.0311713	0.571901	0.603072	0.704749
COMMD8	Islets	-0.0311793	0.269421	0.300601	0.704749
CDC42EP4	Islets	-0.0311896	0.353719	0.384909	0.704749
TNFSF9	Islets	-0.0312	0.00330579	0.0345058	0.704749
NOP14-AS1	Islets	-0.0312018	0.0694215	0.100623	0.704749
RABL5	Islets	-0.031202	0.335537	0.366739	0.704749
AP001258.4	Islets	-0.0312236	0.0495868	0.0808103	0.704771
RAET1L	Islets	-0.0312778	0	0.0312778	0.704771
NRIP3	Islets	-0.0312868	0.00661157	0.0378984	0.704771
S100A6	Islets	-0.0312936	0.968595	0.999889	0.704771
PTPMT1	Islets	-0.0313047	0.365289	0.396594	0.704771
SLC27A3	Islets	-0.031311	0.213223	0.244534	0.704771
LRRC8E	Islets	-0.0313212	0.0165289	0.0478501	0.704771
SSRP1	Islets	-0.0313214	0.366942	0.398264	0.704771
PRKCQ	Islets	-0.0313263	0.00826446	0.0395907	0.704771
FAM45A	Islets	-0.0313295	0.257851	0.289181	0.704771
KIAA0513	Islets	-0.0313299	0.0710744	0.102404	0.704771
SAMD13	Islets	-0.0313407	0.061157	0.0924978	0.704771
PYROXD2	Islets	-0.0313499	0.046281	0.0776309	0.704771
RBAK-RBAKDN	Islets	-0.0313516	0.0512397	0.0825913	0.704771
ABCB8	Islets	-0.0313643	0.107438	0.138802	0.704771
DNAJC22	Islets	-0.0313752	0.0975207	0.128896	0.704771
SNCA	Islets	-0.0313755	0.18843	0.219805	0.704771
AP4E1	Islets	-0.0313792	0.0429752	0.0743544	0.704771
AC104654.2	Islets	-0.0313842	0	0.0313842	0.704771
MYO3B	Islets	-0.0313875	0.00826446	0.039652	0.704771
MPP3	Islets	-0.0313929	0.138843	0.170236	0.704771
LHX1	Islets	-0.0314059	0.00165289	0.0330588	0.704791
CPSF4	Islets	-0.0314195	0.0909091	0.122329	0.704814
PORCN	Islets	-0.0314353	0.0595041	0.0909394	0.704848
RASA1	Islets	-0.0314499	0.181818	0.213268	0.704873
CRTC3	Islets	-0.0314582	0.254545	0.286004	0.704873
SNX27	Islets	-0.031492	0.295868	0.32736	0.704918
FZD10	Islets	-0.0315007	0.00495868	0.0364594	0.704918
DFFA	Islets	-0.0315056	0.26281	0.294316	0.704918
SNW1	Islets	-0.0315056	0.385124	0.41663	0.704918
KLF11	Islets	-0.0315141	0.173554	0.205068	0.704918
NDUFC1	Islets	-0.0315244	0.859504	0.891028	0.704918
C1orf51	Islets	-0.0315367	0.102479	0.134016	0.704918
ZFP57	Islets	-0.0315674	0.00661157	0.038179	0.704918
SMCO3	Islets	-0.0315739	0.00661157	0.0381855	0.704918
TLE3	Islets	-0.0315745	0.173554	0.205128	0.704918
AP003774.1	Islets	-0.0315829	0.00661157	0.0381944	0.704918
CLDN9	Islets	-0.031592	0.11405	0.145642	0.704918
ACTR5	Islets	-0.0315959	0.031405	0.0630009	0.704918
PCGF3	Islets	-0.0316024	0.26281	0.294412	0.704918
RMDN1	Islets	-0.0316449	0.190083	0.221728	0.704918
RPUSD4	Islets	-0.031648	0.102479	0.134127	0.704918
CASP2	Islets	-0.0316489	0.135537	0.167186	0.704918
PIGK	Islets	-0.0316576	0.246281	0.277939	0.704918
B3GALNT2	Islets	-0.0316589	0.092562	0.124221	0.704918
AP000695.4	Islets	-0.031662	0.00495868	0.0366207	0.704918
SLC15A4	Islets	-0.0316715	0.14876	0.180432	0.704918
AGAP2-AS1	Islets	-0.0316726	0.219835	0.251507	0.704918
HIST1H2AM	Islets	-0.0316804	0.00165289	0.0333333	0.704918
CRYBB1	Islets	-0.0316804	0.00165289	0.0333333	0.704918
LURAP1	Islets	-0.0317054	0.0165289	0.0482343	0.704988
TNF	Islets	-0.031719	0.00826446	0.0399834	0.704988
WT1-AS	Islets	-0.0317215	0.00330579	0.0350273	0.704988
PRSS33	Islets	-0.0317565	0.00330579	0.0350623	0.705117
TMEM86A	Islets	-0.0317991	0.0380165	0.0698156	0.705282
ABCA13	Islets	-0.0318344	0	0.0318344	0.705356
RP11-265P11.2	Islets	-0.0318366	0.00330579	0.0351423	0.705356
CHORDC1	Islets	-0.0318408	0.231405	0.263246	0.705356
ZBTB32	Islets	-0.03185	0.00661157	0.0384615	0.705357
PPP4R1L	Islets	-0.0318737	0.014876	0.0467498	0.705391
BBS12	Islets	-0.0318855	0.0380165	0.069902	0.705391
AC006273.7	Islets	-0.0318866	0.014876	0.0467626	0.705391
RP11-317J10.2	Islets	-0.0318924	0.00165289	0.0335453	0.705391
COL19A1	Islets	-0.0319119	0.00165289	0.0335648	0.705404
ZNF812	Islets	-0.0319128	0.00330579	0.0352186	0.705404
CDC42BPG	Islets	-0.0319299	0.031405	0.0633348	0.705444
TBCCD1	Islets	-0.0319416	0.0545455	0.0864871	0.705458
TACR1	Islets	-0.0319578	0.00661157	0.0385693	0.705494
ENOPH1	Islets	-0.0320336	0.360331	0.392364	0.705698
SLC25A18	Islets	-0.0320373	0.0115702	0.0436075	0.705698
SEC22A	Islets	-0.0320391	0.143802	0.175841	0.705698
TEKT3	Islets	-0.0320427	0.00330579	0.0353485	0.705698
ADCYAP1R1	Islets	-0.0320438	0.00165289	0.0336967	0.705698
ZNF121	Islets	-0.0320656	0.110744	0.142809	0.705724
NDUFAF4	Islets	-0.0320677	0.221488	0.253555	0.705724
PGM5-AS1	Islets	-0.0320759	0.00661157	0.0386875	0.705724
UFC1	Islets	-0.0321284	0.765289	0.797418	0.705938
RP11-141C7.4	Islets	-0.0321407	0.00826446	0.0404052	0.705955
RP11-443B7.1	Islets	-0.0321633	0.0214876	0.0536509	0.706015
C8orf58	Islets	-0.0321742	0.0446281	0.0768023	0.706015
CCDC178	Islets	-0.032182	0.00661157	0.0387936	0.706015
CUEDC1	Islets	-0.0321887	0.133884	0.166073	0.706015
DCTN2	Islets	-0.0322112	0.484298	0.516509	0.706064
PRR12	Islets	-0.0322163	0.12562	0.157836	0.706064
MPV17L	Islets	-0.0322613	0.11405	0.146311	0.70624
hsa-mir-1199	Islets	-0.0322774	0.120661	0.152939	0.706246
NFATC2	Islets	-0.0322803	0.143802	0.176082	0.706246
SUPT4H1	Islets	-0.0323061	0.552066	0.584372	0.706251
JMJD8	Islets	-0.0323136	0.22314	0.255454	0.706251
SRSF9	Islets	-0.0323138	0.629752	0.662066	0.706251
ZNF836	Islets	-0.0323317	0.0710744	0.103406	0.706251
AATK	Islets	-0.0323326	0.104132	0.136465	0.706251
AP1M1	Islets	-0.0323356	0.147107	0.179443	0.706251
DYRK3	Islets	-0.0323436	0.0479339	0.0802775	0.706251
KEAP1	Islets	-0.0323639	0.228099	0.260463	0.706276
HTR2A	Islets	-0.0323709	0.00661157	0.0389825	0.706276
LRP1B	Islets	-0.0323753	0	0.0323753	0.706276
YARS2	Islets	-0.0323887	0.120661	0.15305	0.706298
ARID4B	Islets	-0.0324056	0.528926	0.561331	0.706317
GPT2	Islets	-0.0324104	0.100826	0.133237	0.706317
PWWP2B	Islets	-0.0324457	0.170248	0.202694	0.706408
HS2ST1	Islets	-0.0324575	0.193388	0.225846	0.706408
STX10	Islets	-0.0324621	0.358678	0.39114	0.706408
TRMT2B	Islets	-0.0324647	0.0512397	0.0837044	0.706408
MIEF2	Islets	-0.0324836	0.0363636	0.0688472	0.70642
AUTS2	Islets	-0.0324891	0.119008	0.151497	0.70642
PPDPF	Islets	-0.0325122	0.957025	0.989537	0.70642
NETO1	Islets	-0.0325131	0.00165289	0.0341659	0.70642
SPATA6	Islets	-0.0325217	0.100826	0.133348	0.70642
OPA1	Islets	-0.0325412	0.201653	0.234194	0.70642
KLHL21	Islets	-0.0325502	0.12562	0.15817	0.70642
CDC14B	Islets	-0.0325552	0.104132	0.136687	0.70642
CTH	Islets	-0.0325642	0.0280992	0.0606634	0.70642
CTBP1-AS2	Islets	-0.0325661	0.0942149	0.126781	0.70642
KIAA1432	Islets	-0.0325705	0.077686	0.110256	0.70642
RAD51AP1	Islets	-0.0325743	0.0181818	0.0507562	0.70642
LINC00525	Islets	-0.0325917	0.00330579	0.0358974	0.70642
CDC6	Islets	-0.0325917	0.00330579	0.0358974	0.70642
SAP18	Islets	-0.0326049	0.889256	0.921861	0.706441
ADCY9	Islets	-0.0326191	0.061157	0.0937761	0.706467
ST3GAL2	Islets	-0.0326361	0.122314	0.15495	0.706507
FAM211B	Islets	-0.0326563	0.166942	0.199598	0.706531
CSDC2	Islets	-0.0326588	0.0181818	0.0508406	0.706531
SERPINB7	Islets	-0.0326972	0.00826446	0.0409617	0.706556
LRRC2	Islets	-0.032698	0.0115702	0.0442683	0.706556
SLC16A1-AS1	Islets	-0.0327013	0.00661157	0.0393129	0.706556
TAZ	Islets	-0.0327136	0.196694	0.229408	0.706556
ATP7A	Islets	-0.0327217	0.0876033	0.120325	0.706556
AC092669.3	Islets	-0.0327248	0	0.0327248	0.706556
FCRL6	Islets	-0.0327262	0.00330579	0.036032	0.706556
PLB1	Islets	-0.0327771	0.0165289	0.049306	0.706668
KLHL12	Islets	-0.0327846	0.14876	0.181545	0.706668
BAG6	Islets	-0.0327852	0.368595	0.40138	0.706668
RNF10	Islets	-0.0327861	0.401653	0.434439	0.706668
CTD-3179P9.1	Islets	-0.0327969	0.00330579	0.0361027	0.706668
MFSD6L	Islets	-0.0328182	0.0363636	0.0691819	0.706668
HNRNPH3	Islets	-0.0328183	0.558678	0.591496	0.706668
CTA-217C2.1	Islets	-0.0328203	0.031405	0.0642253	0.706668
CDCP1	Islets	-0.0328531	0.408264	0.441118	0.706744
EDA2R	Islets	-0.0328538	0.0165289	0.0493827	0.706744
COL24A1	Islets	-0.0328699	0.00330579	0.0361757	0.706758
SOX21	Islets	-0.0328864	0.00495868	0.0378451	0.706758
CHCHD10	Islets	-0.0328883	0.761983	0.794872	0.706758
LYPD6	Islets	-0.0328923	0.0165289	0.0494212	0.706758
PLXNB2	Islets	-0.032916	0.469421	0.502337	0.706797
TRAPPC10	Islets	-0.0329235	0.140496	0.173419	0.706797
ITGAV	Islets	-0.0329269	0.459504	0.492431	0.706797
MKI67	Islets	-0.0329366	0.00991736	0.042854	0.706801
IL17RB	Islets	-0.0329602	0.0561983	0.0891585	0.706829
BTNL3	Islets	-0.0329642	0.00165289	0.0346171	0.706829
ZNHIT6	Islets	-0.0329729	0.112397	0.14537	0.706829
ZNF609	Islets	-0.0329797	0.157025	0.190004	0.706829
RAD54B	Islets	-0.0329868	0.014876	0.0478629	0.706829
TM9SF2	Islets	-0.0329966	0.565289	0.598286	0.706833
FCHSD1	Islets	-0.033033	0.0743802	0.107413	0.706895
C16orf52	Islets	-0.0330466	0.163636	0.196683	0.706895
KLHDC7A	Islets	-0.0330519	0.0280992	0.0611511	0.706895
LZIC	Islets	-0.0330534	0.208264	0.241318	0.706895
DOK7	Islets	-0.0330538	0.0214876	0.0545414	0.706895
GSAP	Islets	-0.033086	0.178512	0.211598	0.706983
VPS72	Islets	-0.0330897	0.310744	0.343833	0.706983
CCDC125	Islets	-0.033105	0.0595041	0.0926091	0.706998
TMPRSS13	Islets	-0.0331183	0.0198347	0.052953	0.706998
RP11-343N15.5	Islets	-0.0331225	0.246281	0.279404	0.706998
TDRD10	Islets	-0.0331368	0.00991736	0.0430542	0.706998
SALL4	Islets	-0.033149	0.00991736	0.0430663	0.706998
RP11-117D22.2	Islets	-0.0331525	0.00330579	0.0364583	0.706998
FAM206A	Islets	-0.0331552	0.0644628	0.097618	0.706998
SUPT6H	Islets	-0.0331765	0.231405	0.264581	0.707008
NETO2	Islets	-0.0331946	0.0132231	0.0464178	0.707008
PLEKHA8	Islets	-0.0332045	0.0363636	0.0695681	0.707008
PHC3	Islets	-0.033205	0.256198	0.289403	0.707008
ZFP64	Islets	-0.0332054	0.0694215	0.102627	0.707008
CCDC153	Islets	-0.0332212	0.0380165	0.0712378	0.707008
GNMT	Islets	-0.0332218	0.117355	0.150577	0.707008
BPHL	Islets	-0.0332304	0.145455	0.178685	0.707008
KATNA1	Islets	-0.0332372	0.11405	0.147287	0.707008
SF3B3	Islets	-0.0332494	0.249587	0.282836	0.707024
KCNMB4	Islets	-0.0332643	0.0330579	0.0663221	0.707036
LINC00324	Islets	-0.0332698	0.0231405	0.0564103	0.707036
KIF7	Islets	-0.0332966	0.00661157	0.0399081	0.707086
SLC4A2	Islets	-0.0333105	0.244628	0.277939	0.707086
HOTTIP	Islets	-0.0333149	0.00330579	0.0366207	0.707086
PRSS3	Islets	-0.0333228	0.487603	0.520926	0.707086
RP11-1084E5.1	Islets	-0.0333333	0	0.0333333	0.707086
IGLL1	Islets	-0.0333333	0	0.0333333	0.707086
CEP135	Islets	-0.0333525	0.0991736	0.132526	0.707086
PLD5	Islets	-0.0333642	0.00330579	0.03667	0.707086
SIRT2	Islets	-0.0333666	0.261157	0.294524	0.707086
MFSD7	Islets	-0.0333715	0.0628099	0.0961815	0.707086
NIF3L1	Islets	-0.0333855	0.142149	0.175534	0.707086
AP5B1	Islets	-0.0333936	0.0330579	0.0664515	0.707086
SPDL1	Islets	-0.0333957	0.0429752	0.0763709	0.707086
CCDC18	Islets	-0.033406	0.0198347	0.0532407	0.707093
MEX3A	Islets	-0.0334442	0.00826446	0.0417087	0.707235
NAP1L1	Islets	-0.0334793	0.915702	0.949182	0.707266
SESN2	Islets	-0.0334844	0.0909091	0.124394	0.707266
CST4	Islets	-0.0334978	0.0181818	0.0516796	0.707266
ERCC5	Islets	-0.0334987	0.208264	0.241763	0.707266
CTB-43E15.4	Islets	-0.0335029	0.00495868	0.0384615	0.707266
C11orf86	Islets	-0.033504	0	0.033504	0.707266
USP31	Islets	-0.0335267	0.0578512	0.091378	0.707333
LINC00941	Islets	-0.0335375	0.00330579	0.0368433	0.707342
RFC4	Islets	-0.0335561	0.0710744	0.10463	0.70739
EEF2	Islets	-0.0335865	0.945455	0.979041	0.70739
LMTK2	Islets	-0.0335905	0.107438	0.141028	0.70739
NPTX1	Islets	-0.0335917	0	0.0335917	0.70739
LINC00922	Islets	-0.0335917	0	0.0335917	0.70739
DYNLRB1	Islets	-0.0336234	0.890909	0.924533	0.707501
CXCL11	Islets	-0.0336773	0.0280992	0.0617765	0.7077
KREMEN2	Islets	-0.0336823	0.00661157	0.0402939	0.7077
COL6A6	Islets	-0.0336956	0.00165289	0.0353485	0.707722
CYB561	Islets	-0.0337082	0.338843	0.372551	0.70774
KIAA0922	Islets	-0.0337504	0.061157	0.0949074	0.70786
DDX41	Islets	-0.0337507	0.266116	0.299866	0.70786
RP11-598F7.6	Islets	-0.0337613	0.00330579	0.037067	0.707868
SLC2A9	Islets	-0.0337862	0.00661157	0.0403978	0.707946
USP8	Islets	-0.0338195	0.338843	0.372663	0.708061
ZNF830	Islets	-0.0338276	0.229752	0.26358	0.708061
SDSL	Islets	-0.0338793	0.195041	0.228921	0.708269
SP6	Islets	-0.0338963	0.014876	0.0487723	0.708284
C17orf67	Islets	-0.0339033	0.0280992	0.0620025	0.708284
CASC7	Islets	-0.0339113	0.238017	0.271928	0.708284
RNF43	Islets	-0.0339244	0.107438	0.141362	0.708284
PHKG2	Islets	-0.0339272	0.206612	0.240539	0.708284
CSMD2	Islets	-0.0339405	0.00826446	0.042205	0.708306
CTD-2228K2.5	Islets	-0.0339656	0.18843	0.222395	0.708385
ARL5B	Islets	-0.0339873	0.168595	0.202582	0.708399
FBXL20	Islets	-0.0339945	0.0264463	0.0604408	0.708399
IFNG	Islets	-0.0339953	0.00826446	0.0422598	0.708399
CCDC124	Islets	-0.0340123	0.467769	0.501781	0.708438
SDE2	Islets	-0.034028	0.157025	0.191053	0.708471
HAUS8	Islets	-0.0340447	0.031405	0.0654497	0.708509
COPB2	Islets	-0.0340607	0.406612	0.440672	0.70854
PAQR8	Islets	-0.034072	0.209917	0.243989	0.70854
TMEM121	Islets	-0.0340838	0.0512397	0.0853235	0.70854
AC109826.1	Islets	-0.0340868	0.0413223	0.0754092	0.70854
TCHP	Islets	-0.0341077	0.092562	0.12667	0.708578
RAB28	Islets	-0.0341251	0.209917	0.244042	0.708578
DNAAF3	Islets	-0.0341275	0.00661157	0.0407391	0.708578
RP11-44N21.1	Islets	-0.0341393	0.0297521	0.0638914	0.708578
GORAB	Islets	-0.034142	0.117355	0.151497	0.708578
RP11-66B24.2	Islets	-0.0341481	0.00826446	0.0424126	0.708578
ARHGEF11	Islets	-0.0341678	0.0545455	0.0887133	0.70859
ZBTB18	Islets	-0.0341706	0.153719	0.18789	0.70859
PRPF18	Islets	-0.0341823	0.17686	0.211042	0.70859
KPNA7	Islets	-0.0341886	0.00165289	0.0358415	0.70859
REEP5	Islets	-0.0342022	0.750413	0.784615	0.70859
NOD2	Islets	-0.034205	0.00826446	0.0424694	0.70859
IQCG	Islets	-0.0342131	0.0809917	0.115205	0.70859
MAP1S	Islets	-0.0342326	0.181818	0.216051	0.708607
LRRC1	Islets	-0.0342344	0.247934	0.282168	0.708607
ELL	Islets	-0.0342657	0.127273	0.161538	0.708709
TRMT44	Islets	-0.0342732	0.0429752	0.0772484	0.708709
XXcos-LUCA11.4	Islets	-0.03429	0.0446281	0.0789181	0.708735
ARTN	Islets	-0.034304	0.00661157	0.0409155	0.708735
FAM83D	Islets	-0.0343055	0.00330579	0.0376113	0.708735
MED1	Islets	-0.0343154	0.157025	0.19134	0.70874
MRPL21	Islets	-0.0343255	0.520661	0.554987	0.708746
UBAP2L	Islets	-0.0343625	0.249587	0.283949	0.708772
C2orf68	Islets	-0.0343634	0.282645	0.317008	0.708772
DYNLT1	Islets	-0.0343654	0.755372	0.789737	0.708772
AKAP2	Islets	-0.0343666	0.00330579	0.0376724	0.708772
SIDT1-AS1	Islets	-0.034397	0.0165289	0.0509259	0.708843
LINC00960	Islets	-0.0343991	0.00826446	0.0426635	0.708843
FBXO22	Islets	-0.0344109	0.18843	0.222841	0.708857
EIF1AD	Islets	-0.0344316	0.135537	0.169969	0.708915
CTD-2377D24.6	Islets	-0.0344447	0.00495868	0.0394034	0.708935
TPSAB1	Islets	-0.0344583	0.0545455	0.0890037	0.708957
TCP11L1	Islets	-0.0344905	0.0280992	0.0625897	0.70905
NQO2	Islets	-0.0344953	0.259504	0.293999	0.70905
MMP17	Islets	-0.0345067	0.014876	0.0493827	0.709062
EPHB3	Islets	-0.0345442	0.0429752	0.0775194	0.70918
ITCH	Islets	-0.0345488	0.147107	0.181656	0.70918
IL11	Islets	-0.0345926	0.00330579	0.0378984	0.709317
BCO2	Islets	-0.034595	0.0859504	0.120545	0.709317
COL23A1	Islets	-0.0346198	0.00495868	0.0395784	0.709394
BHLHE41	Islets	-0.0346642	0.297521	0.332185	0.709513
ETAA1	Islets	-0.0346868	0.105785	0.140472	0.709513
MMD	Islets	-0.0346881	0.110744	0.145432	0.709513
PRKAA2	Islets	-0.03469	0.155372	0.190062	0.709513
MPRIP	Islets	-0.034694	0.378512	0.413206	0.709513
RP11-1C1.6	Islets	-0.0347048	0.0264463	0.0611511	0.709513
ZNF444	Islets	-0.0347069	0.307438	0.342145	0.709513
AC096559.1	Islets	-0.0347222	0	0.0347222	0.709544
C3orf36	Islets	-0.0347319	0.00495868	0.0396905	0.709548
TOR2A	Islets	-0.0347505	0.133884	0.168635	0.709568
STMND1	Islets	-0.0347539	0.00991736	0.0446712	0.709568
GC	Islets	-0.0347651	0.127273	0.162038	0.709579
HIST1H4J	Islets	-0.0347777	0.0280992	0.0628768	0.709597
CYSTM1	Islets	-0.0347926	0.907438	0.942231	0.709626
PPL	Islets	-0.0348222	0.371901	0.406723	0.709715
BTBD16	Islets	-0.0348289	0.00991736	0.0447462	0.709715
SMC2	Islets	-0.0348679	0.102479	0.137347	0.709821
NAGPA	Islets	-0.0348686	0.100826	0.135695	0.709821
COPZ1	Islets	-0.0348789	0.608264	0.643143	0.709827
LILRA4	Islets	-0.0348887	0.00330579	0.0381944	0.709831
MRI1	Islets	-0.0349045	0.127273	0.162177	0.709844
PNPLA8	Islets	-0.0349091	0.292562	0.327471	0.709844
PITPNM2	Islets	-0.0349405	0.0809917	0.115932	0.709885
CYP3A4	Islets	-0.0349678	0.00165289	0.0366207	0.709885
PLEKHF2	Islets	-0.034969	0.246281	0.28125	0.709885
ING1	Islets	-0.0349714	0.133884	0.168856	0.709885
FCGBP	Islets	-0.0349714	0.133884	0.168856	0.709885
MTL5	Islets	-0.0349795	0.0247934	0.0597729	0.709885
FAM199X	Islets	-0.0349909	0.234711	0.269702	0.709885
RP11-181E10.3	Islets	-0.035009	0.00165289	0.0366619	0.709885
PIH1D1	Islets	-0.0350132	0.434711	0.469724	0.709885
TSPAN11	Islets	-0.0350149	0.00495868	0.0399736	0.709885
RP11-701P16.2	Islets	-0.0350158	0.00165289	0.0366687	0.709885
GGNBP2	Islets	-0.0350594	0.494215	0.529274	0.710052
GHDC	Islets	-0.0350936	0.123967	0.159061	0.710175
ZNF677	Islets	-0.0351273	0.168595	0.203722	0.710295
BRI3BP	Islets	-0.0351407	0.216529	0.25167	0.710299
MDM2	Islets	-0.0351558	0.203306	0.238462	0.710299
NPLOC4	Islets	-0.0351633	0.229752	0.264915	0.710299
ATP5G3	Islets	-0.0351641	0.856198	0.891362	0.710299
C21orf59	Islets	-0.0351729	0.373554	0.408727	0.710299
UTF1	Islets	-0.035223	0.00165289	0.0368759	0.710428
HERPUD2	Islets	-0.0352244	0.224793	0.260018	0.710428
COBLL1	Islets	-0.0352312	0.269421	0.304653	0.710428
PYCRL	Islets	-0.0352533	0.0628099	0.0980632	0.710428
MCPH1	Islets	-0.0352592	0.0743802	0.109639	0.710428
TDP1	Islets	-0.0352617	0.031405	0.0666667	0.710428
ATP10D	Islets	-0.0352623	0.130579	0.165841	0.710428
GRAMD1C	Islets	-0.0353132	0.117355	0.152669	0.710536
SEC16B	Islets	-0.0353144	0.0578512	0.0931656	0.710536
KRT13	Islets	-0.0353253	0.00826446	0.0435897	0.710536
CTB-43E15.3	Islets	-0.0353253	0.00826446	0.0435897	0.710536
CREB3	Islets	-0.0353324	0.279339	0.314671	0.710536
DPY19L2	Islets	-0.0353382	0.077686	0.113024	0.710536
LYPD5	Islets	-0.0353503	0.00826446	0.0436148	0.710538
C11orf71	Islets	-0.0353646	0.0628099	0.0981745	0.710538
LINC00694	Islets	-0.0353687	0.00826446	0.0436331	0.710538
PCGF2	Islets	-0.0353853	0.33719	0.372575	0.710538
AC022498.1	Islets	-0.0353913	0.0214876	0.0568789	0.710538
CD3EAP	Islets	-0.0353922	0.0545455	0.0899377	0.710538
CCND2	Islets	-0.0354155	0.328926	0.364341	0.710598
SMYD2	Islets	-0.0354226	0.201653	0.237075	0.710598
CENPW	Islets	-0.0354322	0.0793388	0.114771	0.710601
S1PR5	Islets	-0.0354543	0.00991736	0.0453717	0.710639
MVD	Islets	-0.0354579	0.214876	0.250334	0.710639
NARFL	Islets	-0.0354678	0.171901	0.207369	0.710644
NAT10	Islets	-0.0354936	0.0975207	0.133014	0.710725
DAD1	Islets	-0.0355536	0.86281	0.898363	0.710903
AC016735.2	Islets	-0.0355578	0.00495868	0.0405165	0.710903
CHN1	Islets	-0.0355675	0.416529	0.452096	0.710903
CHST3	Islets	-0.0355701	0.0561983	0.0917684	0.710903
KIAA0141	Islets	-0.0355751	0.219835	0.25541	0.710903
GRID1	Islets	-0.0355842	0.00330579	0.03889	0.710904
C14orf159	Islets	-0.0356008	0.152066	0.187667	0.710941
SLC25A33	Islets	-0.0356334	0.122314	0.157947	0.710989
FER1L6	Islets	-0.0356356	0.00165289	0.0372885	0.710989
VIPR2	Islets	-0.0356538	0.0380165	0.0736703	0.710989
RTFDC1	Islets	-0.0356553	0.509091	0.544746	0.710989
UTP6	Islets	-0.035657	0.168595	0.204252	0.710989
BPIFB1	Islets	-0.0356691	0.00495868	0.0406278	0.710989
ODF3L1	Islets	-0.0356734	0.00826446	0.0439379	0.710989
RP11-395P17.11	Islets	-0.0357035	0.0413223	0.0770258	0.71104
ZNF408	Islets	-0.0357044	0.0743802	0.110085	0.71104
XYLT2	Islets	-0.0357212	0.0760331	0.111754	0.71104
N6AMT2	Islets	-0.0357273	0.132231	0.167959	0.71104
NACC2	Islets	-0.0357289	0.0876033	0.123332	0.71104
GPSM2	Islets	-0.0357646	0.0363636	0.0721282	0.711077
NME6	Islets	-0.0357664	0.102479	0.138246	0.711077
GAS6-AS2	Islets	-0.0357779	0.0115702	0.0473482	0.711077
MTG2	Islets	-0.0357959	0.160331	0.196126	0.711077
LONRF3	Islets	-0.0357972	0.00661157	0.0424087	0.711077
CXCL13	Islets	-0.0358127	0.0975207	0.133333	0.711077
DLGAP1-AS2	Islets	-0.0358139	0.00826446	0.0440784	0.711077
RABAC1	Islets	-0.0358245	0.876033	0.911858	0.711077
FAM189A1	Islets	-0.0358327	0.0297521	0.0655847	0.711077
TEX11	Islets	-0.0358587	0.0181818	0.0540405	0.711077
ALG9	Islets	-0.0358809	0.0809917	0.116873	0.711077
AIFM1	Islets	-0.0358845	0.147107	0.182992	0.711077
ISL2	Islets	-0.0358974	0	0.0358974	0.711077
TIMD4	Islets	-0.0358974	0	0.0358974	0.711077
CTD-2583P5.3	Islets	-0.0358974	0	0.0358974	0.711077
TPTE2	Islets	-0.0358974	0	0.0358974	0.711077
C4orf36	Islets	-0.0358995	0.0826446	0.118544	0.711077
RIOK1	Islets	-0.0359077	0.153719	0.189627	0.711077
MAST4	Islets	-0.0359261	0.457851	0.493777	0.711077
SNRNP200	Islets	-0.0359313	0.426446	0.462378	0.711077
HIP1R	Islets	-0.0359358	0.271074	0.30701	0.711077
PCAT7	Islets	-0.035942	0.00991736	0.0458593	0.711077
SPEF2	Islets	-0.0359566	0.0809917	0.116948	0.711077
SYCP2	Islets	-0.0359587	0.0115702	0.0475289	0.711077
NGDN	Islets	-0.0359719	0.287603	0.323575	0.711077
NR4A1	Islets	-0.035977	0.54876	0.584737	0.711077
DUS2	Islets	-0.0359782	0.0479339	0.083912	0.711077
SIL1	Islets	-0.0360034	0.428099	0.464103	0.711113
RP11-386G11.10	Islets	-0.0360034	0.0280992	0.0641026	0.711113
RNF113A	Islets	-0.0360312	0.216529	0.25256	0.711203
KIAA1841	Islets	-0.0360492	0.0644628	0.100512	0.711247
AC002076.10	Islets	-0.0360751	0.00165289	0.037728	0.711329
LINC00954	Islets	-0.0360886	0.0181818	0.0542705	0.711351
NCCRP1	Islets	-0.0360976	0.00330579	0.0394034	0.711351
UCKL1	Islets	-0.0361751	0.186777	0.222952	0.711681
CREM	Islets	-0.0362157	0.370248	0.406464	0.711808
COCH	Islets	-0.0362365	0.00991736	0.0461538	0.711808
ACOXL	Islets	-0.0362365	0.00991736	0.0461538	0.711808
NCAM2	Islets	-0.0362374	0.00826446	0.0445019	0.711808
NRBP2	Islets	-0.036252	0.150413	0.186665	0.71182
NPAT	Islets	-0.0362577	0.135537	0.171795	0.71182
METTL2B	Islets	-0.0362737	0.130579	0.166852	0.711854
SGOL1	Islets	-0.0362957	0.00826446	0.0445602	0.711892
GUCY2C	Islets	-0.0362995	0.0198347	0.0561343	0.711892
SLC29A3	Islets	-0.0363123	0.0214876	0.0577999	0.711905
IGFBP1	Islets	-0.0363202	0.00330579	0.039626	0.711905
MRE11A	Islets	-0.0363379	0.0380165	0.0743544	0.711929
NDUFB10	Islets	-0.0363432	0.829752	0.866095	0.711929
GNAQ	Islets	-0.036352	0.520661	0.557013	0.711929
SCN3A	Islets	-0.0363757	0.0661157	0.102491	0.711987
LARP1	Islets	-0.0363842	0.504132	0.540516	0.711987
ARV1	Islets	-0.0363936	0.241322	0.277716	0.711987
PVR	Islets	-0.0364017	0.132231	0.168633	0.711987
SLC35E3	Islets	-0.0364126	0.122314	0.158727	0.711987
SPNS1	Islets	-0.0364212	0.233058	0.269479	0.711987
SLC13A2	Islets	-0.0364315	0.00330579	0.0397373	0.711987
CLPTM1	Islets	-0.0364358	0.355372	0.391808	0.711987
KRT27	Islets	-0.0364461	0.0132231	0.0496692	0.711989
MYBPC1	Islets	-0.0364542	0.0165289	0.0529831	0.711989
DGKG	Islets	-0.0364902	0.0396694	0.0761596	0.71212
HS3ST3B1	Islets	-0.0365003	0.0280992	0.0645995	0.712125
TNPO1	Islets	-0.0365204	0.396694	0.433215	0.712127
DOCK7	Islets	-0.0365239	0.122314	0.158838	0.712127
MTMR12	Islets	-0.036539	0.183471	0.22001	0.712127
PGM3	Islets	-0.0365454	0.226446	0.262992	0.712127
FZR1	Islets	-0.0365533	0.180165	0.216719	0.712127
EIF2AK3	Islets	-0.0365544	0.0942149	0.130769	0.712127
2025-03-07	Islets	-0.0366072	0.317355	0.353963	0.712338
TOR1A	Islets	-0.0366394	0.208264	0.244904	0.712378
RP11-1060J15.4	Islets	-0.0366492	0.0247934	0.0614426	0.712378
C5orf38	Islets	-0.0366509	0.0727273	0.109378	0.712378
MIA3	Islets	-0.0366516	0.310744	0.347395	0.712378
IL17RD	Islets	-0.0366689	0.00165289	0.0383218	0.71239
ZNF562	Islets	-0.0366963	0.117355	0.154052	0.71239
AC108488.4	Islets	-0.0366993	0.014876	0.0515753	0.71239
OSGIN1	Islets	-0.0367053	0.0413223	0.0780276	0.71239
PRMT3	Islets	-0.0367112	0.0528926	0.0896037	0.71239
UBE2D3	Islets	-0.0367165	0.844628	0.881345	0.71239
SPATA20	Islets	-0.0367235	0.295868	0.332591	0.71239
RP11-519G16.5	Islets	-0.036732	0	0.036732	0.71239
SFR1	Islets	-0.0367347	0.0991736	0.135908	0.71239
ATXN7L3	Islets	-0.0367741	0.11405	0.150824	0.712536
TMEM184A	Islets	-0.0367976	0.160331	0.197128	0.712606
RNF220	Islets	-0.0368438	0.219835	0.256679	0.712785
NKD1	Islets	-0.0368733	0.0165289	0.0534022	0.712865
AGRP	Islets	-0.0368893	0.00495868	0.0418479	0.712865
FAM153B	Islets	-0.0369112	0.0396694	0.0765806	0.712865
TAF1B	Islets	-0.0369121	0.0727273	0.109639	0.712865
HDGFRP2	Islets	-0.0369139	0.138843	0.175757	0.712865
CLIC6	Islets	-0.0369144	0.0429752	0.0798896	0.712865
RPL17	Islets	-0.0369482	0.930579	0.967527	0.712883
HPDL	Islets	-0.0369713	0.00165289	0.0386242	0.712883
SERPINB4	Islets	-0.0369713	0.00165289	0.0386242	0.712883
YIPF3	Islets	-0.0369761	0.573554	0.61053	0.712883
IFT20	Islets	-0.0369792	0.48595	0.52293	0.712883
MSL1	Islets	-0.0369855	0.310744	0.347729	0.712883
ADAMTS15	Islets	-0.0369971	0.00495868	0.0419557	0.712883
ACVR2A	Islets	-0.0370233	0.128926	0.165949	0.712883
TMEM191C	Islets	-0.0370234	0.0727273	0.109751	0.712883
CD63	Islets	-0.0370265	0.960331	0.997357	0.712883
SRL	Islets	-0.0370346	0.00165289	0.0386875	0.712883
RP11-11N9.4	Islets	-0.0370401	0.0743802	0.11142	0.712883
CD99	Islets	-0.037048	0.932231	0.969279	0.712883
UBL7	Islets	-0.0370674	0.252893	0.28996	0.712883
SLU7	Islets	-0.0370701	0.352066	0.389136	0.712883
PSMC1	Islets	-0.037076	0.497521	0.534597	0.712883
NUDT15	Islets	-0.0370813	0.155372	0.192453	0.712883
TREX1	Islets	-0.0370841	0.234711	0.271795	0.712883
RP5-1042K10.10	Islets	-0.0370885	0.0132231	0.0503117	0.712883
C11orf68	Islets	-0.0371011	0.123967	0.161068	0.712901
HYPK	Islets	-0.0371238	0.0826446	0.119768	0.712924
ANO7	Islets	-0.0371338	0.0396694	0.0768032	0.712924
SLC30A2	Islets	-0.037148	0.0347107	0.0718588	0.712924
KIF12	Islets	-0.0371635	0.666116	0.703279	0.712924
TRAPPC2	Islets	-0.0371709	0.175207	0.212378	0.712924
PLGRKT	Islets	-0.0371732	0.241322	0.278496	0.712924
CENPU	Islets	-0.0371831	0.0115702	0.0487533	0.712924
UBE2C	Islets	-0.0371901	0.0628099	0.1	0.712924
CRAT	Islets	-0.0371951	0.105785	0.14298	0.712924
BICD1	Islets	-0.0372026	0.112397	0.149599	0.712924
PAK7	Islets	-0.0372115	0.0330579	0.0702694	0.712924
KIAA0319L	Islets	-0.037219	0.300826	0.338045	0.712924
CSNK2A2	Islets	-0.0372261	0.158678	0.195904	0.712924
PPIA	Islets	-0.0372315	0.950413	0.987645	0.712924
TRAPPC6A	Islets	-0.0372552	0.403306	0.440561	0.712994
ZNF865	Islets	-0.0372686	0.0859504	0.123219	0.713016
RP11-92C4.6	Islets	-0.0372852	0.00991736	0.0472026	0.71303
CFL2	Islets	-0.0372904	0.287603	0.324894	0.71303
LILRA6	Islets	-0.0373125	0.00826446	0.045577	0.71303
PDE9A	Islets	-0.0373205	0.0760331	0.113354	0.71303
EFHC2	Islets	-0.037322	0.00330579	0.0406278	0.71303
CLCN5	Islets	-0.0373397	0.0380165	0.0753562	0.71303
CXorf40B	Islets	-0.0373415	0.104132	0.141474	0.71303
FAM208B	Islets	-0.0373433	0.170248	0.207591	0.71303
ZNF438	Islets	-0.0373731	0.0413223	0.0786955	0.713106
PHKB	Islets	-0.0373855	0.284298	0.321683	0.713106
MMP13	Islets	-0.0373939	0.00165289	0.0390468	0.713106
ATAD3A	Islets	-0.0374026	0.0991736	0.136576	0.713106
MKLN1	Islets	-0.0374041	0.352066	0.38947	0.713106
ANO8	Islets	-0.0374175	0.0347107	0.0721282	0.713117
TMEM120B	Islets	-0.0374243	0.0793388	0.116763	0.713117
VTI1B	Islets	-0.0374521	0.477686	0.515138	0.713207
FAM57A	Islets	-0.0374627	0.061157	0.0986198	0.713215
NOL12	Islets	-0.0374881	0.173554	0.211042	0.713261
GPCPD1	Islets	-0.0374902	0.228099	0.265589	0.713261
AP001631.9	Islets	-0.0375279	0.00165289	0.0391808	0.713372
TMEM102	Islets	-0.0375455	0.0363636	0.0739092	0.713372
ANKMY2	Islets	-0.0375483	0.135537	0.173085	0.713372
TONSL	Islets	-0.037584	0.0181818	0.0557658	0.713372
NSMAF	Islets	-0.037584	0.109091	0.146675	0.713372
GALC	Islets	-0.0375895	0.216529	0.254118	0.713372
PCBP4	Islets	-0.0376044	0.152066	0.189671	0.713372
CCDC126	Islets	-0.0376143	0.109091	0.146705	0.713372
TRPC4	Islets	-0.0376175	0.0132231	0.0508406	0.713372
HEATR2	Islets	-0.0376252	0.0991736	0.136799	0.713372
MMP16	Islets	-0.0376436	0.0264463	0.0640899	0.713372
RP11-73E17.2	Islets	-0.0376451	0.0132231	0.0508682	0.713372
MORF4L1	Islets	-0.0376464	0.912397	0.950043	0.713372
CCBE1	Islets	-0.0376556	0.00826446	0.0459201	0.713372
VASH2	Islets	-0.0376589	0.00330579	0.0409647	0.713372
C11orf83	Islets	-0.0376914	0.479339	0.51703	0.713372
RP11-556E13.1	Islets	-0.037709	0.00165289	0.0393619	0.713372
DLEU7	Islets	-0.037709	0.00165289	0.0393619	0.713372
LINC00685	Islets	-0.0377098	0.140496	0.178206	0.713372
ABHD4	Islets	-0.0377104	0.0876033	0.125314	0.713372
RP11-701P16.5	Islets	-0.0377135	0.00330579	0.0410193	0.713372
PET100	Islets	-0.0377165	0.778512	0.816229	0.713372
HIST1H2AH	Islets	-0.0377199	0.00330579	0.0410256	0.713372
HEXA	Islets	-0.037757	0.480992	0.518749	0.713506
RP11-325F22.5	Islets	-0.0377683	0.00330579	0.0410741	0.713513
CELA2B	Islets	-0.0377764	0.22314	0.260917	0.713513
NDNF	Islets	-0.0378419	0.046281	0.0841229	0.713755
CA14	Islets	-0.0378451	0	0.0378451	0.713755
ATXN7	Islets	-0.0378614	0.18843	0.226291	0.713766
C19orf55	Islets	-0.0378655	0.133884	0.17175	0.713766
GTF2F2	Islets	-0.0378741	0.244628	0.282502	0.713766
FBXO45	Islets	-0.0378912	0.0595041	0.0973954	0.713804
SYTL1	Islets	-0.0379312	0.294215	0.332146	0.713944
MICB	Islets	-0.0379385	0.00991736	0.0478558	0.713944
RP11-244H3.4	Islets	-0.0379619	0.0446281	0.08259	0.713998
SF3A2	Islets	-0.0379678	0.209917	0.247885	0.713998
PHYKPL	Islets	-0.0379922	0.289256	0.327248	0.714072
ANKRD32	Islets	-0.0380475	0.0727273	0.110775	0.714272
TMEM130	Islets	-0.0380592	0.0446281	0.0826873	0.714272
USP44	Islets	-0.0380682	0.0347107	0.072779	0.714272
RP11-768F21.1	Islets	-0.0380701	0.00991736	0.0479874	0.714272
SLC39A14	Islets	-0.0380945	0.365289	0.403384	0.714303
PRKAR2A	Islets	-0.0380945	0.319008	0.357103	0.714303
PBX4	Islets	-0.0381121	0.0446281	0.0827402	0.714325
LUCAT1	Islets	-0.0381234	0.00165289	0.0397763	0.714325
SIX5	Islets	-0.038129	0.046281	0.08441	0.714325
ZNF347	Islets	-0.038135	0.0264463	0.0645812	0.714325
FAM84A	Islets	-0.0381532	0.0743802	0.112533	0.714369
TBX18	Islets	-0.0381693	0.0132231	0.0513925	0.714403
SHOX2	Islets	-0.0381855	0	0.0381855	0.71442
RFC3	Islets	-0.038192	0.0809917	0.119184	0.71442
ATG16L1	Islets	-0.0382093	0.0909091	0.129118	0.71442
APAF1	Islets	-0.0382143	0.0694215	0.107636	0.71442
SIPA1L2	Islets	-0.0382293	0.256198	0.294428	0.71442
TRAFD1	Islets	-0.0382379	0.115702	0.15394	0.71442
EYA2	Islets	-0.0382391	0.014876	0.0531151	0.71442
OGFOD1	Islets	-0.0382546	0.117355	0.15561	0.71442
GPA33	Islets	-0.0382627	0.00826446	0.0465272	0.71442
CHEK1	Islets	-0.0382627	0.00826446	0.0465272	0.71442
POLR1D	Islets	-0.0382851	0.614876	0.653161	0.714465
PRAME	Islets	-0.0382903	0	0.0382903	0.714465
THNSL2	Islets	-0.0383048	0.122314	0.160619	0.714492
MNX1	Islets	-0.0383304	0.152066	0.190397	0.714571
ATXN7L3B	Islets	-0.0383488	0.302479	0.340828	0.714573
MGRN1	Islets	-0.0383519	0.214876	0.253228	0.714573
KCTD3	Islets	-0.0383597	0.292562	0.330922	0.714573
TMEM184B	Islets	-0.0383668	0.25124	0.289606	0.714573
IGSF9B	Islets	-0.0383858	0.031405	0.0697907	0.71458
GPN3	Islets	-0.0383862	0.18843	0.226816	0.71458
PCCB	Islets	-0.0383985	0.0876033	0.126002	0.714595
RMI2	Islets	-0.0384259	0.0297521	0.068178	0.714626
PIGU	Islets	-0.0384279	0.145455	0.183882	0.714626
CCL17	Islets	-0.0384329	0.0396694	0.0781023	0.714626
NOS1AP	Islets	-0.0384636	0.0280992	0.0665628	0.714626
AC000003.2	Islets	-0.0384726	0	0.0384726	0.714626
HSPA14	Islets	-0.0384772	0.117355	0.155833	0.714626
SDF2	Islets	-0.0384815	0.469421	0.507903	0.714626
DSTN	Islets	-0.0384835	0.932231	0.970715	0.714626
LACC1	Islets	-0.0384859	0.0479339	0.0864198	0.714626
PVRIG	Islets	-0.0385092	0.00330579	0.0418149	0.714695
SEMA4C	Islets	-0.0385417	0.158678	0.197219	0.714806
ALG13	Islets	-0.0385506	0.355372	0.393923	0.714806
TCF19	Islets	-0.0385675	0.0280992	0.0666667	0.714844
TET1	Islets	-0.0385879	0.0231405	0.0617284	0.714898
TCF20	Islets	-0.0386062	0.152066	0.190672	0.714942
FAIM2	Islets	-0.0386194	0.0495868	0.0882061	0.714962
PPARGC1B	Islets	-0.0386342	0.0165289	0.0551631	0.71499
EPHA1	Islets	-0.0386704	0.0595041	0.0981745	0.71512
RP5-940J5.9	Islets	-0.0386803	0.0165289	0.0552093	0.715124
APP	Islets	-0.0387013	0.879339	0.91804	0.715181
ACY1	Islets	-0.0387256	0.0429752	0.0817008	0.715235
FPGS	Islets	-0.0387519	0.18843	0.227182	0.715235
CLN6	Islets	-0.0387637	0.21157	0.250334	0.715235
GPR39	Islets	-0.038764	0.0247934	0.0635574	0.715235
UBE2V2	Islets	-0.0387692	0.46281	0.501579	0.715235
SLCO1C1	Islets	-0.0387926	0.00495868	0.0437513	0.715235
RP11-327J17.2	Islets	-0.0388009	0.0330579	0.0718588	0.715235
SIGMAR1	Islets	-0.0388012	0.160331	0.199132	0.715235
WWP2	Islets	-0.0388012	0.160331	0.199132	0.715235
RP11-181C3.1	Islets	-0.0388025	0.00661157	0.0454141	0.715235
GREM2	Islets	-0.0388133	0.014876	0.0536893	0.715243
MZT2A	Islets	-0.0388277	0.712397	0.751224	0.715269
ATP1A1	Islets	-0.0388532	0.91405	0.952903	0.715347
GPR89A	Islets	-0.0388781	0.123967	0.162845	0.715423
C6orf120	Islets	-0.0388995	0.12562	0.164519	0.715482
HOXD4	Islets	-0.0389092	0.00661157	0.0455208	0.715485
C11orf73	Islets	-0.0389196	0.398347	0.437267	0.715492
TBX21	Islets	-0.0389496	0.014876	0.0538256	0.715592
CRTC2	Islets	-0.0389618	0.132231	0.171193	0.715596
PRTG	Islets	-0.038969	0.00495868	0.0439276	0.715596
FAM105B	Islets	-0.0389776	0.100826	0.139804	0.715596
CEP104	Islets	-0.0389903	0.157025	0.196015	0.715596
RPPH1	Islets	-0.0390099	0.0231405	0.0621504	0.715596
NPR2	Islets	-0.0390145	0.0264463	0.0654608	0.715596
RP11-390F4.3	Islets	-0.0390161	0.0826446	0.121661	0.715596
NME4	Islets	-0.0390292	0.543802	0.582831	0.715596
CMTR2	Islets	-0.0390316	0.238017	0.277048	0.715596
KLHL4	Islets	-0.0390756	0.00330579	0.0423814	0.715763
ZNF274	Islets	-0.0391007	0.123967	0.163068	0.715802
TSPAN31	Islets	-0.0391221	0.290909	0.330031	0.715802
MICALL1	Islets	-0.0391222	0.0380165	0.0771387	0.715802
KLF12	Islets	-0.0391351	0.104132	0.143267	0.715802
SNX4	Islets	-0.0391546	0.261157	0.300312	0.715802
MPHOSPH10	Islets	-0.0391614	0.305785	0.344947	0.715802
RP11-742B18.1	Islets	-0.0391637	0.00330579	0.0424694	0.715802
RP11-76E17.3	Islets	-0.0391637	0.00330579	0.0424694	0.715802
RP11-37B2.1	Islets	-0.0391649	0.031405	0.0705699	0.715802
SCYL3	Islets	-0.0391786	0.120661	0.15984	0.715821
PRCD	Islets	-0.0391931	0.0198347	0.0590278	0.715821
AC097724.3	Islets	-0.039196	0.046281	0.085477	0.715821
TRIM26	Islets	-0.039212	0.123967	0.163179	0.715855
USP40	Islets	-0.0392455	0.127273	0.166518	0.715948
RP11-706O15.1	Islets	-0.0392545	0.0512397	0.0904942	0.715948
POLR2G	Islets	-0.0392627	0.528926	0.568188	0.715948
NDUFA2	Islets	-0.0392757	0.81157	0.850846	0.715948
KCND3	Islets	-0.0392768	0.0545455	0.0938223	0.715948
MSTO1	Islets	-0.0393048	0.0561983	0.0955031	0.716008
RP11-125O18.1	Islets	-0.0393074	0.00826446	0.0475719	0.716008
SEC61G	Islets	-0.0393235	0.890909	0.930233	0.716042
SCNN1G	Islets	-0.0393347	0.00826446	0.0475991	0.716052
PPT2	Islets	-0.0393499	0.0446281	0.083978	0.716082
ASGR2	Islets	-0.0393753	0.00495868	0.044334	0.716132
JMJD4	Islets	-0.0393785	0.107438	0.146817	0.716132
SDHAF1	Islets	-0.0394049	0.252893	0.292297	0.716185
PPA1	Islets	-0.0394078	0.758678	0.798085	0.716185
PCDHA12	Islets	-0.0394595	0.0165289	0.0559884	0.716328
NR0B2	Islets	-0.0394698	0.17686	0.216329	0.716328
CCDC90B	Islets	-0.0394764	0.424793	0.46427	0.716328
CCDC160	Islets	-0.039502	0.00826446	0.0477664	0.716328
GLRB	Islets	-0.0395052	0.153719	0.193224	0.716328
DAXX	Islets	-0.0395094	0.208264	0.247774	0.716328
PPP1R1C	Islets	-0.0395165	0.0661157	0.105632	0.716328
HEATR5A	Islets	-0.0395175	0.0991736	0.138691	0.716328
SACS	Islets	-0.039519	0.0247934	0.0643124	0.716328
TLDC2	Islets	-0.0395482	0.00330579	0.042854	0.716384
METTL8	Islets	-0.0395489	0.0958678	0.135417	0.716384
TMED7	Islets	-0.0395896	0.490909	0.530499	0.7165
RP11-212I21.4	Islets	-0.0395913	0.00826446	0.0478558	0.7165
GDF6	Islets	-0.039641	0.00330579	0.0429468	0.716693
ATG14	Islets	-0.0396681	0.11405	0.153718	0.716742
IGFBP7	Islets	-0.0396694	0.960331	1	0.716742
RP11-134G8.8	Islets	-0.0396908	0.00165289	0.0413437	0.716801
ANKRD55	Islets	-0.0397172	0.00165289	0.0413701	0.716874
UNKL	Islets	-0.0397242	0.130579	0.170303	0.716874
MIIP	Islets	-0.0397587	0.166942	0.206701	0.716985
AC018816.3	Islets	-0.0397658	0.0247934	0.0645592	0.716985
ASB7	Islets	-0.0397835	0.0595041	0.0992876	0.716989
VAPA	Islets	-0.039787	0.785124	0.824911	0.716989
CPEB2	Islets	-0.0398012	0.0942149	0.134016	0.716989
BPGM	Islets	-0.0398039	0.193388	0.233192	0.716989
TNRC6C	Islets	-0.0398137	0.195041	0.234855	0.716989
MAD2L1	Islets	-0.039826	0.0495868	0.0894128	0.716989
DHX8	Islets	-0.0398297	0.119008	0.158838	0.716989
ARIH1	Islets	-0.0398541	0.198347	0.238201	0.717062
PIK3CA	Islets	-0.0398665	0.161983	0.20185	0.717078
MFAP3L	Islets	-0.0398839	0.0198347	0.0597186	0.717081
ZMYND15	Islets	-0.039888	0.014876	0.054764	0.717081
NSUN3	Islets	-0.0399066	0.0826446	0.122551	0.717081
FAM160A2	Islets	-0.0399112	0.247934	0.287845	0.717081
TRAF2	Islets	-0.0399125	0.0942149	0.134127	0.717081
VPS25	Islets	-0.0399434	0.404959	0.444902	0.717081
GLB1L	Islets	-0.0399452	0.0429752	0.0829204	0.717081
RDH12	Islets	-0.0399577	0.0181818	0.0581395	0.717081
RP5-1092A3.4	Islets	-0.0399667	0.0446281	0.0845948	0.717081
CCL13	Islets	-0.0399681	0.00826446	0.0482326	0.717081
KIFC3	Islets	-0.0399711	0.368595	0.408566	0.717081
ADAMTS14	Islets	-0.0399754	0.00661157	0.046587	0.717081
NFYA	Islets	-0.0399894	0.0578512	0.0978406	0.717104
SNTG2	Islets	-0.0400121	0.0247934	0.0648055	0.717169
STK19	Islets	-0.040023	0.2	0.240023	0.717178
CHD1	Islets	-0.0400736	0.28595	0.326024	0.717375
CAMP	Islets	-0.040097	0.00330579	0.0434028	0.717407
NFKBID	Islets	-0.0401012	0.120661	0.160762	0.717407
TANC2	Islets	-0.0401089	0.18843	0.228539	0.717407
ZBTB7C	Islets	-0.0401165	0.0264463	0.0665628	0.717407
PIFO	Islets	-0.0401393	0.0809917	0.121131	0.717472
SLFN12L	Islets	-0.0401576	0.0132231	0.0533808	0.717511
RNF32	Islets	-0.0401667	0.031405	0.0715717	0.717511
LGI2	Islets	-0.0401785	0.0214876	0.0616661	0.717511
BACH2	Islets	-0.0401879	0.0280992	0.068287	0.717511
LRRC19	Islets	-0.0401993	0.00165289	0.0418522	0.717511
ZC3H8	Islets	-0.0402098	0.178512	0.218722	0.717511
TRIM28	Islets	-0.0402122	0.464463	0.504675	0.717511
RPSAP58	Islets	-0.0402282	0.828099	0.868327	0.717511
DHRS13	Islets	-0.0402287	0.0595041	0.0997329	0.717511
SNX24	Islets	-0.0402423	0.14876	0.189003	0.717532
LOH12CR1	Islets	-0.040274	0.0859504	0.126224	0.717574
RP11-35G9.3	Islets	-0.0402787	0.0528926	0.0931713	0.717574
ZNF833P	Islets	-0.0402871	0.014876	0.0551631	0.717574
FAM24B	Islets	-0.0402957	0.0661157	0.106411	0.717574
MED30	Islets	-0.0402962	0.28595	0.326247	0.717574
TMED10	Islets	-0.0403218	0.804959	0.84528	0.717652
FASLG	Islets	-0.0403495	0.00991736	0.0502669	0.717729
ADAMTS16	Islets	-0.0403673	0.0380165	0.0783838	0.717729
CDK1	Islets	-0.0403899	0.031405	0.0717949	0.717729
WBSCR22	Islets	-0.0403982	0.54876	0.589159	0.717729
RP11-215G15.5	Islets	-0.0403991	0.0132231	0.0536222	0.717729
SIGLEC12	Islets	-0.0404067	0.00330579	0.0437125	0.717729
GPM6B	Islets	-0.0404157	0.138843	0.179259	0.717729
CLCN1	Islets	-0.0404219	0.00165289	0.0420748	0.717729
KIAA1468	Islets	-0.0404247	0.100826	0.141251	0.717729
PALB2	Islets	-0.0404337	0.0247934	0.0652271	0.717729
DGAT2	Islets	-0.0404445	0.014876	0.0553206	0.717729
RP11-325F22.2	Islets	-0.0404535	0.00826446	0.0487179	0.717729
C8orf31	Islets	-0.0404554	0.00495868	0.0454141	0.717729
AC018647.3	Islets	-0.040478	0.00165289	0.0421308	0.717756
STRN3	Islets	-0.0404835	0.216529	0.257012	0.717756
LA16c-380H5.5	Islets	-0.0404883	0.0958678	0.136356	0.717756
CHPF2	Islets	-0.0405171	0.185124	0.225641	0.717806
IDE	Islets	-0.0405301	0.0892562	0.129786	0.717806
TIMMDC1	Islets	-0.0405334	0.408264	0.448798	0.717806
JUND	Islets	-0.0405435	0.771901	0.812444	0.717806
BAI2	Islets	-0.040544	0.00826446	0.0488085	0.717806
COG7	Islets	-0.0405645	0.12562	0.166184	0.71786
MTHFR	Islets	-0.0405753	0.115702	0.156278	0.717869
POLR3E	Islets	-0.0406107	0.185124	0.225735	0.717967
HMCN2	Islets	-0.0406235	0.014876	0.0554995	0.717967
CNTFR	Islets	-0.0406321	0.00330579	0.0439379	0.717967
PPAN	Islets	-0.0406324	0.165289	0.205922	0.717967
IGFALS	Islets	-0.0406644	0.0280992	0.0687636	0.718049
TSLP	Islets	-0.0406755	0.0181818	0.0588573	0.718049
TBK1	Islets	-0.0406767	0.158678	0.199354	0.718049
CACYBP	Islets	-0.0406986	0.545455	0.586153	0.718109
ZNF341	Islets	-0.0407115	0.00826446	0.048976	0.718126
MTFR1	Islets	-0.0407201	0.119008	0.159728	0.718126
DHDDS	Islets	-0.0407545	0.155372	0.196126	0.718231
COG5	Islets	-0.0407645	0.112397	0.153161	0.718231
SZRD1	Islets	-0.0407718	0.37686	0.417631	0.718231
EMID1	Islets	-0.0407786	0.0429752	0.0837538	0.718231
ANLN	Islets	-0.0408395	0.00991736	0.0507569	0.718427
COL7A1	Islets	-0.0408444	0.0561983	0.0970428	0.718427
SRCRB4D	Islets	-0.0408548	0.0231405	0.0639953	0.718427
INO80	Islets	-0.0408699	0.100826	0.141696	0.718427
GNB1L	Islets	-0.040874	0.046281	0.0871549	0.718427
GTPBP3	Islets	-0.0408773	0.120661	0.161538	0.718427
NUDCD3	Islets	-0.0408922	0.300826	0.341719	0.718427
LINC00341	Islets	-0.0409055	0.0181818	0.0590873	0.718427
MED17	Islets	-0.0409111	0.181818	0.222729	0.718427
NDC1	Islets	-0.0409133	0.061157	0.10207	0.718427
SH3D21	Islets	-0.0409341	0.00826446	0.0491986	0.718427
SAMD10	Islets	-0.040935	0.0413223	0.0822573	0.718427
TAF8	Islets	-0.0409378	0.140496	0.181434	0.718427
S100A10	Islets	-0.041016	0.950413	0.991429	0.718753
TMEM71	Islets	-0.0410429	0.0247934	0.0658363	0.718815
RP11-47L3.1	Islets	-0.0410473	0.0132231	0.0542705	0.718815
USP4	Islets	-0.0410826	0.143802	0.184884	0.71886
SNX31	Islets	-0.0410856	0.00165289	0.0427385	0.71886
TENM4	Islets	-0.041086	0.0347107	0.0757967	0.71886
STAM2	Islets	-0.041122	0.158678	0.1998	0.71886
CCDC144A	Islets	-0.0411316	0.0280992	0.0692308	0.71886
RP11-254F7.3	Islets	-0.0411318	0.0115702	0.052702	0.71886
KIF16B	Islets	-0.0411595	0.107438	0.148598	0.71886
COX6B1	Islets	-0.0411716	0.943802	0.984973	0.71886
MUC3A	Islets	-0.0411735	0.00991736	0.0510908	0.71886
CRTAM	Islets	-0.0411738	0.014876	0.0560498	0.71886
PDE7B	Islets	-0.0411911	0.0280992	0.0692903	0.71886
EFTUD1	Islets	-0.0411911	0.0446281	0.0858192	0.71886
PIGH	Islets	-0.0411948	0.17686	0.218054	0.71886
PDHB	Islets	-0.0412004	0.41157	0.452771	0.71886
NFYC	Islets	-0.0412084	0.266116	0.307324	0.71886
LRRC8B	Islets	-0.0412106	0.145455	0.186665	0.71886
DEPDC1B	Islets	-0.0412178	0.00330579	0.0445236	0.71886
RTKN2	Islets	-0.0412296	0.0264463	0.0676759	0.71886
FOLR3	Islets	-0.0412353	0.00330579	0.0445411	0.71886
NAPA-AS1	Islets	-0.0412376	0.0561983	0.0974359	0.71886
IGSF23	Islets	-0.0412529	0.0214876	0.0627405	0.718889
RP11-160O5.1	Islets	-0.041273	0.0710744	0.112347	0.718895
SUPT3H	Islets	-0.0412738	0.0859504	0.127224	0.718895
JUNB	Islets	-0.0412861	0.856198	0.897484	0.718895
SYNJ2BP	Islets	-0.041298	0.28595	0.327248	0.718895
MOK	Islets	-0.0412993	0.132231	0.173531	0.718895
MOGAT2	Islets	-0.0413124	0.00165289	0.0429653	0.718897
RAB35	Islets	-0.0413179	0.2	0.241318	0.718897
GABPA	Islets	-0.041356	0.127273	0.168629	0.719034
KIAA0754	Islets	-0.0413744	0.0297521	0.0711264	0.719078
PHB2	Islets	-0.0413907	0.490909	0.5323	0.719096
PRKAB2	Islets	-0.0413997	0.130579	0.171978	0.719096
PLA2G5	Islets	-0.0414054	0.00826446	0.0496698	0.719096
VCPIP1	Islets	-0.0414215	0.122314	0.163736	0.719097
C3orf83	Islets	-0.0414237	0.00165289	0.0430766	0.719097
C11orf57	Islets	-0.0414844	0.183471	0.224955	0.719307
HES6	Islets	-0.0414866	0.0628099	0.104297	0.719307
GPR37	Islets	-0.0415241	0.0231405	0.0646645	0.719409
COX7B	Islets	-0.0415263	0.890909	0.932435	0.719409
ACOX3	Islets	-0.0415418	0.046281	0.0878228	0.719439
RP11-553L6.2	Islets	-0.0415576	0.00826446	0.0498221	0.719448
PPM1J	Islets	-0.0415685	0.00495868	0.0465272	0.719448
FAM96A	Islets	-0.0415714	0.510744	0.552315	0.719448
TCF15	Islets	-0.0416001	0.00661157	0.0482117	0.719448
KLHL25	Islets	-0.0416079	0.0198347	0.0614426	0.719448
RP11-863P13.3	Islets	-0.0416308	0	0.0416308	0.719448
LINC00936	Islets	-0.0416315	0.150413	0.192045	0.719448
NUS1	Islets	-0.0416402	0.242975	0.284615	0.719448
TMEM214	Islets	-0.0416436	0.224793	0.266437	0.719448
ZNF277	Islets	-0.0416469	0.221488	0.263134	0.719448
TLR6	Islets	-0.0416497	0.00330579	0.0449555	0.719448
PRSS36	Islets	-0.0416522	0.0132231	0.0548753	0.719448
RP11-440D17.3	Islets	-0.0416748	0.0264463	0.0681211	0.719492
FRMD5	Islets	-0.0416798	0.00495868	0.0466385	0.719492
BANF1	Islets	-0.0417236	0.778512	0.820236	0.719577
TRIM69	Islets	-0.0417405	0.186777	0.228517	0.719577
EOMES	Islets	-0.0417451	0.0165289	0.058274	0.719577
KLHL14	Islets	-0.0417499	0.00165289	0.0434028	0.719577
ADORA2B	Islets	-0.0417635	0.0132231	0.0549866	0.719577
RP11-47I22.2	Islets	-0.0417659	0.00826446	0.0500304	0.719577
TRPM2	Islets	-0.0417699	0.0479339	0.0897037	0.719577
GPR161	Islets	-0.0417703	0.00330579	0.0450761	0.719577
AUH	Islets	-0.0417799	0.201653	0.243433	0.71958
AQR	Islets	-0.0418056	0.127273	0.169078	0.719635
CTA-211A9.5	Islets	-0.0418097	0.0479339	0.0897436	0.719635
PTDSS1	Islets	-0.0418233	0.161983	0.203807	0.719656
RINL	Islets	-0.0418617	0.143802	0.185663	0.719783
ZFP62	Islets	-0.0419011	0.158678	0.200579	0.719783
GAREML	Islets	-0.0419018	0.0132231	0.0551249	0.719783
PPARD	Islets	-0.0419042	0.0710744	0.112979	0.719783
ZNF384	Islets	-0.0419052	0.104132	0.146037	0.719783
IL17D	Islets	-0.0419098	0.00661157	0.0485214	0.719783
SOCS6	Islets	-0.0419138	0.214876	0.25679	0.719783
RNF168	Islets	-0.0419238	0.171901	0.213825	0.719787
RP11-275I4.2	Islets	-0.0419369	0.00165289	0.0435897	0.719806
VNN2	Islets	-0.0419545	0.0760331	0.117988	0.71984
ARSB	Islets	-0.041977	0.0479339	0.0899109	0.71984
RP5-1125A11.1	Islets	-0.0419792	0.0528926	0.0948718	0.71984
SYTL5	Islets	-0.0419802	0.00165289	0.0436331	0.71984
ATP8B3	Islets	-0.041997	0.00330579	0.0453028	0.719863
PCYT1B	Islets	-0.0420087	0.014876	0.0568847	0.719863
MRRF	Islets	-0.0420124	0.158678	0.20069	0.719863
MRPS18A	Islets	-0.0420455	0.34876	0.390806	0.71994
NBEAL1	Islets	-0.042047	0.894215	0.936262	0.71994
COX6A1P2	Islets	-0.0420774	0.692562	0.734639	0.72004
IL17B	Islets	-0.0420984	0.00165289	0.0437513	0.720058
TPTEP1	Islets	-0.0421191	0.0115702	0.0536893	0.720058
MFSD9	Islets	-0.0421535	0.0297521	0.0719056	0.720058
GRHL1	Islets	-0.0421604	0.0743802	0.116541	0.720058
NPIPB15	Islets	-0.0421622	0.140496	0.182658	0.720058
MBD4	Islets	-0.0421627	0.360331	0.402493	0.720058
EML3	Islets	-0.0421648	0.224793	0.266958	0.720058
SCO2	Islets	-0.042165	0.239669	0.281834	0.720058
ORAI3	Islets	-0.042169	0.185124	0.227293	0.720058
RNF170	Islets	-0.0421718	0.284298	0.326469	0.720058
TFDP2	Islets	-0.0421927	0.214876	0.257069	0.720114
PARP16	Islets	-0.0422264	0.0413223	0.0835487	0.720229
FREM1	Islets	-0.0422533	0.0495868	0.0918401	0.720313
LINC00632	Islets	-0.0422685	0.00330579	0.0455742	0.720341
HAGHL	Islets	-0.042302	0.165289	0.207591	0.720424
NUP62CL	Islets	-0.0423042	0.0446281	0.0869323	0.720424
RP11-677M14.3	Islets	-0.0423144	0.0330579	0.0753723	0.720429
SIMC1	Islets	-0.0423269	0.0578512	0.100178	0.720445
WASL	Islets	-0.0423655	0.446281	0.488646	0.720583
TNFSF12	Islets	-0.0423866	0.2	0.242387	0.720639
SLC48A1	Islets	-0.04243	0.143802	0.186232	0.7208
GALNT11	Islets	-0.0424483	0.254545	0.296994	0.720843
SEMA4D	Islets	-0.042509	0.193388	0.235897	0.721047
RB1CC1	Islets	-0.0425233	0.319008	0.361532	0.721047
PTPN5	Islets	-0.042526	0.00826446	0.0507904	0.721047
NTF4	Islets	-0.0425368	0.00165289	0.0441897	0.721047
CAB39L	Islets	-0.0425389	0.117355	0.159894	0.721047
ITIH3	Islets	-0.0425538	0.00826446	0.0508183	0.721047
PCNXL3	Islets	-0.0425671	0.092562	0.135129	0.721047
RP13-890H12.2	Islets	-0.0425703	0.00495868	0.0475289	0.721047
MTERF	Islets	-0.0425888	0.0727273	0.115316	0.721047
FBXW5	Islets	-0.0425931	0.424793	0.467386	0.721047
ATG4C	Islets	-0.0425938	0.0958678	0.138462	0.721047
BOLA2B	Islets	-0.0426083	0.173554	0.216162	0.721047
NLGN4X	Islets	-0.0426099	0.00991736	0.0525273	0.721047
PROSER1	Islets	-0.0426282	0.0876033	0.130232	0.721084
POLM	Islets	-0.0426359	0.165289	0.207925	0.721084
FAR1	Islets	-0.0426663	0.256198	0.298865	0.721184
NDUFA9	Islets	-0.0426967	0.347107	0.389804	0.721275
MBD3L1	Islets	-0.0427039	0.00330579	0.0460097	0.721275
LNX1	Islets	-0.0427156	0.153719	0.196435	0.721287
MRPS18C	Islets	-0.0427298	0.53719	0.57992	0.721311
TIMM17B	Islets	-0.0427465	0.538843	0.581589	0.721345
SPATA5L1	Islets	-0.0427553	0.0561983	0.0989537	0.721345
HOXB8	Islets	-0.0427711	0.00661157	0.0493827	0.721377
ZBTB45	Islets	-0.0428115	0.0727273	0.115539	0.721487
CTD-2325P2.4	Islets	-0.0428192	0.0264463	0.0692655	0.721487
RP11-297B17.3	Islets	-0.0428241	0	0.0428241	0.721487
TNFRSF9	Islets	-0.0428311	0.00165289	0.044484	0.721487
PINLYP	Islets	-0.0428945	0.0231405	0.066035	0.721741
KMO	Islets	-0.042906	0.00826446	0.0511705	0.721752
FAM120AOS	Islets	-0.0429292	0.304132	0.347061	0.721805
RSBN1L	Islets	-0.0429397	0.480992	0.523931	0.721805
AGTR2	Islets	-0.0429446	0.00330579	0.0462504	0.721805
PRPF38A	Islets	-0.0429577	0.328926	0.371883	0.721824
CAPS	Islets	-0.0429686	0.319008	0.361977	0.721832
NFE4	Islets	-0.042982	0.00165289	0.0446349	0.721853
PSMD10	Islets	-0.0430061	0.267769	0.310775	0.721923
TRABD2B	Islets	-0.0430557	0.0595041	0.10256	0.72211
HAS2-AS1	Islets	-0.0430663	0	0.0430663	0.72211
DDX58	Islets	-0.0430735	0.0876033	0.130677	0.72211
HERC6	Islets	-0.0431029	0.145455	0.188557	0.722133
MFN2	Islets	-0.0431206	0.180165	0.223286	0.722133
MIPOL1	Islets	-0.0431336	0.0495868	0.0927204	0.722133
IL10	Islets	-0.0431355	0.0165289	0.0596644	0.722133
TMEM200C	Islets	-0.0431361	0.00165289	0.044789	0.722133
SCNM1	Islets	-0.0431419	0.347107	0.390249	0.722133
H3F3C	Islets	-0.0431504	0.0512397	0.09439	0.722133
CFL1	Islets	-0.0431512	0.945455	0.988606	0.722133
UQCRH	Islets	-0.0431851	0.900826	0.944012	0.722249
XPO1	Islets	-0.0432157	0.398347	0.441563	0.722346
PABPC4L	Islets	-0.0432241	0.00330579	0.0465299	0.722346
ABCD1	Islets	-0.0432341	0.0595041	0.102738	0.72235
KIAA1549L	Islets	-0.0432675	0.0115702	0.0548378	0.722446
ACOX2	Islets	-0.0432728	0.00661157	0.0498844	0.722446
ERAL1	Islets	-0.0433147	0.155372	0.198687	0.722482
PNPLA3	Islets	-0.0433159	0.00165289	0.0449688	0.722482
RRP1	Islets	-0.0433373	0.168595	0.211932	0.722482
SNRPD3	Islets	-0.0433402	0.67438	0.71772	0.722482
ATP13A4	Islets	-0.0433443	0.0214876	0.0648319	0.722482
CSAG1	Islets	-0.0433462	0	0.0433462	0.722482
MAB21L2	Islets	-0.0433534	0	0.0433534	0.722482
EDN2	Islets	-0.0433586	0.0363636	0.0797223	0.722482
THOC2	Islets	-0.0433623	0.467769	0.511131	0.722482
RAB2A	Islets	-0.0433942	0.790083	0.833477	0.722509
IL21R	Islets	-0.0434024	0.00330579	0.0467082	0.722509
CAMSAP3	Islets	-0.0434074	0.0876033	0.131011	0.722509
ALG14	Islets	-0.0434202	0.195041	0.238462	0.722509
RNF223	Islets	-0.0434272	0.00165289	0.0450801	0.722509
MOGAT3	Islets	-0.0434272	0.00165289	0.0450801	0.722509
EIF5B	Islets	-0.0434317	0.760331	0.803762	0.722509
ACPL2	Islets	-0.0434445	0.0429752	0.0864198	0.722526
RP11-284F21.10	Islets	-0.0434775	0.00661157	0.050089	0.722637
C16orf95	Islets	-0.0435062	0.0512397	0.0947459	0.722729
KIAA1524	Islets	-0.0435262	0.0231405	0.0666667	0.722751
CTD-3193K9.4	Islets	-0.043536	0.11405	0.157586	0.722751
NRIP1	Islets	-0.0435382	0.18843	0.231968	0.722751
BMP7	Islets	-0.0435627	0.00495868	0.0485214	0.722822
RBMXL1	Islets	-0.0435866	0.127273	0.170859	0.722891
TBX15	Islets	-0.0436055	0.00826446	0.05187	0.722926
GAL3ST1	Islets	-0.0436123	0.0528926	0.0965049	0.722926
RP11-815M8.1	Islets	-0.0436405	0	0.0436405	0.722997
IL15	Islets	-0.0436457	0.110744	0.15439	0.722997
TIPRL	Islets	-0.0436563	0.233058	0.276714	0.723004
ISCA2	Islets	-0.0436944	0.401653	0.445347	0.723125
WDR41	Islets	-0.0437179	0.171901	0.215619	0.723125
ILF2	Islets	-0.0437189	0.480992	0.524711	0.723125
GPR108	Islets	-0.043727	0.371901	0.415628	0.723125
AC022182.3	Islets	-0.0437357	0.00661157	0.0503472	0.723125
BET1L	Islets	-0.0437391	0.208264	0.252004	0.723125
AVPR1A	Islets	-0.0437513	0	0.0437513	0.723125
PIF1	Islets	-0.0437593	0.00495868	0.0487179	0.723125
ATP5J2	Islets	-0.0437643	0.91405	0.957814	0.723125
FCF1	Islets	-0.0437875	0.147107	0.190895	0.723179
ALDH1L1	Islets	-0.043794	0.092562	0.136356	0.723179
PUM1	Islets	-0.0438075	0.467769	0.511576	0.723199
ANKRD27	Islets	-0.0438191	0.0842975	0.128117	0.723211
KNTC1	Islets	-0.0438652	0.0330579	0.0769231	0.72335
CTF1	Islets	-0.0438693	0.0165289	0.0603982	0.72335
C10orf11	Islets	-0.0438762	0.175207	0.219083	0.72335
RHBDL1	Islets	-0.043897	0.0809917	0.124889	0.723382
SMC5	Islets	-0.043909	0.259504	0.303413	0.723382
LEAP2	Islets	-0.0439182	0.0479339	0.0918521	0.723382
HSPBAP1	Islets	-0.0439261	0.0793388	0.123265	0.723382
KLHDC7B	Islets	-0.0439288	0.00991736	0.0538462	0.723382
EMG1	Islets	-0.0439545	0.350413	0.394368	0.723391
CCDC146	Islets	-0.0439571	0.0347107	0.0786678	0.723391
IL18R1	Islets	-0.0439649	0.0280992	0.0720641	0.723391
AXDND1	Islets	-0.0439671	0	0.0439671	0.723391
FAM150A	Islets	-0.0439838	0.00165289	0.0456367	0.723426
SETD8	Islets	-0.0440151	0.12562	0.169635	0.723526
MYO15B	Islets	-0.0440296	0.247934	0.291963	0.723526
RP11-664D1.1	Islets	-0.0440391	0	0.0440391	0.723526
IKZF2	Islets	-0.0440467	0.0628099	0.106857	0.723526
DDX43	Islets	-0.0440508	0.00826446	0.0523152	0.723526
PSMC3	Islets	-0.0440664	0.570248	0.614314	0.723541
DNAJC15	Islets	-0.0440723	0.581818	0.62589	0.723541
COPS2	Islets	-0.0440885	0.363636	0.407725	0.723557
THAP3	Islets	-0.0440938	0.155372	0.199466	0.723557
CD46	Islets	-0.0441144	0.695868	0.739982	0.723598
SLC35E4	Islets	-0.0441281	0.0165289	0.060657	0.723598
STX5	Islets	-0.0441301	0.257851	0.301981	0.723598
CHURC1	Islets	-0.044147	0.666116	0.710263	0.723599
LINC00672	Islets	-0.0441641	0.00991736	0.0540814	0.723599
TNIP3	Islets	-0.0441656	0.00165289	0.0458185	0.723599
SMARCA4	Islets	-0.0441704	0.305785	0.349955	0.723599
SLC4A11	Islets	-0.0441788	0.00991736	0.0540962	0.723599
PINK1	Islets	-0.044185	0.333884	0.378069	0.723599
CKMT1B	Islets	-0.0442209	0.123967	0.168188	0.72367
IL6	Islets	-0.0442278	0.061157	0.105385	0.72367
GADD45B	Islets	-0.0442532	0.67438	0.718633	0.72367
GABPB1	Islets	-0.0442594	0.105785	0.150045	0.72367
SLC30A1	Islets	-0.0442622	0.204959	0.249221	0.72367
CTA-445C9.15	Islets	-0.0442679	0.0198347	0.0641026	0.72367
AKAP17A	Islets	-0.0442679	0.219835	0.264103	0.72367
UBXN11	Islets	-0.044273	0.195041	0.239314	0.72367
SIN3B	Islets	-0.0442853	0.153719	0.198004	0.723684
TMCC1	Islets	-0.0442947	0.175207	0.219501	0.723686
UBE2T	Islets	-0.0443137	0.0561983	0.100512	0.723731
ORC2	Islets	-0.0443273	0.145455	0.189782	0.723752
ZEB2-AS1	Islets	-0.0443429	0.00330579	0.0476486	0.723773
C19orf52	Islets	-0.0443499	0.158678	0.203028	0.723773
GART	Islets	-0.0443952	0.185124	0.229519	0.723924
CXCL10	Islets	-0.0444007	0.0247934	0.0691941	0.723924
THUMPD1	Islets	-0.0444106	0.340496	0.384907	0.723928
HOXD3	Islets	-0.0444285	0.00165289	0.0460814	0.723968
MRPL23	Islets	-0.0444443	0.750413	0.794858	0.723999
PTPRU	Islets	-0.0444662	0.13719	0.181656	0.724058
APOBEC3B	Islets	-0.0445212	0.00826446	0.0527857	0.724181
MORC2	Islets	-0.0445254	0.0661157	0.110641	0.724181
RP11-264B14.1	Islets	-0.044529	0.00165289	0.0461819	0.724181
LINC00857	Islets	-0.0445295	0.0115702	0.0560997	0.724181
LEO1	Islets	-0.0445391	0.155372	0.199911	0.724181
CDC42SE2	Islets	-0.0445473	0.452893	0.49744	0.724181
SMG9	Islets	-0.0445874	0.0942149	0.138802	0.724277
CACNB4	Islets	-0.0445942	0.00661157	0.0512058	0.724277
PENK	Islets	-0.0445953	0.00495868	0.049554	0.724277
LRRK1	Islets	-0.0446069	0.0297521	0.074359	0.724281
ZNHIT1	Islets	-0.0446185	0.81157	0.856189	0.724281
GNPDA2	Islets	-0.0446248	0.193388	0.238013	0.724281
SPSB3	Islets	-0.0446369	0.472727	0.517364	0.724281
COMMD5	Islets	-0.0446482	0.276033	0.320681	0.724281
RP11-468N14.13	Islets	-0.0446509	0.046281	0.0909319	0.724281
BIRC7	Islets	-0.0446743	0.014876	0.0595503	0.724347
CFHR1	Islets	-0.0446991	0.00330579	0.0480049	0.724388
SF3B2	Islets	-0.0447017	0.6	0.644702	0.724388
MRPL3	Islets	-0.0447197	0.447934	0.492654	0.724388
KCTD16	Islets	-0.0447404	0.0330579	0.0777982	0.724388
RNF114	Islets	-0.0447424	0.461157	0.505899	0.724388
NXT1	Islets	-0.0447436	0.307438	0.352182	0.724388
CENPN	Islets	-0.0447471	0.0330579	0.077805	0.724388
CXCL9	Islets	-0.0447795	0.0115702	0.0563497	0.724496
SPAG17	Islets	-0.0448132	0.00661157	0.0514248	0.72461
TNFSF15	Islets	-0.0448802	0.0132231	0.0581033	0.724877
RP11-757F18.5	Islets	-0.0449078	0.00495868	0.0498664	0.724962
VMA21	Islets	-0.0449168	0.370248	0.415165	0.724962
ELMSAN1	Islets	-0.0449494	0.242975	0.287925	0.725036
RP11-128M1.1	Islets	-0.044951	0.0297521	0.074703	0.725036
LINC00853	Islets	-0.0449639	0.0214876	0.0664515	0.725054
SUN1	Islets	-0.0449777	0.517355	0.562333	0.725067
SRRM2	Islets	-0.044985	0.781818	0.826803	0.725067
VIM-AS1	Islets	-0.0450308	0.0280992	0.07313	0.725191
CTD-2600O9.1	Islets	-0.0450346	0.0297521	0.0747867	0.725191
RP5-966M1.6	Islets	-0.0450392	0.00661157	0.0516508	0.725191
METTL22	Islets	-0.0450667	0.0413223	0.0863891	0.725276
MGMT	Islets	-0.0451122	0.495868	0.54098	0.725408
DQX1	Islets	-0.0451136	0.00330579	0.0484194	0.725408
ZNRF2	Islets	-0.045134	0.13719	0.182324	0.725461
TM4SF19.1	Islets	-0.0451715	0.00330579	0.0484773	0.725572
TMEM141	Islets	-0.0451764	0.657851	0.703028	0.725572
RP3-460G2.2	Islets	-0.0452071	0.0165289	0.0617361	0.725672
TMEM129	Islets	-0.0452255	0.22314	0.268366	0.725714
PCK2	Islets	-0.0452386	0.092562	0.137801	0.725732
KLHL13	Islets	-0.0452484	0.0165289	0.0617773	0.725736
ZNF567	Islets	-0.0452671	0.117355	0.162622	0.725767
KLRC2	Islets	-0.0452994	0.0280992	0.0733986	0.725767
AC002331.1	Islets	-0.0452994	0.0280992	0.0733986	0.725767
CNBP	Islets	-0.0453031	0.813223	0.858526	0.725767
CBWD2	Islets	-0.0453074	0.165289	0.210597	0.725767
RP11-496I9.1	Islets	-0.0453322	0.0578512	0.103183	0.725767
TFE3	Islets	-0.045339	0.102479	0.147818	0.725767
PRKD3	Islets	-0.0453409	0.18843	0.233771	0.725767
TBL3	Islets	-0.0453467	0.180165	0.225512	0.725767
MRPL48	Islets	-0.0453554	0.290909	0.336264	0.725767
C1QTNF9	Islets	-0.0453614	0.0165289	0.0618903	0.725767
TTC23	Islets	-0.0453648	0.0280992	0.0734639	0.725767
RAB5A	Islets	-0.0454034	0.416529	0.461932	0.725864
PLEKHA7	Islets	-0.0454041	0.0429752	0.0883793	0.725864
ANKRA2	Islets	-0.0454223	0.297521	0.342943	0.725898
PPEF1	Islets	-0.045433	0.00165289	0.0470858	0.725898
SKIV2L2	Islets	-0.0454391	0.299174	0.344613	0.725898
SELE	Islets	-0.0454482	0.0214876	0.0669358	0.725898
SYNE3	Islets	-0.04547	0.00991736	0.0553874	0.725957
CCM2	Islets	-0.0455181	0.231405	0.276923	0.726137
GTSF1	Islets	-0.0455817	0.00826446	0.0538462	0.726266
GP2	Islets	-0.0455841	0.540496	0.58608	0.726266
DOK6	Islets	-0.0455864	0.00495868	0.0505451	0.726266
JMJD1C	Islets	-0.0455896	0.497521	0.54311	0.726266
PPP1R13B	Islets	-0.0456131	0.120661	0.166274	0.726266
RNF115	Islets	-0.0456149	0.492562	0.538177	0.726266
ECE2	Islets	-0.0456168	0.0859504	0.131567	0.726266
NOA1	Islets	-0.0456236	0.130579	0.176202	0.726266
CYB5R2	Islets	-0.0456342	0.0132231	0.0588573	0.726266
BMPR1B	Islets	-0.0456375	0.0380165	0.083654	0.726266
NAGS	Islets	-0.0456485	0.0231405	0.068789	0.726274
JUN	Islets	-0.0456582	0.847934	0.893592	0.726277
LIMD1	Islets	-0.0456805	0.130579	0.176259	0.726279
SHMT1	Islets	-0.0456893	0.0628099	0.108499	0.726279
ZNF598	Islets	-0.0456906	0.13719	0.182881	0.726279
RASSF9	Islets	-0.0457068	0.0231405	0.0688472	0.726279
ACTL10	Islets	-0.0457095	0.0181818	0.0638914	0.726279
VPS28	Islets	-0.045714	0.77686	0.822573	0.726279
PTBP2	Islets	-0.0457315	0.185124	0.230855	0.726279
FARSB	Islets	-0.0457318	0.218182	0.263914	0.726279
METTL21A	Islets	-0.0457644	0.18843	0.234194	0.726362
MT1E	Islets	-0.0457734	0.919008	0.964782	0.726362
STOML1	Islets	-0.0457784	0.0909091	0.136687	0.726362
POP4	Islets	-0.0457898	0.300826	0.346616	0.726362
CHST13	Islets	-0.0458019	0.00661157	0.0524135	0.726362
PKNOX2	Islets	-0.0458048	0.0380165	0.0838213	0.726362
RP11-557H15.4	Islets	-0.0458318	0.00495868	0.0507904	0.726415
HPS5	Islets	-0.0458345	0.107438	0.153272	0.726415
PPA2	Islets	-0.0458496	0.449587	0.495436	0.726424
TMEM216	Islets	-0.045863	0.132231	0.178094	0.726424
DDX49	Islets	-0.0458639	0.165289	0.211153	0.726424
LRRC31	Islets	-0.045876	0.00165289	0.0475289	0.726431
MLH3	Islets	-0.0458884	0.244628	0.290516	0.726431
PSMC2	Islets	-0.045893	0.409917	0.45581	0.726431
LINC01106	Islets	-0.045934	0.0842975	0.130232	0.726578
FANK1	Islets	-0.0459666	0.0545455	0.100512	0.726686
HOXA13	Islets	-0.0459874	0.00165289	0.0476402	0.726732
RP13-192B19.2	Islets	-0.0460041	0.00330579	0.0493099	0.726732
IRX5	Islets	-0.0460041	0.00330579	0.0493099	0.726732
NCKAP5L	Islets	-0.0460176	0.110744	0.156761	0.726752
DDX56	Islets	-0.0460508	0.282645	0.328695	0.726827
SPRR1A	Islets	-0.0460543	0.00826446	0.0543188	0.726827
CCL23	Islets	-0.0460701	0.031405	0.0774751	0.726827
C19orf66	Islets	-0.0460703	0.383471	0.429541	0.726827
ZNF503-AS1	Islets	-0.0460817	0.0264463	0.072528	0.726837
NCS1	Islets	-0.0460983	0.0446281	0.0907264	0.726871
NARS	Islets	-0.0461776	0.438017	0.484194	0.727175
ROPN1L	Islets	-0.0461914	0.014876	0.0610674	0.727175
THOC3	Islets	-0.0461919	0.153719	0.199911	0.727175
CTA-384D8.35	Islets	-0.0462435	0.00495868	0.0512021	0.727332
TET3	Islets	-0.0462444	0.0380165	0.0842609	0.727332
IREB2	Islets	-0.0462617	0.259504	0.305766	0.72737
CPSF6	Islets	-0.0463069	0.28595	0.332257	0.727485
TPT1-AS1	Islets	-0.0463141	0.143802	0.190116	0.727485
RIN1	Islets	-0.0463182	0.0892562	0.135574	0.727485
RP11-455F5.5	Islets	-0.0463234	0.00495868	0.0512821	0.727485
PCSK6	Islets	-0.0463331	0.0247934	0.0711264	0.727487
PLCG1	Islets	-0.0463648	0.163636	0.210001	0.727555
UBN1	Islets	-0.0463662	0.214876	0.261242	0.727555
ATP8B2	Islets	-0.0464068	0.0859504	0.132357	0.727631
MAFK	Islets	-0.0464074	0.295868	0.342275	0.727631
RP5-899E9.1	Islets	-0.0464101	0.00165289	0.048063	0.727631
RP11-1L12.3	Islets	-0.0464493	0.00330579	0.0497551	0.727734
RP11-539L10.2	Islets	-0.0464508	0.00826446	0.0547153	0.727734
CSNK1G3	Islets	-0.0464825	0.193388	0.239871	0.727772
MACF1	Islets	-0.0464865	0.497521	0.544007	0.727772
CYC1	Islets	-0.0464885	0.61157	0.658059	0.727772
ZNF394	Islets	-0.0464992	0.195041	0.241541	0.727772
RBPMS-AS1	Islets	-0.0465054	0.0198347	0.0663402	0.727772
TMEM70	Islets	-0.0465141	0.335537	0.382051	0.727772
EIF4H	Islets	-0.0465595	0.563636	0.610196	0.727816
ARGLU1	Islets	-0.0465668	0.700826	0.747393	0.727816
MAPK12	Islets	-0.0465686	0.0727273	0.119296	0.727816
ASB2	Islets	-0.0465773	0.00991736	0.0564947	0.727816
LRAT	Islets	-0.0465774	0.00495868	0.0515361	0.727816
CHMP3	Islets	-0.046579	0.664463	0.711042	0.727816
TMEM167B	Islets	-0.0465965	0.292562	0.339159	0.727816
WWC3	Islets	-0.046597	0.165289	0.211886	0.727816
LIPC	Islets	-0.0466298	0.0165289	0.0631588	0.727886
CTB-61M7.2	Islets	-0.0466306	0.00661157	0.0532422	0.727886
PSMA3	Islets	-0.0466442	0.604959	0.651603	0.727906
TYW5	Islets	-0.046658	0.100826	0.147484	0.727927
YOD1	Islets	-0.0466964	0.0826446	0.129341	0.727999
TOPBP1	Islets	-0.0467073	0.0727273	0.119435	0.727999
SNRPA	Islets	-0.0467097	0.358678	0.405387	0.727999
RXFP1	Islets	-0.0467104	0.0231405	0.0698509	0.727999
LSM6	Islets	-0.046736	0.504132	0.550868	0.728075
SLC41A3	Islets	-0.0467475	0.224793	0.271541	0.728086
AC131097.4	Islets	-0.0467914	0.0297521	0.0765434	0.728245
APEH	Islets	-0.0468291	0.249587	0.296416	0.728376
MED25	Islets	-0.046839	0.206612	0.253451	0.728379
HOMER1	Islets	-0.0468511	0.0909091	0.13776	0.728392
GJC2	Islets	-0.0468946	0.00330579	0.0502004	0.728423
TNFSF8	Islets	-0.0468957	0.00826446	0.0551601	0.728423
EIF2AK2	Islets	-0.0469056	0.4	0.446906	0.728423
PAX8	Islets	-0.0469172	0.0165289	0.0634461	0.728423
ABCF2	Islets	-0.04692	0.115702	0.162622	0.728423
GPR63	Islets	-0.0469221	0.0165289	0.063451	0.728423
LINC00649	Islets	-0.0469435	0.0495868	0.0965302	0.728423
SYNCRIP	Islets	-0.0469587	0.398347	0.445306	0.728423
C21orf88	Islets	-0.0469645	0.0165289	0.0634934	0.728423
MYOCD	Islets	-0.0469673	0.0115702	0.0585376	0.728423
CPS1	Islets	-0.0469674	0.0214876	0.068455	0.728423
JAK2	Islets	-0.0469713	0.0561983	0.10317	0.728423
CBWD5	Islets	-0.046977	0.165289	0.212266	0.728423
UST	Islets	-0.0470226	0.00495868	0.0519813	0.728565
TRIP12	Islets	-0.0470318	0.335537	0.382569	0.728565
PPIF	Islets	-0.0470491	0.161983	0.209033	0.728565
ADH6	Islets	-0.0470561	0.00826446	0.0553206	0.728565
DIS3	Islets	-0.0470657	0.152066	0.199132	0.728565
UBQLN4	Islets	-0.0470756	0.109091	0.156167	0.728565
TMEM79	Islets	-0.0470787	0.0214876	0.0685663	0.728565
SLC35D1	Islets	-0.0470855	0.0661157	0.113201	0.728565
JHDM1D-AS1	Islets	-0.0470914	0.077686	0.124777	0.728565
OSTM1	Islets	-0.0471059	0.190083	0.237189	0.728565
TMEM105	Islets	-0.0471172	0.00330579	0.050423	0.728565
DDX3Y	Islets	-0.0471257	0.143802	0.190927	0.728565
TMEM126B	Islets	-0.0471357	0.429752	0.476888	0.728565
CIDEB	Islets	-0.0471367	0.104132	0.151269	0.728565
CRY1	Islets	-0.0471487	0.140496	0.187645	0.728578
CCDC9	Islets	-0.0471959	0.0330579	0.0802538	0.728615
MEX3B	Islets	-0.0472092	0.0165289	0.0637382	0.728615
IQCJ-SCHIP1	Islets	-0.0472096	0.0132231	0.0604328	0.728615
CABP4	Islets	-0.0472118	0.00165289	0.0488646	0.728615
CLSTN2	Islets	-0.047212	0.0446281	0.0918401	0.728615
E2F3	Islets	-0.0472186	0.046281	0.0934996	0.728615
FGL1	Islets	-0.0472211	0.0512397	0.0984608	0.728615
ANKDD1A	Islets	-0.0472386	0.014876	0.0621146	0.728633
CLEC4D	Islets	-0.0472432	0.00330579	0.050549	0.728633
GLDN	Islets	-0.0472788	0.0165289	0.0638077	0.728692
S100A11	Islets	-0.0472899	0.950413	0.997703	0.728692
CDK2	Islets	-0.0472921	0.0628099	0.110102	0.728692
OAZ3	Islets	-0.0472929	0.0115702	0.0588631	0.728692
CTD-2547H18.1	Islets	-0.0473231	0.00165289	0.048976	0.728766
NAIP	Islets	-0.0473274	0.18843	0.235757	0.728766
MGME1	Islets	-0.0473869	0.0958678	0.143255	0.728944
FGFBP1	Islets	-0.04739	0.00826446	0.0556545	0.728944
ZNF219	Islets	-0.0474026	0.11405	0.161452	0.728944
TGM1	Islets	-0.0474058	0.0115702	0.0589761	0.728944
MRPS22	Islets	-0.0474123	0.208264	0.255677	0.728944
RP5-882C2.2	Islets	-0.0474353	0.0347107	0.082146	0.728988
ZNF57	Islets	-0.0474403	0.0132231	0.0606634	0.728988
MTM1	Islets	-0.0474855	0.0396694	0.0871549	0.729153
TIA1	Islets	-0.0474956	0.403306	0.450801	0.729157
PAXIP1-AS1	Islets	-0.0475069	0.206612	0.254118	0.729166
ANKS6	Islets	-0.0475416	0.0561983	0.10374	0.729283
GANC	Islets	-0.0475525	0.046281	0.0938335	0.729287
CRLF1	Islets	-0.0475675	0.00661157	0.0541791	0.729287
STOX2	Islets	-0.0475701	0.0661157	0.113686	0.729287
ZNF846	Islets	-0.047581	0.0710744	0.118655	0.729295
ELOVL2	Islets	-0.0476106	0.0214876	0.0690982	0.72933
DDX19B	Islets	-0.0476182	0.206612	0.25423	0.72933
CTDSPL	Islets	-0.0476243	0.276033	0.323657	0.72933
GPHA2	Islets	-0.0476337	0.0165289	0.0641626	0.72933
DYNLL1-AS1	Islets	-0.0476362	0.0545455	0.102182	0.72933
CTDSPL2	Islets	-0.0476439	0.132231	0.179875	0.72933
HLA-B	Islets	-0.0476807	0.950413	0.998094	0.729388
OSBP	Islets	-0.0476861	0.246281	0.293967	0.729388
POMP	Islets	-0.0476868	0.872727	0.920414	0.729388
ASUN	Islets	-0.0476932	0.104132	0.151825	0.729388
HIGD2A	Islets	-0.0477786	0.771901	0.819679	0.729654
FHOD3	Islets	-0.0477834	0.0165289	0.0643124	0.729654
RP5-1148A21.3	Islets	-0.0477894	0.0429752	0.0907646	0.729654
UEVLD	Islets	-0.0477937	0.11405	0.161843	0.729654
CDC123	Islets	-0.0477992	0.312397	0.360196	0.729654
DDIT4	Islets	-0.0478067	0.798347	0.846154	0.729654
MYO9A	Islets	-0.0478448	0.152066	0.199911	0.729786
CCDC59	Islets	-0.0478739	0.396694	0.444568	0.729792
SBDS	Islets	-0.0478772	0.715702	0.76358	0.729792
CYB5R4	Islets	-0.0478866	0.165289	0.213176	0.729792
DAZAP1	Islets	-0.0478897	0.365289	0.413179	0.729792
SDF4	Islets	-0.0478921	0.65124	0.699132	0.729792
DKK2	Islets	-0.0479022	0	0.0479022	0.729796
CDCA4	Islets	-0.0479363	0.0677686	0.115705	0.729909
HMGB1	Islets	-0.0479662	0.92562	0.973586	0.729981
CBLN1	Islets	-0.0479724	0.00165289	0.0496253	0.729981
UBXN2A	Islets	-0.0479795	0.133884	0.181864	0.729981
TK2	Islets	-0.0479964	0.2	0.247996	0.730013
ESM1	Islets	-0.048005	0.0330579	0.0810629	0.730013
CTC-498J12.1	Islets	-0.0480174	0	0.0480174	0.730028
MROH1	Islets	-0.0480467	0.204959	0.253005	0.730088
TDRD7	Islets	-0.0480588	0.0413223	0.0893811	0.730088
NMT1	Islets	-0.0480748	0.416529	0.464604	0.730088
RBM22	Islets	-0.0480761	0.26281	0.310886	0.730088
HHIPL1	Islets	-0.0480867	0.00330579	0.0513925	0.730088
IQSEC2	Islets	-0.0480941	0.110744	0.158838	0.730088
RFC2	Islets	-0.0480991	0.0892562	0.137355	0.730088
DYNC2H1	Islets	-0.0481077	0.2	0.248108	0.730088
RP11-294J22.6	Islets	-0.0481158	0.0909091	0.139025	0.730088
UQCRC2	Islets	-0.0481287	0.553719	0.601848	0.730088
LYVE1	Islets	-0.048132	0.00826446	0.0563965	0.730088
LAMP3	Islets	-0.0481583	0.0181818	0.0663402	0.730158
LPHN3	Islets	-0.0481749	0.00165289	0.0498278	0.730158
PLCL1	Islets	-0.0481826	0.0115702	0.0597529	0.730158
ZP3	Islets	-0.0482086	0.0231405	0.0713491	0.730158
OXT	Islets	-0.0482101	0.0198347	0.0680448	0.730158
TAF13	Islets	-0.0482181	0.166942	0.21516	0.730158
CDKN3	Islets	-0.0482476	0.014876	0.0631237	0.730158
C8orf33	Islets	-0.0482553	0.302479	0.350735	0.730158
CLDND2	Islets	-0.0482606	0.0942149	0.142476	0.730158
PXMP4	Islets	-0.0482647	0.0396694	0.0879341	0.730158
MRPS14	Islets	-0.0482698	0.424793	0.473063	0.730158
SOD2	Islets	-0.0482735	0.557025	0.605298	0.730158
DNAJC5B	Islets	-0.0482746	0.00165289	0.0499275	0.730158
RAD23A	Islets	-0.0482763	0.656198	0.704475	0.730158
HIBADH	Islets	-0.0482947	0.317355	0.36565	0.73017
ULBP2	Islets	-0.0482972	0.00991736	0.0582146	0.73017
GPR115	Islets	-0.0483416	0.00330579	0.0516474	0.73033
CSTF2	Islets	-0.0483701	0.0280992	0.0764693	0.730418
MAD1L1	Islets	-0.0484014	0.152066	0.200467	0.730482
DNAJC11	Islets	-0.0484032	0.218182	0.266585	0.730482
CNOT1	Islets	-0.0484119	0.328926	0.377337	0.730482
RP11-7K24.3	Islets	-0.0484362	0.00165289	0.050089	0.730551
RASAL1	Islets	-0.0484814	0.0280992	0.0765806	0.730644
CTD-2020K17.1	Islets	-0.0484831	0.0115702	0.0600534	0.730644
WDR75	Islets	-0.0484842	0.127273	0.175757	0.730644
SLAMF9	Islets	-0.0484996	0.00826446	0.056764	0.730648
BTBD2	Islets	-0.0485077	0.173554	0.222061	0.730648
ASMTL	Islets	-0.0485128	0.183471	0.231984	0.730648
GOLGB1	Islets	-0.0485513	0.540496	0.589047	0.730752
TRMT10A	Islets	-0.0485611	0.0909091	0.13947	0.730752
SLC15A1	Islets	-0.0485739	0.0661157	0.11469	0.730752
IRF9	Islets	-0.0485755	0.104132	0.152708	0.730752
FAH	Islets	-0.0485818	0.115702	0.164284	0.730752
GGCX	Islets	-0.0486131	0.161983	0.210597	0.730801
ETV1	Islets	-0.0486386	0.315702	0.364341	0.730801
FUT8	Islets	-0.0486443	0.193388	0.242033	0.730801
VHL	Islets	-0.0486457	0.132231	0.180877	0.730801
NPRL3	Islets	-0.0486584	0.18843	0.237088	0.730801
MTR	Islets	-0.0486604	0.180165	0.228826	0.730801
ABCD3	Islets	-0.0486612	0.287603	0.336264	0.730801
ATP1B1	Islets	-0.0486777	0.882645	0.931322	0.730801
SLC2A14	Islets	-0.0486891	0.00165289	0.050342	0.730801
CBL	Islets	-0.0487059	0.0859504	0.134656	0.730801
ARHGEF18	Islets	-0.0487118	0.105785	0.154497	0.730801
FGF10	Islets	-0.0487307	0.00495868	0.0536893	0.730801
HNRNPR	Islets	-0.0487414	0.570248	0.618989	0.730801
TRNAU1AP	Islets	-0.0487489	0.241322	0.290071	0.730801
SMC1A	Islets	-0.0487489	0.241322	0.290071	0.730801
NDUFS2	Islets	-0.0487513	0.527273	0.576024	0.730801
HTR1D	Islets	-0.0487701	0.00165289	0.050423	0.730801
DLGAP4	Islets	-0.0487892	0.289256	0.338045	0.730801
FUT1	Islets	-0.0487969	0.046281	0.0950779	0.730801
ZBTB44	Islets	-0.0488097	0.338843	0.387653	0.730801
CLK3	Islets	-0.04881	0.236364	0.285174	0.730801
ZNF655	Islets	-0.0488137	0.368595	0.417409	0.730801
SEC11A	Islets	-0.0488199	0.755372	0.804192	0.730801
RABGAP1	Islets	-0.0488264	0.259504	0.308331	0.730801
GTPBP6	Islets	-0.0488417	0.173554	0.222395	0.730801
ZNF768	Islets	-0.0488475	0.185124	0.233972	0.730801
SERTAD4	Islets	-0.0488606	0.0545455	0.103406	0.730801
LTA	Islets	-0.0488608	0.00495868	0.0538194	0.730801
NUDT10	Islets	-0.0488702	0.00826446	0.0571347	0.730801
ALG8	Islets	-0.0488751	0.17686	0.225735	0.730801
LRRC4C	Islets	-0.0488846	0.0132231	0.0621077	0.730801
PRPF6	Islets	-0.0488875	0.419835	0.468722	0.730801
MAGED1	Islets	-0.0489091	0.505785	0.554694	0.730819
PLA2G4A	Islets	-0.0489115	0.0595041	0.108416	0.730819
XCL1	Islets	-0.0489191	0.0347107	0.0836299	0.730819
NDUFA6	Islets	-0.0489559	0.679339	0.728295	0.730944
ALDH7A1	Islets	-0.049012	0.21157	0.260582	0.731156
RRP7A	Islets	-0.0490286	0.290909	0.339938	0.731168
TIMP4	Islets	-0.049033	0.0198347	0.0688677	0.731168
GOLGA7	Islets	-0.0490543	0.386777	0.435831	0.731223
ANAPC10	Islets	-0.0490711	0.218182	0.267253	0.731257
HADHB	Islets	-0.0491092	0.51405	0.563159	0.731388
C5orf22	Islets	-0.0491334	0.0595041	0.108638	0.731456
ERCC1	Islets	-0.0491454	0.429752	0.478898	0.731469
RALGAPA2	Islets	-0.0491776	0.234711	0.283888	0.731519
GIT1	Islets	-0.0491818	0.190083	0.239264	0.731519
KBTBD11	Islets	-0.0491945	0.0545455	0.10374	0.731519
MUL1	Islets	-0.0492023	0.132231	0.181434	0.731519
SRFBP1	Islets	-0.0492032	0.165289	0.214492	0.731519
MCEE	Islets	-0.0492265	0.214876	0.264103	0.731519
SNAPC1	Islets	-0.0492427	0.173554	0.222796	0.731519
CDKN2AIP	Islets	-0.0492593	0.181818	0.231077	0.731519
PRKX	Islets	-0.0492602	0.170248	0.219508	0.731519
AGPAT4	Islets	-0.0492617	0.0991736	0.148435	0.731519
SMG5	Islets	-0.0492692	0.138843	0.188112	0.731519
HIBCH	Islets	-0.0492806	0.34876	0.398041	0.731519
PRRG2	Islets	-0.049286	0.140496	0.189782	0.731519
OGG1	Islets	-0.0493036	0.0942149	0.143519	0.731519
NLRP2	Islets	-0.0493049	0.0214876	0.0707925	0.731519
RPF1	Islets	-0.0493091	0.373554	0.422863	0.731519
CPAMD8	Islets	-0.0493145	0.0181818	0.0674964	0.731519
SPAG7	Islets	-0.0493228	0.46281	0.512133	0.731519
CHN2	Islets	-0.0493669	0.0495868	0.0989537	0.731675
TMEM138	Islets	-0.0493756	0.160331	0.209706	0.731675
GAB3	Islets	-0.0493995	0.0347107	0.0841102	0.731742
GPR82	Islets	-0.049425	0.0413223	0.0907473	0.731815
TNFSF11	Islets	-0.0494525	0.00165289	0.0511054	0.731834
RAB17	Islets	-0.049463	0.300826	0.350289	0.731834
LPAR2	Islets	-0.0494633	0.11405	0.163513	0.731834
BNIP3L	Islets	-0.0494748	0.689256	0.738731	0.731834
CAMSAP2	Islets	-0.0494752	0.161983	0.211459	0.731834
SLC30A5	Islets	-0.0494847	0.280992	0.330476	0.731835
TTLL4	Islets	-0.0495176	0.0644628	0.11398	0.73189
RTN4R	Islets	-0.0495216	0.00991736	0.059439	0.73189
EIF4EBP2	Islets	-0.0495337	0.357025	0.406558	0.73189
PRICKLE3	Islets	-0.0495402	0.077686	0.127226	0.73189
BDKRB1	Islets	-0.0495431	0.0165289	0.066072	0.73189
CIB2	Islets	-0.0495945	0.0280992	0.0776937	0.731934
MAGED2	Islets	-0.0496171	0.631405	0.681022	0.731934
KMT2B	Islets	-0.0496208	0.173554	0.223175	0.731934
GPRIN2	Islets	-0.0496212	0.014876	0.0644972	0.731934
MIB2	Islets	-0.0496227	0.239669	0.289292	0.731934
FBXO46	Islets	-0.049623	0.0528926	0.102516	0.731934
RBBP8NL	Islets	-0.049633	0.00991736	0.0595503	0.731934
LETM1	Islets	-0.0496385	0.208264	0.257903	0.731934
HFE	Islets	-0.0496388	0.0214876	0.0711264	0.731934
ATP11A	Islets	-0.0496453	0.252893	0.302538	0.731934
MSRA	Islets	-0.049671	0.178512	0.228183	0.732009
SAA4	Islets	-0.049694	0.00495868	0.0546527	0.732046
RRP9	Islets	-0.0496977	0.13719	0.186888	0.732046
MRPS21	Islets	-0.049717	0.831405	0.881122	0.732092
ACADL	Islets	-0.0497452	0.0181818	0.0679271	0.732177
LINC00982	Islets	-0.0497593	0.128926	0.178685	0.732199
PSD3	Islets	-0.0497685	0.213223	0.262992	0.732199
RAN	Islets	-0.0497939	0.795041	0.844835	0.732238
TP53	Islets	-0.0497956	0.132231	0.182027	0.732238
HSPH1	Islets	-0.049839	0.414876	0.464715	0.732379
SPATA2L	Islets	-0.0498466	0.0859504	0.135797	0.732379
BRD9	Islets	-0.049862	0.241322	0.291184	0.732379
GPD2	Islets	-0.0498788	0.242975	0.292854	0.732379
GLYR1	Islets	-0.0498815	0.342149	0.39203	0.732379
GLP2R	Islets	-0.0498822	0.00330579	0.053188	0.732379
HIST1H4C	Islets	-0.0499138	0.586777	0.636691	0.73248
CSTB	Islets	-0.0499592	0.932231	0.982191	0.732643
LRRC6	Islets	-0.0499787	0.0330579	0.0830365	0.732689
PLXNA3	Islets	-0.0499923	0.122314	0.172306	0.732709
FLNC	Islets	-0.0500106	0.014876	0.0648866	0.73275
ADAMTSL5	Islets	-0.050028	0.00495868	0.0549866	0.732774
CTCF	Islets	-0.0500344	0.236364	0.286398	0.732774
AHSA1	Islets	-0.0500567	0.436364	0.48642	0.732832
IPO7	Islets	-0.0501041	0.342149	0.392253	0.732986
LZTS3	Islets	-0.0501135	0.0793388	0.129452	0.732986
STARD13	Islets	-0.0501268	0.122314	0.172441	0.732986
MED4	Islets	-0.0501354	0.500826	0.550962	0.732986
ADRA2C	Islets	-0.0501433	0.0165289	0.0666722	0.732986
RP1-30G7.2	Islets	-0.0501462	0.00991736	0.0600636	0.732986
SLC16A6	Islets	-0.0501658	0.0115702	0.0617361	0.733
GDPD3	Islets	-0.0501737	0.0413223	0.091496	0.733
QARS	Islets	-0.050177	0.360331	0.410508	0.733
TMEM185B	Islets	-0.0501972	0.0876033	0.137801	0.733049
NOLC1	Islets	-0.0502118	0.209917	0.260129	0.733073
HMGXB4	Islets	-0.0502344	0.22314	0.273375	0.733133
C1orf226	Islets	-0.0502841	0.00826446	0.0585485	0.733298
EIF3H	Islets	-0.0502894	0.8	0.850289	0.733298
TM2D1	Islets	-0.0503264	0.528926	0.579252	0.733423
CETN2	Islets	-0.0503382	0.552066	0.602404	0.733434
CA5B	Islets	-0.0503772	0.0661157	0.116493	0.733569
HIST1H2BN	Islets	-0.0503954	0.00826446	0.0586598	0.733609
FAM86A	Islets	-0.050414	0.0760331	0.126447	0.733641
TUT1	Islets	-0.0504237	0.100826	0.15125	0.733641
ADPRHL2	Islets	-0.0504303	0.264463	0.314893	0.733641
WDR3	Islets	-0.0504533	0.0909091	0.141362	0.733703
ATP1B2	Islets	-0.0504706	0.132231	0.182702	0.733739
OMG	Islets	-0.0505418	0.00495868	0.0555005	0.734018
RP5-884M6.1	Islets	-0.050551	0.00165289	0.0522039	0.734018
LA16c-431H6.6	Islets	-0.0505637	0.0578512	0.108415	0.734027
NUDT11	Islets	-0.0505767	0.0214876	0.0720643	0.734027
FOXP3	Islets	-0.0505809	0.00991736	0.0604982	0.734027
PATL2	Islets	-0.0506375	0.0280992	0.0787367	0.734234
ZBTB8OS	Islets	-0.0506476	0.472727	0.523375	0.734234
CPNE7	Islets	-0.0506545	0.0165289	0.0671835	0.734234
NUDC	Islets	-0.050664	0.661157	0.711821	0.734235
RBM24	Islets	-0.0507107	0.00661157	0.0573223	0.734338
KIAA0101	Islets	-0.0507203	0.0842975	0.135018	0.734338
ACAP2	Islets	-0.0507267	0.315702	0.366429	0.734338
RIT1	Islets	-0.0507398	0.185124	0.235864	0.734338
AP1B1	Islets	-0.0507623	0.233058	0.28382	0.734338
SCHIP1	Islets	-0.0507651	0.00495868	0.0557237	0.734338
SIGLEC14	Islets	-0.0507651	0.00330579	0.0540709	0.734338
BRWD3	Islets	-0.0507705	0.0892562	0.140027	0.734338
TMTC4	Islets	-0.0507705	0.0892562	0.140027	0.734338
CINP	Islets	-0.0508027	0.246281	0.297084	0.734386
HOXB9	Islets	-0.0508071	0.00495868	0.0557658	0.734386
RP1-3J17.3	Islets	-0.050809	0.0710744	0.121883	0.734386
GFI1	Islets	-0.0508338	0.0132231	0.0640569	0.734436
RP11-91K9.1	Islets	-0.0508385	0.00495868	0.0557972	0.734436
DNAJB1	Islets	-0.050878	0.550413	0.601291	0.734572
LRRC36	Islets	-0.050893	0.119008	0.169901	0.734579
USP48	Islets	-0.0508982	0.277686	0.328584	0.734579
TMEM184C	Islets	-0.0509144	0.0595041	0.110419	0.73461
ATG2A	Islets	-0.050928	0.14876	0.199688	0.73462
LGR5	Islets	-0.0509352	0.00661157	0.0575467	0.73462
NEAT1	Islets	-0.0509606	0.942149	0.993109	0.734693
ANKRD11	Islets	-0.051015	0.476033	0.527048	0.734896
ALYREF	Islets	-0.0510266	0.092562	0.143589	0.734906
C6orf48	Islets	-0.0510684	0.795041	0.84611	0.735052
FHIT	Islets	-0.0510919	0.190083	0.241175	0.735052
IGDCC4	Islets	-0.0510973	0.00661157	0.0577089	0.735052
REEP4	Islets	-0.0511013	0.17686	0.227961	0.735052
FRK	Islets	-0.0511054	0.122314	0.173419	0.735052
EIF3G	Islets	-0.0511357	0.680992	0.732127	0.735142
PACSIN3	Islets	-0.051144	0.119008	0.170152	0.735142
MEIS1	Islets	-0.0511635	0.360331	0.411494	0.735151
TMEM52B	Islets	-0.0511794	0.00330579	0.0544852	0.735151
NEDD1	Islets	-0.0511903	0.061157	0.112347	0.735151
RUSC1	Islets	-0.0511986	0.27438	0.325579	0.735151
PPP2R3A	Islets	-0.0512105	0.0628099	0.11402	0.735151
CD70	Islets	-0.0512176	0.00661157	0.0578292	0.735151
WNT5B	Islets	-0.0512185	0.0231405	0.074359	0.735151
SF3A3	Islets	-0.0512204	0.254545	0.305766	0.735151
VWA9	Islets	-0.0512343	0.157025	0.208259	0.735172
KHSRP	Islets	-0.0512597	0.269421	0.320681	0.735244
MAF1	Islets	-0.0512938	0.492562	0.543856	0.735348
SLC25A25	Islets	-0.0513013	0.163636	0.214938	0.735348
NELFE	Islets	-0.0513146	0.439669	0.490984	0.735365
SOWAHD	Islets	-0.051342	0.00826446	0.0596065	0.73544
NPM1	Islets	-0.0513498	0.917355	0.968705	0.73544
TMEM52	Islets	-0.0513605	0.0545455	0.105906	0.735447
XIAP	Islets	-0.0513707	0.456198	0.507569	0.73545
APOBEC3A	Islets	-0.051391	0.00495868	0.0563497	0.735482
PEF1	Islets	-0.0514014	0.360331	0.411732	0.735482
TMEM237	Islets	-0.051411	0.102479	0.15389	0.735482
TRANK1	Islets	-0.0514148	0.0429752	0.09439	0.735482
PYGO1	Islets	-0.05143	0.0280992	0.0795291	0.735508
C9orf169	Islets	-0.0515085	0.00826446	0.0597729	0.735819
LRRC28	Islets	-0.051523	0.130579	0.182102	0.735842
KPNA1	Islets	-0.0515642	0.21157	0.263134	0.735985
DAPK2	Islets	-0.0515822	0.0595041	0.111086	0.736025
NUDT5	Islets	-0.0516132	0.370248	0.421861	0.736113
HBB	Islets	-0.0516211	0.209917	0.261538	0.736113
NOD1	Islets	-0.0516359	0.061157	0.112793	0.736113
POU5F1B	Islets	-0.0516542	0.0446281	0.0962823	0.736113
PPFIA1	Islets	-0.0516588	0.209917	0.261576	0.736113
RNPS1	Islets	-0.0516649	0.628099	0.679764	0.736113
ARFGEF1	Islets	-0.0516755	0.21157	0.263246	0.736113
TMEM101	Islets	-0.0516764	0.244628	0.296305	0.736113
ETV5	Islets	-0.0516982	0.119008	0.170706	0.736169
PIGS	Islets	-0.0517524	0.175207	0.226959	0.736315
LMNB1	Islets	-0.0517584	0.0644628	0.116221	0.736315
SIM2	Islets	-0.0517587	0	0.0517587	0.736315
XPNPEP3	Islets	-0.0517841	0.112397	0.164181	0.73633
DYNC1LI1	Islets	-0.0517868	0.21157	0.263357	0.73633
UIMC1	Islets	-0.05179	0.123967	0.175757	0.73633
ELFN1	Islets	-0.0518066	0.0132231	0.0650297	0.736363
CCNG1	Islets	-0.051824	0.347107	0.398931	0.736399
STYX	Islets	-0.0518501	0.0859504	0.137801	0.736475
PSAPL1	Islets	-0.05187	0	0.05187	0.736505
PEX11A	Islets	-0.0518886	0.0677686	0.119657	0.736505
PAQR7	Islets	-0.0518895	0.100826	0.152716	0.736505
AQP8	Islets	-0.0518941	0.077686	0.12958	0.736505
ACN9	Islets	-0.0519394	0.292562	0.344501	0.736628
CRYM	Islets	-0.0519428	0.0181818	0.0701247	0.736628
DUS4L	Islets	-0.0519497	0.0628099	0.11476	0.736628
GAS2L3	Islets	-0.0519596	0.0198347	0.0717943	0.736628
FBXO38	Islets	-0.0519682	0.130579	0.182547	0.736628
PLEKHB2	Islets	-0.0519824	0.439669	0.491652	0.73665
KAL1	Islets	-0.0520042	0.0280992	0.0801034	0.736706
KRT20	Islets	-0.0520315	0.00495868	0.0569902	0.736763
PRKRA	Islets	-0.0520355	0.355372	0.407407	0.736763
UTP3	Islets	-0.0520529	0.171901	0.223954	0.736767
TIPARP-AS1	Islets	-0.0520551	0.0512397	0.103295	0.736767
DUSP16	Islets	-0.0520709	0.0198347	0.0719056	0.73678
SRRM1	Islets	-0.0520766	0.624793	0.67687	0.73678
GTF2H5	Islets	-0.0520943	0.669421	0.721516	0.736793
B4GALNT1	Islets	-0.0520981	0.00991736	0.0620155	0.736793
DNAJC10	Islets	-0.0521213	0.431405	0.483526	0.736845
FGF13	Islets	-0.0521286	0.00661157	0.0587401	0.736845
BUB3	Islets	-0.0521932	0.416529	0.468722	0.737044
MYOC	Islets	-0.0521947	0.00330579	0.0555005	0.737044
AC003075.4	Islets	-0.0522107	0.0446281	0.0968388	0.737044
TMEM133	Islets	-0.0522157	0.0231405	0.0753562	0.737044
PSMA1	Islets	-0.0522196	0.733884	0.786104	0.737044
RPGRIP1L	Islets	-0.0522895	0.0743802	0.12667	0.737315
RP11-291B21.2	Islets	-0.0522992	0.00330579	0.055605	0.737317
KPNB1	Islets	-0.0523299	0.528926	0.581256	0.737382
NME5	Islets	-0.0523323	0.175207	0.227539	0.737382
RNASEL	Islets	-0.0523831	0.0396694	0.0920525	0.737491
MRPL9	Islets	-0.0523914	0.33719	0.389581	0.737491
TPRN	Islets	-0.0523958	0.0958678	0.148264	0.737491
SRSF10	Islets	-0.0524041	0.393388	0.445793	0.737491
DDB2	Islets	-0.0524118	0.105785	0.158197	0.737491
AC005355.2	Islets	-0.0524216	0.0214876	0.0739092	0.737491
ALDH1A2	Islets	-0.0524222	0.0181818	0.070604	0.737491
HPS1	Islets	-0.0524448	0.254545	0.30699	0.737551
SLC7A6	Islets	-0.0524759	0.077686	0.130162	0.737611
TMX2	Islets	-0.0524769	0.41157	0.464047	0.737611
NPC1L1	Islets	-0.0525062	0.0628099	0.115316	0.737696
TYRO3	Islets	-0.0525202	0.0330579	0.085578	0.737696
LRRN2	Islets	-0.052524	0.00495868	0.0574827	0.737696
RP11-38M8.1	Islets	-0.0525447	0.0446281	0.0971728	0.737709
SLC26A6	Islets	-0.0525456	0.077686	0.130232	0.737709
CTSV	Islets	-0.0525605	0.0132231	0.0657836	0.737714
FAM83B	Islets	-0.0525713	0.00330579	0.0558771	0.737714
E2F5	Islets	-0.0525747	0.0628099	0.115385	0.737714
FNBP1L	Islets	-0.0525932	0.390083	0.442676	0.737735
PAH	Islets	-0.0525979	0.0942149	0.146813	0.737735
FAM127B	Islets	-0.0526195	0.535537	0.588157	0.737789
SLC37A2	Islets	-0.0526429	0.00826446	0.0609074	0.737811
P2RX7	Islets	-0.0526429	0.00826446	0.0609074	0.737811
GCKR	Islets	-0.0526659	0.00165289	0.0543188	0.737871
CPD	Islets	-0.0527132	0.500826	0.55354	0.738041
TPRA1	Islets	-0.052766	0.198347	0.251113	0.738235
FLYWCH2	Islets	-0.052778	0.363636	0.416414	0.738247
TBC1D16	Islets	-0.0527929	0.0876033	0.140396	0.738272
SPAG1	Islets	-0.0528076	0.092562	0.14537	0.738295
METTL1	Islets	-0.0528183	0.0595041	0.112322	0.738302
PLBD2	Islets	-0.0528281	0.0446281	0.0974562	0.738304
ARL1	Islets	-0.052856	0.565289	0.618145	0.738324
VIT	Islets	-0.0528565	0.00165289	0.0545094	0.738324
LINC00937	Islets	-0.0528679	0.014876	0.0677439	0.738324
RP11-404O13.1	Islets	-0.05287	0.00991736	0.0627873	0.738324
TMED1	Islets	-0.05289	0.254545	0.307435	0.738371
IMP3	Islets	-0.0529042	0.563636	0.616541	0.738393
B3GNTL1	Islets	-0.0529397	0.0396694	0.0926091	0.738464
FZD8	Islets	-0.0529433	0.0231405	0.0760838	0.738464
ITGB2-AS1	Islets	-0.052948	0.0446281	0.0975761	0.738464
POLR3D	Islets	-0.0529582	0.107438	0.160396	0.738467
PPP1R3D	Islets	-0.0529849	0.0661157	0.119101	0.738543
HSPB1	Islets	-0.052998	0.935537	0.988535	0.738543
PPP2R5B	Islets	-0.0530035	0.133884	0.186888	0.738543
C5orf24	Islets	-0.0530127	0.464463	0.517476	0.738543
ACOT2	Islets	-0.0530397	0.120661	0.173701	0.738557
ETV3	Islets	-0.053041	0.0826446	0.135686	0.738557
RNF7	Islets	-0.0530486	0.753719	0.806768	0.738557
ALDOA	Islets	-0.0530532	0.919008	0.972061	0.738557
CPNE1	Islets	-0.0530871	0.434711	0.487798	0.738667
LINC00472	Islets	-0.0531578	0.00991736	0.0630751	0.738829
NACA2	Islets	-0.0531592	0.127273	0.180432	0.738829
RRN3	Islets	-0.0531601	0.160331	0.213491	0.738829
FHDC1	Islets	-0.0531623	0.0396694	0.0928317	0.738829
LINC01116	Islets	-0.0531702	0.257851	0.311021	0.738829
C16orf80	Islets	-0.0531976	0.361983	0.415181	0.738909
AMOT	Islets	-0.0532184	0.0561983	0.109417	0.738942
RP11-1114A5.4	Islets	-0.0532401	0.0363636	0.0896037	0.738942
APEX1	Islets	-0.0532421	0.509091	0.562333	0.738942
VPS36	Islets	-0.0532425	0.322314	0.375557	0.738942
PDE11A	Islets	-0.0532894	0.00826446	0.0615539	0.73905
DUSP11	Islets	-0.0533017	0.25124	0.304541	0.73905
C17orf82	Islets	-0.0533114	0.00826446	0.0615759	0.73905
BFSP2	Islets	-0.053324	0.00165289	0.0549769	0.73905
JAK3	Islets	-0.0533318	0.0876033	0.140935	0.73905
PSMB4	Islets	-0.0533385	0.573554	0.626892	0.73905
C1RL-AS1	Islets	-0.0533455	0.0247934	0.0781389	0.73905
WDR77	Islets	-0.0533551	0.168595	0.22195	0.73905
DTYMK	Islets	-0.0533551	0.168595	0.22195	0.73905
YIPF4	Islets	-0.0533602	0.553719	0.607079	0.73905
CAMKK2	Islets	-0.053436	0.077686	0.131122	0.739341
SLC38A9	Islets	-0.0534469	0.0677686	0.121215	0.739341
RP11-24F11.2	Islets	-0.0534538	0.00165289	0.0551067	0.739341
LMO3	Islets	-0.0534779	0.061157	0.114635	0.739407
SNAPC2	Islets	-0.053499	0.138843	0.192342	0.739421
POLR2I	Islets	-0.0534997	0.765289	0.818789	0.739421
DHX58	Islets	-0.0535139	0.0743802	0.127894	0.739442
MB21D1	Islets	-0.0535405	0.0330579	0.0865984	0.739506
ADAM22	Islets	-0.053547	0.0578512	0.111398	0.739506
TAF4B	Islets	-0.0535774	0.0181818	0.0717593	0.73958
GNB5	Islets	-0.0535897	0.264463	0.318053	0.73958
DPAGT1	Islets	-0.0535945	0.170248	0.223842	0.73958
TMEM258	Islets	-0.0536011	0.895868	0.949469	0.73958
PLA2G15	Islets	-0.0536274	0.0661157	0.119743	0.739655
PIWIL4	Islets	-0.0536577	0.0446281	0.0982858	0.739749
MRPL49	Islets	-0.0536909	0.234711	0.288402	0.739854
CUTC	Islets	-0.0537537	0.143802	0.197555	0.740092
ZNF296	Islets	-0.0537826	0.0231405	0.0769231	0.740107
BCL7C	Islets	-0.0537841	0.386777	0.440561	0.740107
IL11RA	Islets	-0.0537864	0.0942149	0.148001	0.740107
OSBPL11	Islets	-0.0537945	0.0512397	0.105034	0.740107
TPR	Islets	-0.0538421	0.469421	0.523264	0.740245
DAGLB	Islets	-0.0538613	0.0760331	0.129894	0.740245
SIGLEC5	Islets	-0.0538726	0.00330579	0.0571784	0.740245
CD80	Islets	-0.053877	0.00495868	0.0588357	0.740245
AC147651.4	Islets	-0.0538859	0.00826446	0.0621504	0.740245
AC140912.1	Islets	-0.0538866	0.00991736	0.0638039	0.740245
C1orf53	Islets	-0.053894	0.133884	0.187778	0.740245
DDX10	Islets	-0.0539091	0.11405	0.167959	0.740245
KIF20B	Islets	-0.0539141	0.0363636	0.0902778	0.740245
CD74	Islets	-0.0539195	0.943802	0.997721	0.740245
FMNL2	Islets	-0.0539548	0.110744	0.164699	0.740311
FZD6	Islets	-0.0539558	0.206612	0.260567	0.740311
NUFIP2	Islets	-0.0539624	0.393388	0.447351	0.740311
SSB	Islets	-0.0539806	0.647934	0.701915	0.740317
EVI5	Islets	-0.0539913	0.231405	0.285396	0.740317
RUFY1	Islets	-0.0540012	0.18843	0.242431	0.740317
RCCD1	Islets	-0.0540152	0.0909091	0.144924	0.740317
HOXA7	Islets	-0.0540165	0.00495868	0.0589752	0.740317
VSIG10L	Islets	-0.0540351	0.00495868	0.0589938	0.740317
KERA	Islets	-0.0540462	0.00165289	0.0556991	0.740317
FAM124A	Islets	-0.054049	0.0132231	0.0672721	0.740317
NIPAL2	Islets	-0.0540546	0.105785	0.15984	0.740317
SYT6	Islets	-0.0540576	0.0561983	0.110256	0.740317
C17orf58	Islets	-0.0540822	0.0975207	0.151603	0.740385
CD2BP2	Islets	-0.0541122	0.375207	0.429319	0.740448
FAM72A	Islets	-0.0541154	0.0165289	0.0706443	0.740448
CARM1	Islets	-0.0541365	0.0479339	0.10207	0.74048
PCCA	Islets	-0.0541411	0.104132	0.158273	0.74048
HIST2H2BE	Islets	-0.0541922	0.25124	0.305432	0.740664
FABP2	Islets	-0.0542075	0	0.0542075	0.740691
PHC2	Islets	-0.0542452	0.355372	0.409617	0.740795
GNGT1	Islets	-0.0542577	0.00495868	0.0592164	0.740795
HERC4	Islets	-0.0542592	0.257851	0.31211	0.740795
CYTH2	Islets	-0.0543044	0.284298	0.338602	0.740935
HNRNPD	Islets	-0.0543313	0.649587	0.703918	0.740935
DEPDC7	Islets	-0.0543333	0.00165289	0.0559862	0.740935
AURKAIP1	Islets	-0.0543399	0.760331	0.814671	0.740935
UBALD1	Islets	-0.0543528	0.22314	0.277493	0.740935
RNF19B	Islets	-0.054356	0.135537	0.189893	0.740935
PYGM	Islets	-0.0543566	0.00661157	0.0609682	0.740935
LAMP2	Islets	-0.0543729	0.543802	0.598175	0.740966
HPSE	Islets	-0.0543849	0.0396694	0.0940543	0.740977
ATXN7L1	Islets	-0.0544202	0.0429752	0.0973954	0.741092
ZNF276	Islets	-0.0544397	0.143802	0.198241	0.741137
KANSL1L	Islets	-0.0544614	0.0892562	0.143718	0.741172
CTD-3138B18.5	Islets	-0.0544663	0.102479	0.156946	0.741172
MAMDC2	Islets	-0.0544876	0.0330579	0.0875454	0.741214
TIMM8A	Islets	-0.0544998	0.105785	0.160285	0.741214
AC093609.1	Islets	-0.0545083	0.00165289	0.0561612	0.741214
C4BPA	Islets	-0.0545135	0.0181818	0.0726953	0.741214
DDR1	Islets	-0.0545747	0.596694	0.651269	0.741444
SNX3	Islets	-0.0545886	0.85124	0.905828	0.741464
C1orf167	Islets	-0.0546251	0.00826446	0.0628896	0.741544
EXTL2	Islets	-0.054628	0.171901	0.226529	0.741544
ZNF552	Islets	-0.0546437	0.0760331	0.130677	0.741544
TPI1	Islets	-0.054649	0.867769	0.922418	0.741544
RP11-139H15.1	Islets	-0.05467	0.221488	0.276158	0.741544
DYNC2LI1	Islets	-0.0546716	0.254545	0.309217	0.741544
SUB1	Islets	-0.0546726	0.899174	0.953846	0.741544
CUL4A	Islets	-0.0547221	0.292562	0.347284	0.741711
FN3KRP	Islets	-0.0547293	0.150413	0.205142	0.741711
KDM5C	Islets	-0.0547419	0.206612	0.261354	0.741711
UFSP2	Islets	-0.0547566	0.242975	0.297732	0.741711
TXLNB	Islets	-0.0547574	0.00165289	0.0564103	0.741711
SMTNL2	Islets	-0.0547942	0.00495868	0.0597529	0.741771
GREB1L	Islets	-0.0547975	0.00330579	0.0581033	0.741771
SCAMP3	Islets	-0.0547999	0.289256	0.344056	0.741771
AL590452.1	Islets	-0.0548105	0.0561983	0.111009	0.741771
USP39	Islets	-0.0548179	0.13719	0.192008	0.741771
AC017002.1	Islets	-0.0548374	0.0132231	0.0680605	0.741815
SIN3A	Islets	-0.0548691	0.175207	0.230076	0.741881
TDRD3	Islets	-0.0548776	0.143802	0.198679	0.741881
RP5-1159O4.1	Islets	-0.0548831	0.077686	0.132569	0.741881
ZNF579	Islets	-0.0548899	0.122314	0.177204	0.741881
SLFN12	Islets	-0.054917	0.0115702	0.0664873	0.741911
POLR2D	Islets	-0.0549224	0.092562	0.147484	0.741911
TRIP4	Islets	-0.0549292	0.13719	0.192119	0.741911
GNB2	Islets	-0.0549399	0.720661	0.775601	0.741911
C15orf41	Islets	-0.054955	0.0628099	0.117765	0.741911
AGO2	Islets	-0.0549609	0.0743802	0.129341	0.741911
LINC00924	Islets	-0.0549643	0.00661157	0.0615759	0.741911
CD81	Islets	-0.0549719	0.8	0.854972	0.741911
HDLBP	Islets	-0.0549863	0.642975	0.697962	0.741933
C1orf174	Islets	-0.055008	0.166942	0.22195	0.741951
XKR9	Islets	-0.0550093	0.0132231	0.0682324	0.741951
ATP6AP2	Islets	-0.0550452	0.712397	0.767442	0.742029
SUMF2	Islets	-0.0550457	0.522314	0.57736	0.742029
FJX1	Islets	-0.0550651	0.0264463	0.0815114	0.742073
ZC3H18	Islets	-0.0551026	0.165289	0.220392	0.742197
CR1	Islets	-0.0551433	0.00330579	0.0584491	0.742253
DNAJB5	Islets	-0.0551498	0.0280992	0.0832489	0.742253
CEP89	Islets	-0.0551515	0.0958678	0.151019	0.742253
SLC36A1	Islets	-0.0551543	0.0347107	0.0898651	0.742253
PDS5A	Islets	-0.0551623	0.31405	0.369212	0.742253
KCNAB1	Islets	-0.0551729	0.0578512	0.113024	0.742258
CD59	Islets	-0.055197	0.905785	0.960982	0.742265
ZNF69	Islets	-0.0552029	0.0198347	0.0750376	0.742265
NPSR1	Islets	-0.0552093	0	0.0552093	0.742265
MPPED2	Islets	-0.0552259	0.0628099	0.118036	0.742265
WHSC1	Islets	-0.0552415	0.157025	0.212266	0.742265
METTL2A	Islets	-0.0552446	0.0694215	0.124666	0.742265
CTA-134P22.2	Islets	-0.0552499	0.00495868	0.0602085	0.742265
JTB	Islets	-0.055254	0.806612	0.861866	0.742265
ADCK5	Islets	-0.0552622	0.104132	0.159394	0.742265
SERPINB3	Islets	-0.0552762	0.00661157	0.0618878	0.742265
BAG4	Islets	-0.0552908	0.128926	0.184216	0.742265
BTBD19	Islets	-0.05531	0.0247934	0.0801034	0.742265
ATF5	Islets	-0.0553135	0.153719	0.209033	0.742265
P2RY14	Islets	-0.0553139	0	0.0553139	0.742265
FNIP2	Islets	-0.0553307	0.363636	0.418967	0.742265
CCL4L2	Islets	-0.0553361	0.00826446	0.0636006	0.742265
SCYL2	Islets	-0.0553419	0.166942	0.222284	0.742265
ETV7	Islets	-0.055355	0.0363636	0.0917186	0.742265
FNTA	Islets	-0.0553651	0.4	0.455365	0.742265
TUBA1B	Islets	-0.0553721	0.856198	0.91157	0.742265
PDPK1	Islets	-0.0553723	0.257851	0.313224	0.742265
TMED2	Islets	-0.0553911	0.781818	0.837209	0.742307
BEST1	Islets	-0.0554228	0.117355	0.172778	0.742379
TSPAN17	Islets	-0.0554483	0.18843	0.243878	0.742379
FBXL13	Islets	-0.0554497	0.0231405	0.0785902	0.742379
LGALS8	Islets	-0.055451	0.287603	0.343054	0.742379
PTPRD	Islets	-0.0554547	0.0826446	0.138099	0.742379
MSANTD3	Islets	-0.0554789	0.0628099	0.118289	0.742444
TP53TG1	Islets	-0.0554882	0.42314	0.478629	0.742444
TCTN3	Islets	-0.0555026	0.219835	0.275337	0.742466
PLEKHM1	Islets	-0.0555125	0.0958678	0.15138	0.742468
ZFP91	Islets	-0.0555555	0.242975	0.298531	0.742616
KCNQ1OT1	Islets	-0.0555854	0.434711	0.490296	0.742675
NAT1	Islets	-0.0555884	0.0264463	0.0820347	0.742675
TRPC4AP	Islets	-0.0556008	0.269421	0.325022	0.742675
CROCC	Islets	-0.0556075	0.133884	0.189492	0.742675
C11orf35	Islets	-0.055616	0.0181818	0.0737979	0.742675
TMEM206	Islets	-0.0556368	0.0429752	0.098612	0.742693
HSBP1	Islets	-0.0556558	0.846281	0.901937	0.742693
HIST1H2AG	Islets	-0.0556686	0.00330579	0.0589744	0.742693
HIST1H2BF	Islets	-0.0556686	0.00330579	0.0589744	0.742693
SLC43A2	Islets	-0.055672	0.209917	0.265589	0.742693
TNIK	Islets	-0.0556768	0.2	0.255677	0.742693
NACC1	Islets	-0.0557301	0.117355	0.173085	0.742881
CRISP3	Islets	-0.0557382	0.00826446	0.0640027	0.742881
EEF2K	Islets	-0.0558011	0.0694215	0.125223	0.743071
COQ2	Islets	-0.0558015	0.104132	0.159934	0.743071
RP11-465B22.8	Islets	-0.0558107	0.213223	0.269034	0.743071
ENOX1	Islets	-0.0558306	0.00991736	0.0657479	0.743071
HIST1H3D	Islets	-0.0558381	0.00826446	0.0641026	0.743071
GEMIN7	Islets	-0.0558381	0.208264	0.264103	0.743071
DEDD2	Islets	-0.0558677	0.26281	0.318678	0.74316
SPAG9	Islets	-0.0558814	0.34876	0.404642	0.743179
CBWD6	Islets	-0.0559025	0.112397	0.168299	0.74323
ZNF816	Islets	-0.0559468	0.105785	0.161732	0.743344
WHAMM	Islets	-0.0559537	0.150413	0.206367	0.743344
RP11-867G23.8	Islets	-0.0559568	0.0628099	0.118767	0.743344
B4GALT3	Islets	-0.0559864	0.287603	0.34359	0.743413
TMEM9B	Islets	-0.0559963	0.484298	0.540294	0.743413
MED6	Islets	-0.0560008	0.242975	0.298976	0.743413
CPOX	Islets	-0.0560179	0.0578512	0.113869	0.743447
SMO	Islets	-0.0560854	0.0363636	0.092449	0.743655
DCUN1D3	Islets	-0.0560924	0.104132	0.160225	0.743655
IMPACT	Islets	-0.0560953	0.241322	0.297418	0.743655
AQP7	Islets	-0.0561031	0.0280992	0.0842023	0.743655
ZCCHC10	Islets	-0.0561483	0.345455	0.401603	0.743812
RBM38	Islets	-0.0562414	0.0909091	0.14715	0.74418
OST4	Islets	-0.0562619	0.920661	0.976923	0.744228
ENTHD1	Islets	-0.0562733	0	0.0562733	0.744237
PPARA	Islets	-0.0562907	0.0628099	0.119101	0.744269
MAP7D1	Islets	-0.0563046	0.327273	0.383577	0.744269
CNRIP1	Islets	-0.0563173	0.219835	0.276152	0.744269
RP11-725P16.2	Islets	-0.0563233	0.0330579	0.0893811	0.744269
FARP2	Islets	-0.0563279	0.198347	0.254675	0.744269
FDPS	Islets	-0.0563597	0.542149	0.598508	0.744332
DHRS9	Islets	-0.0563617	0.014876	0.0712378	0.744332
KIF5B	Islets	-0.0563801	0.676033	0.732413	0.744332
EIF5	Islets	-0.0563959	0.644628	0.701024	0.744332
LARP4	Islets	-0.0563989	0.150413	0.206812	0.744332
TRIM25	Islets	-0.0563989	0.150413	0.206812	0.744332
PRDM16	Islets	-0.0564199	0.153719	0.210139	0.744332
GUK1	Islets	-0.0564309	0.900826	0.957257	0.744332
RGS16	Islets	-0.0564413	0.391736	0.448177	0.744332
LRRN3	Islets	-0.0564413	0.0760331	0.132474	0.744332
CBFA2T3	Islets	-0.0564515	0.0958678	0.152319	0.744332
ABCE1	Islets	-0.0564654	0.234711	0.291176	0.744332
NGLY1	Islets	-0.0564738	0.17686	0.233333	0.744332
PRR5L	Islets	-0.0564745	0.0115702	0.0680448	0.744332
MAN2A1	Islets	-0.0565179	0.228099	0.284617	0.74448
NT5C	Islets	-0.056528	0.591736	0.648264	0.744483
KLRC1	Islets	-0.056538	0.0528926	0.109431	0.744486
LINC01117	Islets	-0.0565664	0.00330579	0.0598722	0.744568
ATF3	Islets	-0.0565777	0.37686	0.433437	0.744577
KIAA1161	Islets	-0.0565902	0.0264463	0.0830365	0.744586
ZNF205	Islets	-0.0565989	0.13719	0.193789	0.744586
TAF4	Islets	-0.0566473	0.0760331	0.13268	0.744757
TSPAN32	Islets	-0.0566822	0.00826446	0.0649466	0.744768
GZMH	Islets	-0.0566858	0.165289	0.221975	0.744768
GMIP	Islets	-0.0566904	0.0495868	0.106277	0.744768
MYL12B	Islets	-0.0566929	0.915702	0.972395	0.744768
ADC	Islets	-0.0566971	0.0644628	0.12116	0.744768
DIRC2	Islets	-0.05672	0.0892562	0.145976	0.744794
TSEN54	Islets	-0.056722	0.160331	0.217053	0.744794
IKBKE	Islets	-0.0567409	0.0413223	0.0980632	0.744816
RP11-490M8.1	Islets	-0.0567459	0.12562	0.182366	0.744816
NABP2	Islets	-0.056774	0.231405	0.288179	0.744844
RP11-472N13.3	Islets	-0.0567818	0.00661157	0.0633934	0.744844
CHI3L1	Islets	-0.0567968	0.0380165	0.0948133	0.744844
ADAMTS8	Islets	-0.0568187	0.00495868	0.0617773	0.744844
KCNK2	Islets	-0.0568208	0.00165289	0.0584737	0.744844
UBASH3B	Islets	-0.0568237	0.0165289	0.0733526	0.744844
DDX21	Islets	-0.0568316	0.500826	0.557658	0.744844
KCNK15	Islets	-0.0568463	0.0297521	0.0865984	0.744844
GPN1	Islets	-0.056855	0.140496	0.197351	0.744844
DNTTIP2	Islets	-0.0568577	0.239669	0.296527	0.744844
CRP	Islets	-0.0568608	0.0479339	0.104795	0.744844
FAM207A	Islets	-0.0568745	0.241322	0.298197	0.744844
PLEKHG2	Islets	-0.0568807	0.0661157	0.122996	0.744844
HR	Islets	-0.0568848	0.0115702	0.068455	0.744844
HNRNPA3	Islets	-0.0568951	0.781818	0.838713	0.744847
HSF2BP	Islets	-0.0569092	0.00826446	0.0651737	0.744868
PSMD3	Islets	-0.0569451	0.380165	0.43711	0.744984
SNORD3B-2	Islets	-0.0569626	0.0132231	0.0701857	0.745018
QTRTD1	Islets	-0.0569812	0.0760331	0.133014	0.745058
CCL7	Islets	-0.0570113	0.014876	0.0718873	0.745149
RP11-284N8.3	Islets	-0.0570248	0.0429752	0.1	0.745166
HAUS4	Islets	-0.0570445	0.104132	0.161177	0.745211
RP11-485G4.2	Islets	-0.0570826	0.119008	0.176091	0.745321
KLHL20	Islets	-0.0570886	0.155372	0.212461	0.745321
WDR81	Islets	-0.0571152	0.0561983	0.113314	0.745387
CCDC91	Islets	-0.0571315	0.277686	0.334817	0.745387
OTUD7B	Islets	-0.0571396	0.168595	0.225735	0.745387
ZFPM1	Islets	-0.0571477	0.0595041	0.116652	0.745387
EBNA1BP2	Islets	-0.057151	0.378512	0.435663	0.745387
GRPEL2	Islets	-0.0571657	0.0760331	0.133199	0.74541
RP5-1028K7.2	Islets	-0.057188	0.014876	0.0720641	0.745466
ICA1	Islets	-0.0572022	0.416529	0.473731	0.745486
TRABD2A	Islets	-0.0572137	0.0330579	0.0902716	0.745495
NAB1	Islets	-0.0572518	0.201653	0.258905	0.745555
GPR132	Islets	-0.057254	0.0280992	0.0853532	0.745555
C5orf30	Islets	-0.0572559	0.147107	0.204363	0.745555
IKBKG	Islets	-0.0572776	0.127273	0.18455	0.745608
IFRD1	Islets	-0.0573048	0.305785	0.36309	0.745686
C21orf62	Islets	-0.0573284	0.180165	0.237494	0.745728
GTPBP10	Islets	-0.0573436	0.100826	0.15817	0.745728
IWS1	Islets	-0.0573482	0.266116	0.323464	0.745728
TMEM115	Islets	-0.0573523	0.21157	0.268923	0.745728
TNFRSF10D	Islets	-0.0573724	0.0429752	0.100348	0.745774
GTPBP1	Islets	-0.0574007	0.150413	0.207814	0.7458
PPP1CB	Islets	-0.0574014	0.77686	0.834261	0.7458
PPP1R9B	Islets	-0.0574068	0.160331	0.217737	0.7458
RBM43	Islets	-0.0574564	0.0892562	0.146713	0.745963
SORCS2	Islets	-0.0574835	0.00826446	0.0657479	0.745963
HECA	Islets	-0.0574865	0.152066	0.209553	0.745963
RBM15B	Islets	-0.0574903	0.170248	0.227738	0.745963
DIRC3	Islets	-0.0574915	0.00165289	0.0591444	0.745963
SERBP1	Islets	-0.0575059	0.732231	0.789737	0.745967
GSTP1	Islets	-0.0575114	0.930579	0.98809	0.745967
WSCD1	Islets	-0.0575825	0.0165289	0.0741114	0.746236
HNRNPU	Islets	-0.057633	0.700826	0.758459	0.746414
BET1	Islets	-0.0576741	0.375207	0.432881	0.746538
SCAF1	Islets	-0.0576803	0.2	0.25768	0.746538
RP1-244F24.1	Islets	-0.0576927	0.0132231	0.0709159	0.746551
ZNF165	Islets	-0.0577142	0.0165289	0.0742431	0.746603
NOMO1	Islets	-0.0577572	0.163636	0.221394	0.746749
NLGN2	Islets	-0.0577682	0.0677686	0.125537	0.746756
DOPEY2	Islets	-0.0577938	0.0793388	0.137133	0.746788
PGGT1B	Islets	-0.0577948	0.112397	0.170191	0.746788
SIAH1	Islets	-0.0578152	0.246281	0.304096	0.746836
ARMC7	Islets	-0.0578323	0.061157	0.118989	0.746846
RP11-552E20.1	Islets	-0.0578366	0.0231405	0.0809771	0.746846
TUBG1	Islets	-0.0578893	0.110744	0.168633	0.747035
CHD2	Islets	-0.0579143	0.409917	0.467832	0.747086
REP15	Islets	-0.05792	0.014876	0.0727961	0.747086
RP11-286H15.1	Islets	-0.0579767	0.0198347	0.0778114	0.747239
NOP14	Islets	-0.057983	0.0760331	0.134016	0.747239
RBMS2	Islets	-0.0579837	0.0330579	0.0910416	0.747239
SPRR3	Islets	-0.0580422	0.00495868	0.0630009	0.747452
KRT6B	Islets	-0.0581092	0.0115702	0.0696794	0.747644
MRPL18	Islets	-0.0581149	0.532231	0.590346	0.747644
ITGAL	Islets	-0.0581255	0.0561983	0.114324	0.747644
CDV3	Islets	-0.0581261	0.419835	0.477961	0.747644
EAPP	Islets	-0.0581338	0.497521	0.555654	0.747644
FCHO1	Islets	-0.0581594	0.0165289	0.0746883	0.747714
TRIM24	Islets	-0.0581898	0.107438	0.165628	0.747788
AGT	Islets	-0.0582095	0.0991736	0.157383	0.747788
TMEM38A	Islets	-0.0582106	0.0545455	0.112756	0.747788
FEZF1-AS1	Islets	-0.0582146	0	0.0582146	0.747788
ZNF160	Islets	-0.0582538	0.119008	0.177262	0.747917
EIF3F	Islets	-0.0582651	0.720661	0.778926	0.747925
COL9A3	Islets	-0.0582748	0.120661	0.178936	0.747926
DDX11	Islets	-0.0582884	0.0512397	0.109528	0.747926
UPF3B	Islets	-0.0582939	0.249587	0.307881	0.747926
ZNF28	Islets	-0.0583662	0.0479339	0.1063	0.748193
AVEN	Islets	-0.0583742	0.0429752	0.101349	0.748193
CREB3L4	Islets	-0.0583956	0.105785	0.164181	0.748245
ALPK2	Islets	-0.0584226	0.00330579	0.0617284	0.748301
PAFAH1B3	Islets	-0.0584356	0.340496	0.398931	0.748301
TLL1	Islets	-0.0584541	0.0214876	0.0799417	0.748301
LRRC26	Islets	-0.0584716	0.0363636	0.0948353	0.748301
SLAIN2	Islets	-0.0584762	0.201653	0.260129	0.748301
CANX	Islets	-0.0584819	0.806612	0.865093	0.748301
MPPE1	Islets	-0.0584889	0.257851	0.31634	0.748301
GMPR2	Islets	-0.0584998	0.247934	0.306434	0.748301
TTC39C	Islets	-0.0585053	0.214876	0.273381	0.748301
MAN2B1	Islets	-0.0585104	0.0330579	0.0915683	0.748301
CYP4B1	Islets	-0.0585225	0.0446281	0.103151	0.748301
PHACTR2	Islets	-0.0585321	0.378512	0.437045	0.748301
TTC1	Islets	-0.0585496	0.439669	0.498219	0.748301
GSTO1	Islets	-0.0585601	0.743802	0.802362	0.748301
MPC1	Islets	-0.0585717	0.413223	0.471795	0.748301
EPB41L1	Islets	-0.0585885	0.234711	0.293299	0.748301
PPIL4	Islets	-0.0585988	0.310744	0.369343	0.748301
COPB1	Islets	-0.0586048	0.42314	0.481745	0.748301
GABRD	Islets	-0.0586135	0.00495868	0.0635721	0.748301
FRG1B	Islets	-0.0586142	0.160331	0.218945	0.748301
OSBPL10-AS1	Islets	-0.0586155	0.00330579	0.0619213	0.748301
NBPF14	Islets	-0.0586184	0.00495868	0.063577	0.748301
RP11-277P12.20	Islets	-0.0586327	0.0198347	0.0784675	0.748318
ITPR2	Islets	-0.0586412	0.0958678	0.154509	0.748318
C3orf80	Islets	-0.0587097	0.00330579	0.0620155	0.748574
SORBS1	Islets	-0.0587282	0.105785	0.164513	0.748613
ARHGAP1	Islets	-0.0587572	0.317355	0.376113	0.748697
TPO	Islets	-0.0587905	0.0214876	0.0802781	0.7488
PNRC1	Islets	-0.0588382	0.790083	0.848921	0.748966
MUS81	Islets	-0.0588712	0.196694	0.255565	0.749031
PIP	Islets	-0.0589159	0.00330579	0.0622217	0.749031
WNT6	Islets	-0.0589179	0.0115702	0.0704882	0.749031
CAPN10	Islets	-0.0589345	0.0710744	0.130009	0.749031
HGS	Islets	-0.058941	0.302479	0.36142	0.749031
NSMCE1	Islets	-0.0589446	0.434711	0.493655	0.749031
OOEP	Islets	-0.0589494	0.00661157	0.065561	0.749031
NKAP	Islets	-0.0589577	0.304132	0.36309	0.749031
LINC01137	Islets	-0.0589621	0.0628099	0.121772	0.749031
WTIP	Islets	-0.0590101	0.0512397	0.11025	0.749031
NR1I2	Islets	-0.0590105	0.00165289	0.0606634	0.749031
TRIM27	Islets	-0.059012	0.254545	0.313557	0.749031
DTX4	Islets	-0.0590133	0.100826	0.15984	0.749031
TGIF2	Islets	-0.0590191	0.092562	0.151581	0.749031
ZBTB46	Islets	-0.0590288	0.0479339	0.106963	0.749031
LINC00426	Islets	-0.0590328	0.00991736	0.0689502	0.749031
L1CAM	Islets	-0.0590331	0.014876	0.0739092	0.749031
USP14	Islets	-0.0590572	0.280992	0.340049	0.749031
CENPF	Islets	-0.0590607	0.00661157	0.0656723	0.749031
NR2C2AP	Islets	-0.0590644	0.138843	0.197907	0.749031
NLRC4	Islets	-0.0590651	0.00826446	0.0673296	0.749031
PCAT6	Islets	-0.0590718	0.0595041	0.118576	0.749031
GANAB	Islets	-0.0590727	0.436364	0.495436	0.749031
NR1H3	Islets	-0.0590875	0.0710744	0.130162	0.749031
MAD2L1BP	Islets	-0.059092	0.130579	0.189671	0.749031
SF3B4	Islets	-0.0591192	0.309091	0.36821	0.749108
RP11-13P5.2	Islets	-0.0591444	0	0.0591444	0.749152
LRRC57	Islets	-0.0591513	0.0595041	0.118655	0.749152
APEX2	Islets	-0.0591581	0.104132	0.16329	0.749152
SLC24A2	Islets	-0.059198	0.014876	0.0740741	0.749284
MPND	Islets	-0.0592123	0.0545455	0.113758	0.749304
PFN1	Islets	-0.0592747	0.932231	0.991506	0.749434
BAALC	Islets	-0.0592812	0.100826	0.160108	0.749434
SRP9	Islets	-0.0592937	0.77686	0.836153	0.749434
RPIA	Islets	-0.0592948	0.216529	0.275824	0.749434
RNASEH2A	Islets	-0.0593128	0.0644628	0.123776	0.749434
VANGL2	Islets	-0.0593135	0.0413223	0.100636	0.749434
ALAD	Islets	-0.0593159	0.178512	0.237828	0.749434
PUS1	Islets	-0.0593187	0.0760331	0.135352	0.749434
PDXK	Islets	-0.0593387	0.396694	0.456033	0.749479
LINC00316	Islets	-0.0593596	0.031405	0.0907646	0.749528
TNFSF14	Islets	-0.0594166	0.00330579	0.0627224	0.749713
2025-03-02	Islets	-0.0594215	0.153719	0.21314	0.749713
CIDEC	Islets	-0.0594557	0.00165289	0.0611086	0.749773
DIO3	Islets	-0.0594615	0.00495868	0.0644202	0.749773
HSPBP1	Islets	-0.059464	0.299174	0.358638	0.749773
N4BP1	Islets	-0.0594947	0.203306	0.262801	0.749865
CXorf23	Islets	-0.0595304	0.0859504	0.145481	0.749978
DPY30	Islets	-0.059542	0.702479	0.762021	0.749987
CHST15	Islets	-0.0595677	0.117355	0.176923	0.750036
TMEM131	Islets	-0.0595726	0.2	0.259573	0.750036
NIPAL1	Islets	-0.0595956	0.0264463	0.0860419	0.750045
ACO2	Islets	-0.059598	0.312397	0.371995	0.750045
RP11-164H13.1	Islets	-0.0596065	0	0.0596065	0.750045
DYNLT3	Islets	-0.0596252	0.490909	0.550534	0.750045
TMEM33	Islets	-0.0596451	0.404959	0.464604	0.750045
TCEB1	Islets	-0.0596475	0.690909	0.750557	0.750045
C2CD2	Islets	-0.0596538	0.046281	0.105935	0.750045
STK10	Islets	-0.0596575	0.0743802	0.134038	0.750045
LNX2	Islets	-0.0596653	0.132231	0.191897	0.750045
COL27A1	Islets	-0.0596705	0.276033	0.335704	0.750045
DNAJC13	Islets	-0.0596811	0.100826	0.160508	0.750046
FTSJ1	Islets	-0.0596968	0.135537	0.195234	0.750046
RAB5B	Islets	-0.0596993	0.355372	0.415071	0.750046
TBX6	Islets	-0.0597128	0.0380165	0.0977293	0.750063
ACSS3	Islets	-0.0597799	0.0231405	0.0829204	0.750303
RP11-129B22.1	Islets	-0.0597875	0.0115702	0.0713578	0.750303
MRPL36	Islets	-0.0598026	0.464463	0.524265	0.750326
PABPC4	Islets	-0.059822	0.424793	0.484615	0.750369
FLT3	Islets	-0.059847	0.0644628	0.12431	0.750436
ISG20L2	Islets	-0.059873	0.196694	0.256567	0.750491
ATG5	Islets	-0.0598789	0.208264	0.268143	0.750491
PPM1M	Islets	-0.0599359	0.100826	0.160762	0.750696
ATHL1	Islets	-0.0599703	0.294215	0.354185	0.750761
CNTLN	Islets	-0.059992	0.128926	0.188918	0.750761
TMEM150B	Islets	-0.0599955	0	0.0599955	0.750761
RANBP1	Islets	-0.0599986	0.652893	0.712891	0.750761
UBE2S	Islets	-0.0600001	0.165289	0.225289	0.750761
CNOT6L	Islets	-0.0600123	0.315702	0.375715	0.750761
CCL4	Islets	-0.0600339	0.480992	0.541026	0.750761
JAM3	Islets	-0.0600356	0.201653	0.261689	0.750761
CTLA4	Islets	-0.0600446	0.0231405	0.0831851	0.750761
CCDC14	Islets	-0.060064	0.259504	0.319568	0.750761
EHBP1	Islets	-0.0600807	0.261157	0.321238	0.750761
AP2B1	Islets	-0.0600831	0.547107	0.607191	0.750761
CDON	Islets	-0.0600906	0.0528926	0.112983	0.750761
CHEK2	Islets	-0.060107	0.0280992	0.0882061	0.750761
FAM103A1	Islets	-0.060107	0.406612	0.466719	0.750761
POP7	Islets	-0.0601179	0.396694	0.456812	0.750761
PTGES3	Islets	-0.0601181	0.803306	0.863424	0.750761
EPHX4	Islets	-0.0601236	0.00165289	0.0617765	0.750761
KCTD11	Islets	-0.0601505	0.0578512	0.118002	0.750793
USP54	Islets	-0.060154	0.092562	0.152716	0.750793
GABRE	Islets	-0.0601598	0.104132	0.164292	0.750793
ZNF281	Islets	-0.0601794	0.269421	0.329601	0.750825
SLC52A3	Islets	-0.0601965	0.0198347	0.0800312	0.750825
IFT52	Islets	-0.0601984	0.195041	0.25524	0.750825
GOLGA5	Islets	-0.0602119	0.175207	0.235419	0.750825
BTC	Islets	-0.0602191	0.0330579	0.0932769	0.750825
RP3-477O4.14	Islets	-0.0602246	0.0115702	0.0717949	0.750825
PIN4	Islets	-0.0602515	0.596694	0.656946	0.750899
PTH1R	Islets	-0.0602708	0.014876	0.0751469	0.750941
MCOLN2	Islets	-0.0603516	0.00330579	0.0636574	0.751248
NAA10	Islets	-0.0603668	0.542149	0.602516	0.751272
TNFRSF11A	Islets	-0.0603834	0.13719	0.197573	0.751302
RP11-96H19.1	Islets	-0.0603942	0.0165289	0.0769231	0.751307
NOSIP	Islets	-0.0604053	0.523967	0.584372	0.751314
SLC24A3	Islets	-0.0604324	0.00330579	0.0637382	0.751353
TWF1	Islets	-0.060441	0.406612	0.467053	0.751353
TIMP1	Islets	-0.0604433	0.935537	0.99598	0.751353
SMARCD3	Islets	-0.060459	0.170248	0.230707	0.751379
SUZ12	Islets	-0.0604689	0.21157	0.272039	0.751381
DBF4	Islets	-0.0605001	0.0446281	0.105128	0.751474
ERLEC1	Islets	-0.0605425	0.695868	0.75641	0.751615
PPP1CC	Islets	-0.0605838	0.585124	0.645708	0.751712
SNUPN	Islets	-0.0605843	0.157025	0.217609	0.751712
TSPAN5	Islets	-0.0606386	0.107438	0.168077	0.751833
CYP2C9	Islets	-0.0606417	0.0198347	0.0804764	0.751833
RP11-161M6.2	Islets	-0.0606431	0.109091	0.169734	0.751833
CNTRL	Islets	-0.0606509	0.135537	0.196188	0.751833
THUMPD3	Islets	-0.0606621	0.153719	0.214381	0.75184
FTSJ2	Islets	-0.0606838	0.133884	0.194568	0.751892
PTCH2	Islets	-0.0607065	0.107438	0.168145	0.751949
PUF60	Islets	-0.0607274	0.500826	0.561554	0.751959
CCDC127	Islets	-0.0607282	0.127273	0.188001	0.751959
SH3RF3	Islets	-0.060765	0.0247934	0.0855584	0.752076
CCDC170	Islets	-0.0607892	0.00495868	0.0657479	0.752139
IFITM3	Islets	-0.0608267	0.938843	0.99967	0.752227
ABTB1	Islets	-0.0608422	0.226446	0.287289	0.752227
AZI2	Islets	-0.0608501	0.403306	0.464156	0.752227
PFDN6	Islets	-0.0608614	0.51405	0.574911	0.752227
PLK2	Islets	-0.0608698	0.294215	0.355085	0.752227
TBRG4	Islets	-0.0608757	0.229752	0.290628	0.752227
NEK3	Islets	-0.060877	0.0446281	0.105505	0.752227
RP11-473M20.9	Islets	-0.0608989	0.0330579	0.0939567	0.75228
SIX4	Islets	-0.0609254	0.014876	0.0758014	0.752352
RPL26L1	Islets	-0.0609432	0.456198	0.517142	0.752388
CDK13	Islets	-0.0609743	0.173554	0.234528	0.75248
RP13-1016M1.2	Islets	-0.0610004	0.0132231	0.0742236	0.752551
ATP13A1	Islets	-0.0610299	0.185124	0.246154	0.752609
LRP12	Islets	-0.0610332	0.0991736	0.160207	0.752609
AGPAT3	Islets	-0.0610512	0.13719	0.198241	0.752638
CHSY3	Islets	-0.0610763	0.00495868	0.066035	0.752638
TBCD	Islets	-0.0610772	0.209917	0.270995	0.752638
RAD50	Islets	-0.0610785	0.315702	0.376781	0.752638
SPG21	Islets	-0.0611016	0.54876	0.609862	0.752693
ADRA2B	Islets	-0.0611135	0.0132231	0.0743366	0.752693
NT5DC2	Islets	-0.0611295	0.196694	0.257824	0.752693
PACS1	Islets	-0.0611359	0.178512	0.239648	0.752693
ERBB4	Islets	-0.0611395	0.0264463	0.0875857	0.752693
CTD-2171N6.1	Islets	-0.0612239	0.00165289	0.0628768	0.752955
SDHC	Islets	-0.0612257	0.604959	0.666184	0.752955
ACP6	Islets	-0.0612295	0.143802	0.205031	0.752955
AC023490.1	Islets	-0.0612838	0.0942149	0.155499	0.753129
GPR137	Islets	-0.0612915	0.171901	0.233192	0.753129
DOLPP1	Islets	-0.0613046	0.0413223	0.102627	0.753129
NAA50	Islets	-0.0613129	0.338843	0.400156	0.753129
CENPK	Islets	-0.061318	0.0165289	0.077847	0.753129
C1GALT1C1	Islets	-0.0613477	0.269421	0.330769	0.753196
GFRA3	Islets	-0.061353	0.0165289	0.0778819	0.753196
PRKAG2	Islets	-0.0614549	0.203306	0.264761	0.753541
RP3-340N1.2	Islets	-0.0614593	0.00165289	0.0631122	0.753541
PROSER2	Islets	-0.0614625	0.0528926	0.114355	0.753541
MID1IP1	Islets	-0.0614726	0.277686	0.339159	0.753543
BOD1	Islets	-0.0614893	0.279339	0.340828	0.753574
FOPNL	Islets	-0.0615603	0.231405	0.292965	0.75375
RP11-75C9.1	Islets	-0.0615647	0.0165289	0.0780936	0.75375
TMCO4	Islets	-0.0615675	0.0892562	0.150824	0.75375
SLC9A2	Islets	-0.0615706	0.00165289	0.0632235	0.75375
LIPE	Islets	-0.0615786	0.046281	0.10786	0.75375
MTHFS	Islets	-0.0615885	0.442975	0.504564	0.753751
RPP38	Islets	-0.0616205	0.193388	0.255009	0.753846
NKX3-2	Islets	-0.0616506	0.00495868	0.0666092	0.753858
DUS1L	Islets	-0.0616608	0.241322	0.302983	0.753858
TTLL5	Islets	-0.0616611	0.0545455	0.116207	0.753858
P2RY8	Islets	-0.0616618	0.0446281	0.10629	0.753858
BDH1	Islets	-0.0616729	0.077686	0.139359	0.753864
UXS1	Islets	-0.0616983	0.190083	0.251781	0.753891
SNED1	Islets	-0.0616998	0.117355	0.179055	0.753891
MIXL1	Islets	-0.061708	0.00495868	0.0666667	0.753891
MFAP1	Islets	-0.0617436	0.216529	0.278272	0.753956
BHMT2	Islets	-0.0617522	0.0380165	0.0997687	0.753956
C19orf53	Islets	-0.061766	0.82314	0.884907	0.753956
POLR2M	Islets	-0.0617761	0.186777	0.248553	0.753956
NRK	Islets	-0.0617762	0.00165289	0.0634291	0.753956
RP11-536O18.2	Islets	-0.0617817	0.00661157	0.0683933	0.753956
DCAF6	Islets	-0.0617907	0.257851	0.319642	0.753956
GORASP2	Islets	-0.061821	0.4	0.461821	0.754044
FAM98A	Islets	-0.0618542	0.132231	0.194086	0.754144
FOXN3	Islets	-0.0619155	0.290909	0.352825	0.754365
ALG1	Islets	-0.0619299	0.11405	0.17598	0.754386
ICK	Islets	-0.0619965	0.0743802	0.136377	0.754602
WHSC1L1	Islets	-0.0620315	0.563636	0.625668	0.754602
AC026202.3	Islets	-0.062047	0.014876	0.0769231	0.754602
NUMBL	Islets	-0.0620498	0.0876033	0.149653	0.754602
DDX23	Islets	-0.0620598	0.181818	0.243878	0.754602
TMEM128	Islets	-0.0620635	0.31405	0.376113	0.754602
RAMP2-AS1	Islets	-0.0620638	0.00991736	0.0719812	0.754602
RB1	Islets	-0.062074	0.279339	0.341413	0.754602
BAAT	Islets	-0.0621055	0.0214876	0.0835931	0.754602
HTR2B	Islets	-0.0621055	0.00330579	0.0654113	0.754602
PGP	Islets	-0.062106	0.241322	0.303428	0.754602
ST6GALNAC6	Islets	-0.0621179	0.219835	0.281953	0.754602
BMS1	Islets	-0.0621259	0.155372	0.217498	0.754602
VARS	Islets	-0.0621318	0.166942	0.229074	0.754602
DYM	Islets	-0.062136	0.077686	0.139822	0.754602
LCA5	Islets	-0.0621374	0.0876033	0.149741	0.754602
FAM118A	Islets	-0.0621541	0.357025	0.419179	0.754602
HEATR1	Islets	-0.0621684	0.0826446	0.144813	0.754602
KLC4	Islets	-0.0621711	0.181818	0.243989	0.754602
FAM212B	Islets	-0.0621741	0.031405	0.0935791	0.754602
WDR33	Islets	-0.0621835	0.424793	0.486977	0.754602
CKMT1A	Islets	-0.0622421	0.133884	0.196126	0.754738
SIPA1L3	Islets	-0.0622427	0.353719	0.415962	0.754738
RP11-536K7.3	Islets	-0.0622443	0.0330579	0.0953022	0.754738
CACHD1	Islets	-0.0622943	0.0743802	0.136675	0.754911
SGCB	Islets	-0.0623097	0.347107	0.409417	0.754935
BRMS1	Islets	-0.062359	0.332231	0.39459	0.755081
ABHD5	Islets	-0.0623634	0.0909091	0.153272	0.755081
KBTBD12	Islets	-0.0623833	0.00495868	0.0673419	0.755096
NSMCE4A	Islets	-0.0623861	0.224793	0.287179	0.755096
UBASH3A	Islets	-0.0623996	0.0132231	0.0756228	0.755112
BCL2	Islets	-0.0624386	0.077686	0.140125	0.755237
ZNF185	Islets	-0.0624679	0.046281	0.108749	0.755299
RELL1	Islets	-0.0624834	0.00826446	0.0707478	0.755299
SFMBT2	Islets	-0.0624956	0.0512397	0.113735	0.755299
MYO1A	Islets	-0.0625005	0.0165289	0.0790294	0.755299
GZMK	Islets	-0.0625132	0.178512	0.241026	0.755299
EZH2	Islets	-0.0625172	0.0181818	0.080699	0.755299
MON1B	Islets	-0.0625209	0.150413	0.212934	0.755299
LINC00920	Islets	-0.0625615	0.0115702	0.0741318	0.755363
MIEN1	Islets	-0.0625731	0.628099	0.690672	0.755363
CELSR1	Islets	-0.0625733	0.0347107	0.0972841	0.755363
HTR3A	Islets	-0.0625832	0.00165289	0.0642361	0.755363
EPHB2	Islets	-0.0625842	0.0247934	0.0873776	0.755363
CTPS2	Islets	-0.0626245	0.0727273	0.135352	0.755465
GRAMD1B	Islets	-0.0626353	0.0628099	0.125445	0.755465
DAK	Islets	-0.0626372	0.128926	0.191563	0.755465
RAB11A	Islets	-0.0626614	0.801653	0.864314	0.75551
POLR2C	Islets	-0.0626671	0.406612	0.469279	0.75551
FAM219A	Islets	-0.0626843	0.122314	0.184998	0.755541
RP1-193H18.3	Islets	-0.0626937	0.00495868	0.0676524	0.755541
FAM180A	Islets	-0.0627477	0.031405	0.0941526	0.755729
UQCRC1	Islets	-0.062788	0.550413	0.613201	0.755826
HLA-DQB2	Islets	-0.0627897	0.00661157	0.0694013	0.755826
NCKAP5	Islets	-0.0628066	0.0198347	0.0826413	0.755856
MCRS1	Islets	-0.0628232	0.213223	0.276046	0.755886
MTF2	Islets	-0.0629521	0.247934	0.310886	0.756393
WBP2	Islets	-0.0629694	0.469421	0.532391	0.756425
SYT12	Islets	-0.06299	0.00991736	0.0729074	0.756472
SPNS3	Islets	-0.063032	0.0214876	0.0845196	0.756609
U2AF2	Islets	-0.0630436	0.333884	0.396928	0.756617
EGLN2	Islets	-0.0630974	0.319008	0.382106	0.756805
LOXL3	Islets	-0.0631397	0.0198347	0.0829744	0.756944
AC021860.1	Islets	-0.0631673	0.0280992	0.0912665	0.756998
UBA7	Islets	-0.063172	0.14876	0.211932	0.756998
PFKL	Islets	-0.0631961	0.414876	0.478072	0.757031
KAZN	Islets	-0.0631991	0.0363636	0.0995627	0.757031
LPIN1	Islets	-0.0632092	0.284298	0.347507	0.757032
METTL13	Islets	-0.0632312	0.077686	0.140917	0.757085
CMC1	Islets	-0.0632798	0.42314	0.48642	0.75725
RP11-468E2.4	Islets	-0.063319	0.031405	0.094724	0.757375
PLXNA1	Islets	-0.0633484	0.0892562	0.152605	0.757459
ARSI	Islets	-0.0633732	0.00495868	0.0683319	0.757523
WNT7A	Islets	-0.063385	0.00495868	0.0683437	0.757532
SOX15	Islets	-0.0634095	0.0297521	0.0931615	0.757595
ARPC4	Islets	-0.0634283	0.558678	0.622106	0.75762
HOXD-AS2	Islets	-0.0634349	0.0132231	0.0766581	0.75762
SIRT6	Islets	-0.0634616	0.155372	0.218833	0.757656
HOXC11	Islets	-0.0634629	0.00165289	0.0651158	0.757656
NUP107	Islets	-0.063505	0.115702	0.179207	0.757794
HDAC11	Islets	-0.0635326	0.107438	0.170971	0.75787
NUP62	Islets	-0.0635698	0.242975	0.306545	0.757986
HK3	Islets	-0.0636139	0.00495868	0.0685726	0.758056
FUCA2	Islets	-0.0636152	0.310744	0.374359	0.758056
RPP30	Islets	-0.0636437	0.195041	0.258685	0.758056
LCLAT1	Islets	-0.0636448	0.140496	0.204141	0.758056
STARD7	Islets	-0.0636454	0.360331	0.423976	0.758056
TPRG1	Islets	-0.063647	0.0198347	0.0834817	0.758056
PSMD14	Islets	-0.063663	0.395041	0.458704	0.758056
MRPL17	Islets	-0.063664	0.428099	0.491763	0.758056
EXOC1	Islets	-0.0637105	0.300826	0.364537	0.758076
DLST	Islets	-0.0637136	0.213223	0.276937	0.758076
MRPL22	Islets	-0.063716	0.499174	0.56289	0.758076
IL7	Islets	-0.0637249	0.0165289	0.0802538	0.758076
NUBP1	Islets	-0.0637412	0.204959	0.2687	0.758076
SAMD4B	Islets	-0.0637526	0.414876	0.478629	0.758076
RP11-597D13.9	Islets	-0.0637551	0.00661157	0.0703667	0.758076
C2orf47	Islets	-0.0637561	0.140496	0.204252	0.758076
CGREF1	Islets	-0.0637584	0.00165289	0.0654113	0.758076
DNAJC8	Islets	-0.0637662	0.565289	0.629055	0.758076
ENY2	Islets	-0.0637894	0.73719	0.80098	0.758134
FAM26E	Islets	-0.0638079	0.00165289	0.0654608	0.758171
SORBS3	Islets	-0.0638392	0.328926	0.392765	0.758235
CACNA2D3	Islets	-0.0638478	0.014876	0.0787238	0.758235
ABHD14B	Islets	-0.0638522	0.391736	0.455588	0.758235
LOXL4	Islets	-0.0638855	0.0595041	0.12339	0.75831
SLC31A1	Islets	-0.0638988	0.110744	0.174643	0.75831
CISD3	Islets	-0.063903	0.616529	0.680432	0.75831
GPT	Islets	-0.063909	0.0347107	0.0986198	0.75831
COLCA1	Islets	-0.0639403	0.158678	0.222618	0.758351
EGR1	Islets	-0.0639528	0.707438	0.771391	0.758351
KIAA1143	Islets	-0.0639548	0.280992	0.344947	0.758351
C15orf57	Islets	-0.0639754	0.246281	0.310256	0.758351
WDR44	Islets	-0.0639769	0.0743802	0.138357	0.758351
APOBEC3H	Islets	-0.0639871	0.0165289	0.080516	0.758351
TFPT	Islets	-0.0639924	0.229752	0.293744	0.758351
DUSP5	Islets	-0.0639966	0.171901	0.235897	0.758351
IDUA	Islets	-0.0640178	0.0975207	0.161538	0.7584
GAK	Islets	-0.0640385	0.289256	0.353295	0.758414
CNR1	Islets	-0.0640467	0.00826446	0.0723111	0.758414
CTD-2147F2.1	Islets	-0.0640529	0.00495868	0.0690116	0.758414
DCPS	Islets	-0.0640602	0.14876	0.212821	0.758414
DNMT1	Islets	-0.0641437	0.201653	0.265797	0.758629
HIST1H4E	Islets	-0.0641449	0.0512397	0.115385	0.758629
AC074212.5	Islets	-0.0641449	0.0512397	0.115385	0.758629
SEMA5B	Islets	-0.0641518	0.0132231	0.0773749	0.758629
UXT	Islets	-0.0641668	0.697521	0.761687	0.758629
AIFM2	Islets	-0.0641719	0.0826446	0.146817	0.758629
ZNF683	Islets	-0.064179	0.0132231	0.0774021	0.758629
MRPL47	Islets	-0.0642323	0.45124	0.515472	0.758813
ATRAID	Islets	-0.0642853	0.704132	0.768418	0.758996
MUC16	Islets	-0.0643986	0.0280992	0.0924978	0.759377
ATG3	Islets	-0.0644146	0.403306	0.46772	0.759377
B4GALT2	Islets	-0.0644181	0.128926	0.193344	0.759377
RP11-760N9.1	Islets	-0.0644382	0.00330579	0.0677439	0.759377
PIEZO1	Islets	-0.0644513	0.229752	0.294203	0.759377
NUP54	Islets	-0.0644584	0.17686	0.241318	0.759377
RDH5	Islets	-0.0644606	0.0561983	0.120659	0.759377
EVA1A	Islets	-0.0644623	0.112397	0.176859	0.759377
CCDC112	Islets	-0.0644634	0.155372	0.219835	0.759377
ADRB2	Islets	-0.0644789	0.0710744	0.135553	0.759392
ACSF2	Islets	-0.064495	0.092562	0.157057	0.759392
RP1-140K8.5	Islets	-0.0645149	0.00661157	0.0711264	0.759392
RP11-395L14.4	Islets	-0.0645167	0.00495868	0.0694754	0.759392
IFITM10	Islets	-0.0645208	0.0181818	0.0827026	0.759392
CSNK1G2	Islets	-0.0645254	0.183471	0.247996	0.759392
C5orf28	Islets	-0.0645973	0.168595	0.233192	0.759654
LYAR	Islets	-0.0646183	0.147107	0.211726	0.759677
ESD	Islets	-0.0646299	0.680992	0.745622	0.759677
KHDRBS1	Islets	-0.0646319	0.61157	0.676202	0.759677
ATL2	Islets	-0.0646457	0.107438	0.172084	0.759694
DUOX1	Islets	-0.0646724	0.0661157	0.130788	0.759763
CCT2	Islets	-0.0646816	0.403306	0.467987	0.759763
FIGN	Islets	-0.0647244	0.0396694	0.104394	0.759883
UPF2	Islets	-0.0647318	0.401653	0.466385	0.759883
PIEZO2	Islets	-0.0647484	0.00330579	0.0680542	0.759883
HOXA-AS2	Islets	-0.0647493	0.0297521	0.0945013	0.759883
SLC35F1	Islets	-0.0648244	0.00991736	0.0747417	0.760154
WDR43	Islets	-0.0648435	0.214876	0.27972	0.760154
ATP6AP1L	Islets	-0.0648463	0.0330579	0.0979041	0.760154
TLR8	Islets	-0.0648525	0.00330579	0.0681583	0.760154
SLC38A6	Islets	-0.0648768	0.0892562	0.154133	0.760215
COG2	Islets	-0.0649204	0.178512	0.243433	0.76033
PUSL1	Islets	-0.0649235	0.0909091	0.155833	0.76033
GBE1	Islets	-0.0649478	0.185124	0.250072	0.760344
C16orf87	Islets	-0.0649559	0.178512	0.243468	0.760344
WNT7B	Islets	-0.0649769	0.00826446	0.0732413	0.760344
CDK14	Islets	-0.0649928	0.204959	0.269951	0.760344
VANGL1	Islets	-0.0649945	0.0429752	0.10797	0.760344
STXBP3	Islets	-0.065004	0.322314	0.387318	0.760344
ICAM4	Islets	-0.0650138	0.00165289	0.0666667	0.760344
NUGGC	Islets	-0.0650138	0.00165289	0.0666667	0.760344
UBLCP1	Islets	-0.0650149	0.17686	0.241874	0.760344
RAB11FIP4	Islets	-0.0650249	0.133884	0.198909	0.760345
CXCL2	Islets	-0.0650797	0.304132	0.369212	0.760473
RP3-395M20.9	Islets	-0.0650882	0.00826446	0.0733526	0.760473
ZNF436	Islets	-0.0650938	0.0677686	0.132862	0.760473
HOXA4	Islets	-0.0650946	0.0165289	0.0816235	0.760473
NAB2	Islets	-0.0651224	0.100826	0.165949	0.760549
TCTEX1D1	Islets	-0.0651778	0.014876	0.0800538	0.760741
UBE2B	Islets	-0.0652256	0.747107	0.812333	0.760901
TPMT	Islets	-0.0652503	0.233058	0.298308	0.760951
FLAD1	Islets	-0.0652602	0.190083	0.255343	0.760951
RAB42	Islets	-0.0652668	0.00330579	0.0685726	0.760951
GSK3A	Islets	-0.065343	0.165289	0.230632	0.761231
PRNP	Islets	-0.0653824	0.543802	0.609184	0.761355
LAMTOR5	Islets	-0.0654066	0.852893	0.918299	0.761416
PLEKHG5	Islets	-0.0654345	0.0231405	0.088575	0.761475
CYP39A1	Islets	-0.0654404	0.0429752	0.108416	0.761475
MAP3K13	Islets	-0.0654582	0.704132	0.76959	0.761509
RAP1GDS1	Islets	-0.0654701	0.133884	0.199354	0.761518
UBE2R2	Islets	-0.06552	0.32562	0.39114	0.761664
CLU	Islets	-0.0655245	0.899174	0.964698	0.761664
AKR1B1	Islets	-0.065551	0.416529	0.48208	0.761735
MOCOS	Islets	-0.0655777	0.00165289	0.0672306	0.761806
TRAP1	Islets	-0.065658	0.284298	0.349955	0.762102
CRIPT	Islets	-0.0656716	0.373554	0.439225	0.762118
MMP24	Islets	-0.065749	0.0545455	0.120294	0.762309
PIAS3	Islets	-0.0657498	0.183471	0.249221	0.762309
LGALS7B	Islets	-0.065756	0.00826446	0.0740205	0.762309
TRPT1	Islets	-0.0657575	0.261157	0.326915	0.762309
AFTPH	Islets	-0.0657702	0.317355	0.383126	0.762309
CTNNB1	Islets	-0.065776	0.664463	0.730239	0.762309
NDUFA4	Islets	-0.0658153	0.88595	0.951766	0.762433
AMFR	Islets	-0.0658421	0.302479	0.368321	0.762473
RASA2	Islets	-0.0658484	0.127273	0.193121	0.762473
VAMP1	Islets	-0.0658614	0.0264463	0.0923077	0.762473
RILP	Islets	-0.0658642	0.0958678	0.161732	0.762473
OVOL2	Islets	-0.0659076	0.0561983	0.122106	0.762614
CTD-3064M3.7	Islets	-0.0659175	0.0264463	0.0923638	0.762614
CTD-2555A7.2	Islets	-0.0659402	0.0264463	0.0923865	0.762642
NFKBIA	Islets	-0.0659437	0.821488	0.887431	0.762642
EXOC3L4	Islets	-0.0660072	0.0330579	0.099065	0.762853
NUDT12	Islets	-0.0660217	0.155372	0.221394	0.762853
NAF1	Islets	-0.0660262	0.0694215	0.135448	0.762853
ISY1	Islets	-0.0660335	0.178512	0.244546	0.762853
EEPD1	Islets	-0.0660443	0.168595	0.234639	0.762858
BPI	Islets	-0.0660709	0.00165289	0.0677238	0.762928
COASY	Islets	-0.0661584	0.267769	0.333927	0.763205
GUSB	Islets	-0.066164	0.259504	0.325668	0.763205
MAPK14	Islets	-0.0661665	0.158678	0.224844	0.763205
CAPN11	Islets	-0.0661869	0.014876	0.0810629	0.763249
AC013264.2	Islets	-0.0662157	0.00495868	0.0711744	0.763284
VEZT	Islets	-0.0662408	0.429752	0.495993	0.763284
EEF1D	Islets	-0.066251	0.912397	0.978648	0.763284
HARS2	Islets	-0.0662592	0.0909091	0.157168	0.763284
GJB5	Islets	-0.0662623	0.00330579	0.0695681	0.763284
RP11-796E10.1	Islets	-0.0662623	0.00330579	0.0695681	0.763284
PGLYRP2	Islets	-0.066264	0.0132231	0.0794872	0.763284
ADAMTS7	Islets	-0.066306	0.0132231	0.0795291	0.763416
SRSF10.1	Islets	-0.0663153	0.107438	0.173753	0.763416
RCL1	Islets	-0.0663434	0.0892562	0.1556	0.76347
NTRK3	Islets	-0.0663722	0.00330579	0.0696779	0.76347
ACAN	Islets	-0.0663722	0.00330579	0.0696779	0.76347
BCMO1	Islets	-0.0663736	0.00330579	0.0696794	0.76347
DDX52	Islets	-0.0663773	0.242975	0.309353	0.76347
DCBLD1	Islets	-0.0664341	0.261157	0.327591	0.763667
RP11-554I8.2	Islets	-0.0664682	0.00165289	0.0681211	0.763768
RUVBL2	Islets	-0.0664864	0.256198	0.322685	0.763803
SAE1	Islets	-0.0665004	0.158678	0.225178	0.763818
LRRC4B	Islets	-0.0665098	0.00661157	0.0731213	0.763818
MATK	Islets	-0.0665208	0.0380165	0.104537	0.763823
PSME1	Islets	-0.0665799	0.814876	0.881456	0.764029
C14orf1	Islets	-0.0665924	0.464463	0.531055	0.764041
YPEL5	Islets	-0.0666209	0.489256	0.555877	0.764075
SUV420H2	Islets	-0.0666285	0.160331	0.226959	0.764075
SART1	Islets	-0.0666303	0.226446	0.293077	0.764075
OPTN	Islets	-0.0666429	0.442975	0.509618	0.764087
POLE3	Islets	-0.0666624	0.191736	0.258398	0.764104
MARS	Islets	-0.0666667	0.2	0.266667	0.764104
AP3M2	Islets	-0.0666886	0.122314	0.189003	0.764154
CMKLR1	Islets	-0.0667185	0.0214876	0.0882061	0.764238
ACKR4	Islets	-0.0667295	0.00495868	0.0716881	0.764243
CRTAC1	Islets	-0.0667475	0.014876	0.0816235	0.764277
FEM1C	Islets	-0.0667723	0.130579	0.197351	0.764299
RP11-446N19.1	Islets	-0.0667726	0.0280992	0.0948718	0.764299
UBE2D2	Islets	-0.0668038	0.661157	0.727961	0.764316
HS3ST3A1	Islets	-0.0668185	0.00495868	0.0717772	0.764316
SPP1	Islets	-0.0668362	0.804959	0.871795	0.764316
USP30-AS1	Islets	-0.0668362	0.00495868	0.0717949	0.764316
IGSF3	Islets	-0.0668365	0.0380165	0.104853	0.764316
SLC2A4RG	Islets	-0.0668371	0.257851	0.324688	0.764316
DNAJA2	Islets	-0.0668457	0.368595	0.435441	0.764316
DDI2	Islets	-0.066857	0.171901	0.238758	0.764322
NUP37	Islets	-0.0668669	0.128926	0.195793	0.764322
CTB-171A8.1	Islets	-0.0668971	0.0595041	0.126401	0.764407
RAB10	Islets	-0.0669182	0.573554	0.640472	0.764419
SIRPB1	Islets	-0.0669197	0.00165289	0.0685726	0.764419
CYP2W1	Islets	-0.0669972	0.00991736	0.0769145	0.764696
AC074389.9	Islets	-0.0670057	0.00991736	0.0769231	0.764696
ADPRH	Islets	-0.0670253	0.0628099	0.129835	0.764707
LRRCC1	Islets	-0.0670282	0.0528926	0.119921	0.764707
SLCO3A1	Islets	-0.0670441	0.216529	0.283573	0.764733
HSPE1	Islets	-0.0671265	0.857851	0.924978	0.765007
AICDA	Islets	-0.0671296	0	0.0671296	0.765007
SEMA3A	Islets	-0.0671673	0.0132231	0.0803905	0.765089
CAMK1D	Islets	-0.0671691	0.122314	0.189483	0.765089
C12orf36	Islets	-0.0671863	0.00661157	0.0737979	0.76512
ACTR10	Islets	-0.0672172	0.442975	0.510192	0.765206
ERI1	Islets	-0.0672266	0.0545455	0.121772	0.765206
CPSF3L	Islets	-0.0672901	0.335537	0.402827	0.765372
ROM1	Islets	-0.0673038	0.0595041	0.126808	0.765372
ANKS4B	Islets	-0.067337	0.0214876	0.0888246	0.765372
ZNF101	Islets	-0.0673451	0.0429752	0.11032	0.765372
LBR	Islets	-0.0673697	0.221488	0.288857	0.765372
PNKP	Islets	-0.0673719	0.277686	0.345058	0.765372
TRIM8	Islets	-0.0673729	0.310744	0.378117	0.765372
TUBB4B	Islets	-0.0673743	0.563636	0.631011	0.765372
TNFAIP8L3	Islets	-0.0673771	0.0247934	0.0921705	0.765372
RAC1	Islets	-0.0673786	0.915702	0.983081	0.765372
CSPP1	Islets	-0.0673845	0.092562	0.159946	0.765372
CDC25B	Islets	-0.0674008	0.115702	0.183103	0.765372
RUNX1T1	Islets	-0.0674027	0.290909	0.358312	0.765372
FBXL6	Islets	-0.0674049	0.061157	0.128562	0.765372
MFSD12	Islets	-0.0674608	0.12562	0.193081	0.765563
JPH2	Islets	-0.0675225	0.00661157	0.0741341	0.76578
MIF4GD	Islets	-0.0675542	0.160331	0.227885	0.765871
AMPD1	Islets	-0.0675779	0.00165289	0.0692308	0.765928
NIPBL	Islets	-0.0676299	0.347107	0.414737	0.766101
SNX33	Islets	-0.0676393	0.0842975	0.151937	0.766101
GEMIN8	Islets	-0.0677574	0.128926	0.196683	0.766503
RP6-99M1.2	Islets	-0.0677623	0.107438	0.1752	0.766503
GPR157	Islets	-0.0677655	0.0198347	0.0876002	0.766503
CLPX	Islets	-0.0678085	0.166942	0.234751	0.766641
GRAP	Islets	-0.0678433	0.0198347	0.087678	0.766732
EHD3	Islets	-0.0678503	0.0330579	0.100908	0.766732
EPCAM	Islets	-0.0678898	0.889256	0.957146	0.76677
ADRA2A	Islets	-0.0679	0.395041	0.462941	0.76677
IMMP2L	Islets	-0.0679004	0.25124	0.31914	0.76677
TNPO3	Islets	-0.0679062	0.077686	0.145592	0.76677
CAMK2G	Islets	-0.067909	0.17686	0.244768	0.76677
KDM3B	Islets	-0.0679325	0.22314	0.291073	0.766826
FLII	Islets	-0.0680004	0.26281	0.33081	0.767034
SLX1A	Islets	-0.0680157	0.0115702	0.0795859	0.767034
SUMO1	Islets	-0.068026	0.781818	0.849844	0.767034
COL4A5	Islets	-0.0680367	0.00661157	0.0746483	0.767034
ARMC9	Islets	-0.0680419	0.061157	0.129199	0.767034
KIAA1755	Islets	-0.0680487	0.00826446	0.0763132	0.767034
IRS2	Islets	-0.0680519	0.347107	0.415159	0.767034
CELF1	Islets	-0.0680856	0.523967	0.592053	0.767133
SNAPC5	Islets	-0.0681108	0.229752	0.297863	0.767196
SULT1A3	Islets	-0.0681338	0.0561983	0.124332	0.767203
ZNF331	Islets	-0.06816	0.231405	0.299565	0.767203
FHOD1	Islets	-0.0681606	0.0892562	0.157417	0.767203
SP3	Islets	-0.0681619	0.267769	0.335931	0.767203
TMEM147	Islets	-0.0681621	0.67438	0.742542	0.767203
UMPS	Islets	-0.0681908	0.105785	0.173976	0.767209
SNRPE	Islets	-0.0681984	0.77686	0.845058	0.767209
ATP7B	Islets	-0.0681998	0.0297521	0.0979519	0.767209
ANXA2R	Islets	-0.0682127	0.100826	0.169039	0.767209
PIGT	Islets	-0.0682227	0.449587	0.517809	0.767209
SMARCD2	Islets	-0.0682271	0.208264	0.276492	0.767209
TCERG1	Islets	-0.068233	0.219835	0.288068	0.767209
CYP2J2	Islets	-0.0682668	0.0363636	0.10463	0.767308
NELFA	Islets	-0.0682999	0.226446	0.294746	0.767404
DHRS7B	Islets	-0.068313	0.216529	0.284842	0.767417
CCL8	Islets	-0.0683327	0.00661157	0.0749443	0.76745
ATF4	Islets	-0.0683408	0.723967	0.792308	0.76745
CCDC43	Islets	-0.0683641	0.133884	0.202248	0.767506
RIC8A	Islets	-0.0684221	0.216529	0.284951	0.76767
SPINK13	Islets	-0.0684274	0.00826446	0.0766919	0.76767
AAR2	Islets	-0.0684352	0.0859504	0.154386	0.76767
BMX	Islets	-0.0684434	0.0413223	0.109766	0.76767
MARVELD2	Islets	-0.0685334	0.216529	0.285062	0.768002
CSNK1D	Islets	-0.0685498	0.404959	0.473508	0.76802
SLA2	Islets	-0.0685575	0.0297521	0.0983096	0.76802
EBI3	Islets	-0.0685949	0.00826446	0.0768593	0.768121
SNX2	Islets	-0.06861	0.360331	0.428941	0.768121
TUBA4A	Islets	-0.0686118	0.433058	0.50167	0.768121
ZNF440	Islets	-0.0686451	0.0297521	0.0983972	0.768209
RPS27L	Islets	-0.0686541	0.912397	0.981051	0.768209
ARHGAP5	Islets	-0.0686629	0.471074	0.539737	0.768209
HCG11	Islets	-0.0686789	0.0545455	0.123224	0.768234
HECTD3	Islets	-0.0687189	0.0809917	0.149711	0.768317
RPUSD1	Islets	-0.0687189	0.0809917	0.149711	0.768317
AC074289.1	Islets	-0.0687646	0.0363636	0.105128	0.768465
FBXO21	Islets	-0.0687995	0.53719	0.60599	0.768569
PHF11	Islets	-0.068825	0.242975	0.3118	0.768633
LINC00116	Islets	-0.0688372	0.532231	0.601069	0.768642
WBP11	Islets	-0.0688524	0.280992	0.349844	0.768664
GPKOW	Islets	-0.0689148	0.122314	0.191229	0.768843
PDE1B	Islets	-0.0689156	0.0181818	0.0870974	0.768843
KATNBL1	Islets	-0.0689303	0.277686	0.346616	0.768853
C17orf49	Islets	-0.0689379	0.150413	0.219351	0.768853
PBLD	Islets	-0.0689551	0.170248	0.239203	0.768883
TSPAN12	Islets	-0.0689862	0.271074	0.340061	0.768944
DGKQ	Islets	-0.0689908	0.0528926	0.121883	0.768944
NRM	Islets	-0.0689999	0.0809917	0.149992	0.768944
PPIH	Islets	-0.0690565	0.213223	0.28228	0.769027
PLXNC1	Islets	-0.0690855	0.147107	0.216193	0.769027
MAN1B1	Islets	-0.0690959	0.256198	0.325294	0.769027
TRAPPC3	Islets	-0.0691023	0.459504	0.528606	0.769027
NME2	Islets	-0.069108	0.0644628	0.133571	0.769027
ARHGEF19	Islets	-0.0691125	0.0661157	0.135228	0.769027
PAFAH2	Islets	-0.0691198	0.0876033	0.156723	0.769027
SLC8B1	Islets	-0.0691247	0.0661157	0.13524	0.769027
DNASE2	Islets	-0.0691254	0.290909	0.360034	0.769027
COPS5	Islets	-0.069133	0.363636	0.432769	0.769027
TXNIP	Islets	-0.0691366	0.869421	0.938558	0.769027
HLA-C	Islets	-0.0691394	0.927273	0.996412	0.769027
MLF1	Islets	-0.0691904	0.226446	0.295637	0.769167
CAMK2D	Islets	-0.0692149	0.305785	0.375	0.769167
TPRKB	Islets	-0.0692226	0.383471	0.452694	0.769167
AC104699.1	Islets	-0.0692308	0	0.0692308	0.769167
KIF1C	Islets	-0.0692338	0.186777	0.256011	0.769167
CGNL1	Islets	-0.0692392	0.107438	0.176677	0.769167
FAM78A	Islets	-0.0692431	0.0181818	0.0874249	0.769167
ACAA1	Islets	-0.0692959	0.454545	0.523841	0.769344
ACE2	Islets	-0.0693238	0.0198347	0.0891585	0.769417
LSG1	Islets	-0.0693542	0.110744	0.180098	0.769475
ILDR1	Islets	-0.0693582	0.0561983	0.125557	0.769475
ESCO1	Islets	-0.0693678	0.2	0.269368	0.769475
CLNS1A	Islets	-0.0693869	0.487603	0.55699	0.769513
AC026806.2	Islets	-0.0694125	0.00661157	0.076024	0.769541
IK	Islets	-0.0694145	0.479339	0.548753	0.769541
CCL3L3	Islets	-0.0694235	0.00826446	0.077688	0.769541
PPCDC	Islets	-0.0694763	0.100826	0.170303	0.769712
SLC39A8	Islets	-0.0694851	0.107438	0.176923	0.769712
EMC3	Islets	-0.0695289	0.391736	0.461264	0.76985
EPB41	Islets	-0.0695383	0.128926	0.198464	0.76985
MAGI3	Islets	-0.0695541	0.0975207	0.167075	0.769874
GNL2	Islets	-0.0695795	0.209917	0.279497	0.769918
FOXD1	Islets	-0.0695849	0.00165289	0.0712378	0.769918
HOXC9	Islets	-0.0696199	0.00330579	0.0729256	0.770021
PSD4	Islets	-0.0696623	0.185124	0.254786	0.770072
WDR45	Islets	-0.0696806	0.365289	0.43497	0.770072
CHAF1B	Islets	-0.0696866	0.0413223	0.111009	0.770072
ALDH16A1	Islets	-0.06969	0.119008	0.188698	0.770072
SLC7A5	Islets	-0.069697	0.163636	0.233333	0.770072
WDR66	Islets	-0.0697067	0.0429752	0.112682	0.770072
SEMA7A	Islets	-0.0697079	0.0247934	0.0945013	0.770072
FAM192A	Islets	-0.0697122	0.37686	0.446572	0.770072
TMEM106A	Islets	-0.0697331	0.046281	0.116014	0.770117
TAF9	Islets	-0.069763	0.601653	0.671416	0.770199
RP11-428G5.5	Islets	-0.0697773	0.00661157	0.0763889	0.770217
CNIH3	Islets	-0.0697888	0.0413223	0.111111	0.770221
YIF1A	Islets	-0.0698064	0.561983	0.63179	0.770221
CAPN6	Islets	-0.0698084	0.0347107	0.104519	0.770221
FAM50A	Islets	-0.0698824	0.492562	0.562444	0.770445
L3MBTL3	Islets	-0.0698828	0.0231405	0.0930233	0.770445
SPOP	Islets	-0.0699544	0.317355	0.38731	0.770699
STX3	Islets	-0.0700099	0.27438	0.34439	0.770886
WT1	Islets	-0.0700331	0.00495868	0.0749917	0.770902
CPT1A	Islets	-0.0700338	0.133884	0.203918	0.770902
CCDC51	Islets	-0.0700487	0.0694215	0.13947	0.770922
PSME4	Islets	-0.0701243	0.186777	0.256901	0.771141
MFSD5	Islets	-0.0701383	0.0892562	0.159394	0.771141
MICA	Islets	-0.070141	0.18843	0.258571	0.771141
IFNG-AS1	Islets	-0.070142	0.00165289	0.0717949	0.771141
MFHAS1	Islets	-0.0701668	0.11405	0.184216	0.771202
COL9A1	Islets	-0.0701882	0.00495868	0.0751469	0.771222
CISH	Islets	-0.0701972	0.0628099	0.133007	0.771222
IPCEF1	Islets	-0.0702016	0.0512397	0.121441	0.771222
XDH	Islets	-0.0702487	0.0561983	0.126447	0.771364
ENO1	Islets	-0.0702562	0.834711	0.904967	0.771364
ARHGAP22	Islets	-0.0703145	0.031405	0.101719	0.77149
HNRNPA0	Islets	-0.0703156	0.727273	0.797588	0.77149
SEMA6C	Islets	-0.070317	0.0330579	0.103375	0.77149
CDH24	Islets	-0.0703275	0.0528926	0.12322	0.771492
FANCA	Islets	-0.0703423	0.0214876	0.0918299	0.771512
TTYH2	Islets	-0.0703713	0.0297521	0.100123	0.771512
LINC01057	Islets	-0.0703817	0.0363636	0.106745	0.771512
ATP5H	Islets	-0.0703852	0.761983	0.832369	0.771512
BATF2	Islets	-0.0703867	0.014876	0.0852627	0.771512
MSMB	Islets	-0.0703925	0.0264463	0.0968388	0.771512
PMM2	Islets	-0.0704152	0.0396694	0.110085	0.771564
CCR5	Islets	-0.0704683	0.0115702	0.0820385	0.771723
MCM3	Islets	-0.0704741	0.170248	0.240722	0.771723
HNF1A-AS1	Islets	-0.070484	0.112397	0.182881	0.771723
RAP1B	Islets	-0.0705225	0.616529	0.687051	0.77184
ATOX1	Islets	-0.0705652	0.699174	0.769739	0.771963
FAM110A	Islets	-0.0705727	0.0991736	0.169746	0.771963
VAMP7	Islets	-0.0705908	0.14876	0.219351	0.771997
CTRB2	Islets	-0.0706192	0.727273	0.797892	0.772002
DBNDD1	Islets	-0.0706269	0.0495868	0.120214	0.772002
MAT2A	Islets	-0.0706299	0.555372	0.626002	0.772002
MCCC1	Islets	-0.0706323	0.173554	0.244186	0.772002
CH25H	Islets	-0.0706741	0.0347107	0.105385	0.772133
FZD2	Islets	-0.0706985	0.00165289	0.0723514	0.772191
FAXDC2	Islets	-0.0707364	0.0793388	0.150075	0.772306
SNX12	Islets	-0.0707528	0.171901	0.242654	0.772322
UTP11L	Islets	-0.0707605	0.249587	0.320347	0.772322
C12orf5	Islets	-0.0708669	0.0826446	0.153511	0.772692
ERLIN2	Islets	-0.0708709	0.216529	0.2874	0.772692
COMT	Islets	-0.0709086	0.571901	0.642809	0.772806
SNX18	Islets	-0.0709396	0.157025	0.227964	0.772892
AP001627.1	Islets	-0.0709756	0.00661157	0.0775872	0.772998
MFSD6	Islets	-0.0709931	0.206612	0.277605	0.773028
PXMP2	Islets	-0.0710593	0.153719	0.224778	0.773259
SYT15	Islets	-0.0710764	0.0380165	0.109093	0.773273
NARF	Islets	-0.0710836	0.259504	0.330588	0.773273
RICTOR	Islets	-0.0710931	0.403306	0.474399	0.773273
ADM2	Islets	-0.0711156	0.00991736	0.0810329	0.773324
ZNF106	Islets	-0.071159	0.300826	0.371985	0.773455
TRIB3	Islets	-0.0711677	0.0809917	0.152159	0.773455
FABP6	Islets	-0.0711826	0.0165289	0.0877115	0.773475
ALDOB	Islets	-0.0712011	0.0842975	0.155499	0.773509
ZNF117	Islets	-0.0712365	0.153719	0.224955	0.773613
SNAP29	Islets	-0.0712551	0.221488	0.292743	0.773648
BTBD1	Islets	-0.0712867	0.158678	0.229964	0.773697
HECTD1	Islets	-0.0712872	0.378512	0.4498	0.773697
GRHL2	Islets	-0.0713391	0.0429752	0.114314	0.773862
ENTPD2	Islets	-0.0713478	0.153719	0.225067	0.773862
MLEC	Islets	-0.0713711	0.487603	0.558974	0.773875
PTPN1	Islets	-0.0713711	0.287603	0.358974	0.773875
RP11-488L18.10	Islets	-0.0713972	0.11405	0.185447	0.773925
RP11-879F14.2	Islets	-0.0714035	0.00495868	0.0763622	0.773925
JDP2	Islets	-0.071455	0.117355	0.18881	0.774057
ZNF706	Islets	-0.0714558	0.790083	0.861538	0.774057
AIMP2	Islets	-0.0715261	0.160331	0.231857	0.774303
CABP1	Islets	-0.071546	0.077686	0.149232	0.774343
CUL3	Islets	-0.0715682	0.27438	0.345948	0.774392
OLFM1	Islets	-0.0715946	0.221488	0.293082	0.774426
GCSAM	Islets	-0.0715966	0.00826446	0.0798611	0.774426
RP11-362F19.1	Islets	-0.0716278	0.0165289	0.0881567	0.774512
TUBB2A	Islets	-0.0716533	0.160331	0.231984	0.774575
DNM3OS	Islets	-0.0716838	0.00661157	0.0782953	0.774649
CSNK1A1	Islets	-0.0716964	0.682645	0.754341	0.774649
RP11-96D1.11	Islets	-0.0717016	0.0677686	0.13947	0.774649
MCM6	Islets	-0.0717207	0.046281	0.118002	0.774655
TLR3	Islets	-0.0717233	0.0479339	0.119657	0.774655
TLDC1	Islets	-0.0717735	0.0528926	0.124666	0.774783
BRIX1	Islets	-0.071775	0.305785	0.37756	0.774783
ZNF275	Islets	-0.071828	0.0760331	0.147861	0.774959
SHB	Islets	-0.0718532	0.115702	0.187556	0.77502
ORAI2	Islets	-0.0718664	0.323967	0.395833	0.775033
MAP2K2	Islets	-0.0718822	0.360331	0.432213	0.775056
ABL1	Islets	-0.0719213	0.147107	0.219029	0.775151
MYBL2	Islets	-0.0719257	0.00330579	0.0752315	0.775151
SFTA1P	Islets	-0.0719865	0.00495868	0.0769452	0.775347
FKBP1B	Islets	-0.0719939	0.173554	0.245548	0.775347
CCDC34	Islets	-0.0720568	0.234711	0.306768	0.775562
NFKB2	Islets	-0.0720876	0.138843	0.210931	0.775647
C1orf85	Islets	-0.0721279	0.300826	0.372954	0.775712
SRP68	Islets	-0.0721288	0.219835	0.291963	0.775712
MEF2BNB-MEF2B	Islets	-0.0721339	0.00991736	0.0820513	0.775712
SCXA	Islets	-0.0721567	0.0247934	0.0969501	0.775764
SYCN	Islets	-0.0722148	0.570248	0.642463	0.775959
TP53I13	Islets	-0.0722352	0.330579	0.402814	0.775988
CTU1	Islets	-0.0722463	0.0446281	0.116874	0.775988
TRIM21	Islets	-0.0722522	0.0561983	0.128451	0.775988
ELF4	Islets	-0.0722739	0.0363636	0.108638	0.776035
LRRC58	Islets	-0.0723021	0.247934	0.320236	0.776072
SNAI3	Islets	-0.0723035	0.014876	0.0871795	0.776072
PDCL3	Islets	-0.0723568	0.25124	0.323596	0.776245
EMC7	Islets	-0.0723661	0.517355	0.589722	0.776245
OXLD1	Islets	-0.0723768	0.332231	0.404608	0.776247
TSHZ3	Islets	-0.0723941	0.0826446	0.155039	0.776277
ZCCHC6	Islets	-0.0724609	0.153719	0.22618	0.776507
STX18	Islets	-0.0724899	0.229752	0.302242	0.776566
POU2F3	Islets	-0.0724956	0.00330579	0.0758014	0.776566
SLC2A4	Islets	-0.0725214	0.00991736	0.0824387	0.77663
EIF1AX	Islets	-0.0726272	0.730579	0.803206	0.776997
SENCR	Islets	-0.072632	0.0115702	0.0842023	0.776997
OTUB1	Islets	-0.0726818	0.494215	0.566897	0.777147
CCNYL1	Islets	-0.0726891	0.0661157	0.138805	0.777147
TMSB15B	Islets	-0.0727187	0.110744	0.183463	0.777226
FAM83E	Islets	-0.072735	0.00495868	0.0776937	0.777233
NPM3	Islets	-0.0727473	0.247934	0.320681	0.777233
ANK3	Islets	-0.0727554	0.138843	0.211598	0.777233
2025-09-15	Islets	-0.0727611	0.743802	0.816563	0.777233
ADAMTSL4	Islets	-0.0727827	0.0247934	0.0975761	0.77728
HENMT1	Islets	-0.0728097	0.0892562	0.162066	0.777299
PAPD4	Islets	-0.0728134	0.221488	0.294301	0.777299
FAR2	Islets	-0.0728187	0.0132231	0.0860419	0.777299
PARD6G	Islets	-0.0728291	0.014876	0.0877051	0.777299
MLLT3	Islets	-0.0728382	0.11405	0.186888	0.777299
INO80B	Islets	-0.0728658	0.105785	0.178651	0.77737
NPEPPS	Islets	-0.0728791	0.381818	0.454697	0.777382
DUSP7	Islets	-0.0728915	0.077686	0.150577	0.777392
INO80C	Islets	-0.0729079	0.219835	0.292743	0.777417
LAG3	Islets	-0.0729273	0.0694215	0.142349	0.777454
TMEM41B	Islets	-0.0729718	0.31405	0.387021	0.777594
SLC45A3	Islets	-0.0730364	0.0347107	0.107747	0.777777
VEGFB	Islets	-0.0730372	0.438017	0.511054	0.777777
PPP2R4	Islets	-0.0730772	0.302479	0.375557	0.777875
SERPINI2	Islets	-0.0730817	0.0727273	0.145809	0.777875
DERL2	Islets	-0.0731087	0.38843	0.461538	0.777943
EVC	Islets	-0.073124	0.0727273	0.145851	0.777964
SCGB1D2	Islets	-0.073171	0.107438	0.180609	0.778106
CCNDBP1	Islets	-0.0731872	0.456198	0.529386	0.778106
CDK6	Islets	-0.0731935	0.280992	0.354185	0.778106
CTRL	Islets	-0.0731997	0.13719	0.21039	0.778106
MECR	Islets	-0.0732382	0.0876033	0.160841	0.778207
DEDD	Islets	-0.073245	0.132231	0.205476	0.778207
PNLDC1	Islets	-0.0732722	0.0198347	0.0931069	0.778276
C3orf58	Islets	-0.0732897	0.0760331	0.149323	0.778306
SETD9	Islets	-0.073383	0.0909091	0.164292	0.778591
FAM69A	Islets	-0.0733842	0.0214876	0.0948718	0.778591
NDUFB3	Islets	-0.0733905	0.761983	0.835374	0.778591
PDE10A	Islets	-0.0734599	0.0396694	0.113129	0.778764
RAP2C	Islets	-0.0734685	0.165289	0.238758	0.778764
ITPKA	Islets	-0.0734698	0.0115702	0.0850401	0.778764
NUBP2	Islets	-0.0734741	0.363636	0.43711	0.778764
RP11-709B3.2	Islets	-0.0734999	0	0.0734999	0.778828
MRPS17.1	Islets	-0.0735256	0.214876	0.288402	0.778883
ZMAT2	Islets	-0.0735338	0.512397	0.585931	0.778883
CRLF3	Islets	-0.0735596	0.077686	0.151246	0.778943
BRE	Islets	-0.0735699	0.208264	0.281834	0.778943
DNAJA3	Islets	-0.0735857	0.17686	0.250445	0.778943
DUSP3	Islets	-0.0735894	0.309091	0.38268	0.778943
AC078883.3	Islets	-0.0736173	0.00330579	0.0769231	0.779014
CCDC141	Islets	-0.0736414	0.0363636	0.110005	0.77907
BMF	Islets	-0.0736597	0.0545455	0.128205	0.779078
AP001347.6	Islets	-0.0736637	0.00991736	0.0835811	0.779078
C14orf166	Islets	-0.0736911	0.72562	0.799311	0.779148
TCOF1	Islets	-0.0737178	0.123967	0.197685	0.77918
SSH1	Islets	-0.0737196	0.11405	0.187769	0.77918
MT1M	Islets	-0.0737859	0.595041	0.668827	0.779253
GALK1	Islets	-0.0737907	0.142149	0.215939	0.779253
RNU11	Islets	-0.0737943	0.0214876	0.0952819	0.779253
PKM	Islets	-0.0738007	0.871074	0.944875	0.779253
TMEM74B	Islets	-0.0738077	0.0578512	0.131659	0.779253
TEP1	Islets	-0.0738115	0.0892562	0.163068	0.779253
PADI2	Islets	-0.073823	0.0264463	0.100269	0.779253
HIST1H1E	Islets	-0.0738292	0.0595041	0.133333	0.779253
HIST1H2BJ	Islets	-0.0738372	0.014876	0.0887133	0.779253
FAM159A	Islets	-0.0738397	0.0413223	0.115162	0.779253
RHOBTB1	Islets	-0.0738861	0.0363636	0.11025	0.7794
PLEKHJ1	Islets	-0.0739344	0.464463	0.538397	0.779544
EXT2	Islets	-0.0739421	0.166942	0.240884	0.779544
DISC1	Islets	-0.0740205	0.0396694	0.11369	0.779819
UTP14A	Islets	-0.0740332	0.0561983	0.130232	0.779829
CALML4	Islets	-0.0740499	0.0578512	0.131901	0.779855
SNHG12	Islets	-0.0740703	0.191736	0.265806	0.779897
FAM124B	Islets	-0.074115	0.00661157	0.0807265	0.780036
PDE5A	Islets	-0.0741658	0.22314	0.297306	0.780168
ELL2	Islets	-0.0741683	0.469421	0.54359	0.780168
FPR2	Islets	-0.0742062	0.014876	0.0890822	0.780232
HNRNPUL2	Islets	-0.0742138	0.34876	0.422974	0.780232
CDC73	Islets	-0.0742161	0.228099	0.302315	0.780232
TSC22D2	Islets	-0.0742251	0.160331	0.234556	0.780232
RP11-297L17.2	Islets	-0.0742598	0.00165289	0.0759127	0.780331
TMBIM6	Islets	-0.0743014	0.895868	0.970169	0.780403
PI16	Islets	-0.0743125	0.0280992	0.102412	0.780403
NOP58	Islets	-0.0743242	0.315702	0.390027	0.780403
CHRAC1	Islets	-0.0743351	0.305785	0.38012	0.780403
C9orf47	Islets	-0.0743366	0	0.0743366	0.780403
PTGER4	Islets	-0.0743442	0.0661157	0.14046	0.780403
AC104820.2	Islets	-0.0743493	0.00661157	0.0809609	0.780403
ROCK1	Islets	-0.0743958	0.487603	0.561999	0.780539
ZFAND6	Islets	-0.0744035	0.565289	0.639693	0.780539
GCLC	Islets	-0.0744466	0.104132	0.178579	0.780672
BIRC2	Islets	-0.0744885	0.419835	0.494323	0.7808
STYK1	Islets	-0.0745159	0.00495868	0.0794746	0.780811
ENPP1	Islets	-0.0745164	0.166942	0.241459	0.780811
RNMT	Islets	-0.074522	0.42314	0.497663	0.780811
COL22A1	Islets	-0.0745494	0.00826446	0.0828139	0.78088
TEN1	Islets	-0.0746002	0.233058	0.307658	0.781028
LINC00702	Islets	-0.0746118	0.00661157	0.0812234	0.781028
ALOX15B	Islets	-0.0746205	0.014876	0.0894966	0.781028
ABTB2	Islets	-0.0746273	0.00495868	0.0795859	0.781028
C8G	Islets	-0.074644	0.00661157	0.0812556	0.781054
AMY2A	Islets	-0.0746958	0.492562	0.567258	0.781205
PPFIA2	Islets	-0.0747019	0.014876	0.089578	0.781205
CREBBP	Islets	-0.0747559	0.226446	0.301202	0.781352
TNFSF4	Islets	-0.0747636	0.0231405	0.0979041	0.781352
FADS3	Islets	-0.0747692	0.122314	0.197083	0.781352
PRCC	Islets	-0.0747844	0.25124	0.326024	0.781372
SPCS1	Islets	-0.074804	0.838017	0.912821	0.78138
CTB-50L17.14	Islets	-0.0748069	0.00165289	0.0764598	0.78138
GOLT1B	Islets	-0.0748595	0.297521	0.37238	0.78155
SLC35A1	Islets	-0.0748997	0.196694	0.271594	0.781671
EIF2B2	Islets	-0.0749214	0.17686	0.251781	0.781717
PDIA3	Islets	-0.0749439	0.816529	0.891473	0.781751
MFSD2A	Islets	-0.0749503	0.014876	0.0898264	0.781751
RP11-63P12.6	Islets	-0.0749671	0.0165289	0.091496	0.781777
PRRT2	Islets	-0.0750478	0.046281	0.121329	0.78204
ABCF1	Islets	-0.0750532	0.310744	0.385797	0.78204
LZTS2	Islets	-0.0750934	0.105785	0.180879	0.782161
CHST12	Islets	-0.0751133	0.249587	0.3247	0.782173
ZNF260	Islets	-0.0751196	0.0975207	0.17264	0.782173
CARD10	Islets	-0.0751409	0.0909091	0.16605	0.782173
DES	Islets	-0.0751546	0.00991736	0.0850719	0.782173
TWISTNB	Islets	-0.0751575	0.229752	0.30491	0.782173
CNFN	Islets	-0.075158	0.0793388	0.154497	0.782173
DCLRE1C	Islets	-0.0751757	0.11405	0.189225	0.782202
PHYHIP	Islets	-0.0751955	0.0809917	0.156187	0.78224
KCNA3	Islets	-0.0752066	0.0247934	0.1	0.782244
ARL13B	Islets	-0.0752347	0.132231	0.207466	0.78229
HSPA9	Islets	-0.0752438	0.560331	0.635574	0.78229
BCKDK	Islets	-0.075249	0.276033	0.351282	0.78229
NINJ1	Islets	-0.0752948	0.342149	0.417444	0.782413
SLC9A9	Islets	-0.0753003	0.0330579	0.108358	0.782413
TNNT3	Islets	-0.0753188	0.00495868	0.0802775	0.782447
CTA-363E6.2	Islets	-0.0753562	0	0.0753562	0.782555
MEX3C	Islets	-0.0753792	0.117355	0.192735	0.782607
TMEM39A	Islets	-0.0753973	0.155372	0.230769	0.782638
CEP70	Islets	-0.0754208	0.175207	0.250627	0.782691
BTN3A1	Islets	-0.0754318	0.117355	0.192787	0.782694
SEC14L2	Islets	-0.0754576	0.0429752	0.118433	0.782756
SHFM1	Islets	-0.0754697	0.879339	0.954809	0.782763
C18orf8	Islets	-0.0755264	0.115702	0.191229	0.782949
ANKRD10	Islets	-0.0755483	0.502479	0.578028	0.782987
C1RL	Islets	-0.0755574	0.143802	0.219359	0.782987
LSM10	Islets	-0.0755669	0.360331	0.435897	0.782987
ARHGAP17	Islets	-0.0755887	0.142149	0.217737	0.783034
ETFB	Islets	-0.0756081	0.65124	0.726848	0.78307
DHRS1	Islets	-0.0756314	0.290909	0.366541	0.783122
SERPINB8	Islets	-0.0756467	0.0396694	0.115316	0.783142
KIAA1191	Islets	-0.0756767	0.317355	0.393032	0.783221
SEMA4G	Islets	-0.0757096	0.100826	0.176536	0.783312
ELF2	Islets	-0.0757564	0.299174	0.37493	0.783458
SERPINA9	Islets	-0.0758102	0	0.0758102	0.783565
DCTN5	Islets	-0.075811	0.143802	0.219613	0.783565
NXT2	Islets	-0.0758141	0.0561983	0.132012	0.783565
PPM1D	Islets	-0.0758898	0.0760331	0.151923	0.783825
RPS6KA4	Islets	-0.0759056	0.142149	0.218054	0.783825
FIBCD1	Islets	-0.0759186	0.0115702	0.0874889	0.783825
ARHGAP28	Islets	-0.0759201	0.0165289	0.092449	0.783825
POLB	Islets	-0.0759707	0.0826446	0.158615	0.783986
RNF166	Islets	-0.0760214	0.150413	0.226435	0.784147
ARRDC3	Islets	-0.0761099	0.272727	0.348837	0.78446
AC020571.3	Islets	-0.0761455	0.00826446	0.08441	0.784561
C20orf112	Islets	-0.0761911	0.203306	0.279497	0.784702
AXIN2	Islets	-0.0762528	0.0380165	0.114269	0.784908
XRCC5	Islets	-0.07628	0.596694	0.672974	0.784975
CMYA5	Islets	-0.0763055	0.0115702	0.0878758	0.785036
YIF1B	Islets	-0.0763221	0.185124	0.261446	0.785061
ZFYVE19	Islets	-0.0763626	0.165289	0.241652	0.785149
CARD11	Islets	-0.0763648	0.0446281	0.120993	0.785149
KRT16	Islets	-0.0763933	0.0694215	0.145815	0.785221
MORF4L2	Islets	-0.0764198	0.783471	0.859891	0.785234
MRPS5	Islets	-0.0764301	0.391736	0.468166	0.785234
AC024560.2	Islets	-0.0764308	0.0181818	0.0946126	0.785234
INPP5K	Islets	-0.0764419	0.165289	0.241731	0.785234
ZCCHC7	Islets	-0.0764483	0.171901	0.248349	0.785234
TOR1B	Islets	-0.0764603	0.0760331	0.152493	0.785241
WNK2	Islets	-0.0764876	0.365289	0.441777	0.785308
DDOST	Islets	-0.0764993	0.487603	0.564103	0.785314
CYP4X1	Islets	-0.0765589	0.0198347	0.0963936	0.78551
ERF	Islets	-0.0765779	0.26281	0.339388	0.785532
HPD	Islets	-0.0765895	0.0380165	0.114606	0.785532
RRAD	Islets	-0.0765955	0.0396694	0.116265	0.785532
TOM1	Islets	-0.0766253	0.203306	0.279931	0.78561
CCZ1B	Islets	-0.0766444	0.0942149	0.170859	0.785645
C9orf40	Islets	-0.076657	0.0429752	0.119632	0.785654
SLC39A10	Islets	-0.0766915	0.186777	0.263468	0.78575
MYRIP	Islets	-0.0767262	0.014876	0.0916022	0.785847
SLC25A39	Islets	-0.0767392	0.499174	0.575913	0.785858
PSMA6	Islets	-0.0767535	0.214876	0.29163	0.785873
ZSWIM4	Islets	-0.0767706	0.0297521	0.106523	0.7859
OXA1L	Islets	-0.0768418	0.38843	0.465272	0.786029
SMC6	Islets	-0.0768536	0.133884	0.210738	0.786029
TMED5	Islets	-0.0768608	0.269421	0.346282	0.786029
GOLPH3	Islets	-0.0768613	0.489256	0.566118	0.786029
CAPZA2	Islets	-0.0768619	0.709091	0.785953	0.786029
IRAK2	Islets	-0.0768652	0.0280992	0.104964	0.786029
STAT5A	Islets	-0.0769024	0.0826446	0.159547	0.786136
GTF2H1	Islets	-0.0769408	0.145455	0.222395	0.786229
LINC01123	Islets	-0.0769489	0.0363636	0.113313	0.786229
MMP9	Islets	-0.0769655	0.0512397	0.128205	0.786229
VASH1	Islets	-0.0769673	0.0991736	0.176141	0.786229
ITGA8	Islets	-0.0770177	0.0181818	0.0951995	0.786389
HMGCS2	Islets	-0.0770435	0.0347107	0.111754	0.78645
AAMDC	Islets	-0.0770729	0.461157	0.53823	0.786488
CX3CR1	Islets	-0.0770843	0.00661157	0.0836959	0.786488
RP6-91H8.3	Islets	-0.0770843	0.00661157	0.0836959	0.786488
IL10RB-AS1	Islets	-0.0771021	0.0132231	0.0903253	0.786518
DEPTOR	Islets	-0.0771644	0.178512	0.255677	0.786659
RANBP17	Islets	-0.0771883	0.0380165	0.115205	0.786659
MYO19	Islets	-0.077191	0.13719	0.214381	0.786659
THG1L	Islets	-0.0771951	0.0826446	0.15984	0.786659
ELK1	Islets	-0.0771972	0.0876033	0.1648	0.786659
CLCF1	Islets	-0.0772277	0.0528926	0.13012	0.786659
TMCC3	Islets	-0.077233	0.229752	0.306985	0.786659
SULT1C4	Islets	-0.0772614	0.0198347	0.0970961	0.786659
RAB7A	Islets	-0.0772678	0.694215	0.771483	0.786659
LGALSL	Islets	-0.0772738	0.112397	0.189671	0.786659
HOXD9	Islets	-0.0772832	0.00826446	0.0855477	0.786659
IL18BP	Islets	-0.077286	0.0661157	0.143402	0.786659
RP2	Islets	-0.0772891	0.0826446	0.159934	0.786659
SUDS3	Islets	-0.0772902	0.300826	0.378117	0.786659
NDC80	Islets	-0.0772933	0.0165289	0.0938223	0.786659
FABP3	Islets	-0.0773093	0.0132231	0.0905324	0.786681
SPTAN1	Islets	-0.0773264	0.403306	0.480632	0.786683
MRTO4	Islets	-0.0773426	0.185124	0.262467	0.786683
C3orf55	Islets	-0.0773489	0.00991736	0.0872663	0.786683
RRAGC	Islets	-0.0773552	0.193388	0.270744	0.786683
MTCH2	Islets	-0.0773708	0.396694	0.474065	0.786683
HSPD1	Islets	-0.0773723	0.649587	0.726959	0.786683
NR1H4	Islets	-0.0774318	0.0247934	0.102225	0.786842
MRPS30	Islets	-0.0774332	0.238017	0.31545	0.786842
IL22RA1	Islets	-0.0774937	0.0132231	0.0907168	0.787031
SERINC5	Islets	-0.0775055	0.0363636	0.113869	0.787031
NFAM1	Islets	-0.077512	0.0115702	0.0890822	0.787031
SULT1A2	Islets	-0.0775327	0.0330579	0.110591	0.787031
MYBBP1A	Islets	-0.0775384	0.119008	0.196547	0.787031
NTMT1	Islets	-0.0775535	0.266116	0.343669	0.787031
POPDC2	Islets	-0.0775604	0.0214876	0.099048	0.787031
GDA	Islets	-0.0775739	0.295868	0.373442	0.787031
VAV1	Islets	-0.0775743	0.0347107	0.112285	0.787031
STYXL1	Islets	-0.0776205	0.168595	0.246215	0.787133
TMEM91	Islets	-0.0776209	0.152066	0.229687	0.787133
NMB	Islets	-0.0776598	0.183471	0.261131	0.787201
MAFG	Islets	-0.0776657	0.195041	0.272707	0.787201
MRPL24	Islets	-0.077678	0.438017	0.515695	0.787201
TMEM161B	Islets	-0.0776797	0.0975207	0.1752	0.787201
CIAPIN1	Islets	-0.077715	0.166942	0.244657	0.7873
TM9SF4	Islets	-0.0777336	0.234711	0.312444	0.787332
MAX	Islets	-0.0777481	0.357025	0.434773	0.787349
EBPL	Islets	-0.0777738	0.484298	0.562071	0.787409
SBSPON	Islets	-0.0777954	0.0198347	0.0976301	0.787454
CCL21	Islets	-0.0778075	0.122314	0.200122	0.78746
MRPS10	Islets	-0.0778517	0.279339	0.357191	0.78758
STARD4-AS1	Islets	-0.0778653	0.0694215	0.147287	0.78758
C19orf24	Islets	-0.077869	0.500826	0.578695	0.78758
MAP2K1	Islets	-0.0778811	0.302479	0.38036	0.787587
HRCT1	Islets	-0.0779009	0.0628099	0.140711	0.787624
PALM3	Islets	-0.0779276	0.133884	0.211812	0.787689
CCDC50	Islets	-0.0779509	0.442975	0.520926	0.787739
GNLY	Islets	-0.0780462	0.257851	0.335897	0.788064
MCTS1	Islets	-0.078064	0.509091	0.587155	0.788064
LSM5	Islets	-0.0780677	0.641322	0.71939	0.788064
MRGBP	Islets	-0.0780806	0.104132	0.182213	0.788064
WIPF2	Islets	-0.078092	0.31405	0.392142	0.788064
TNC	Islets	-0.0780954	0.014876	0.0929714	0.788064
GRHPR	Islets	-0.0781463	0.368595	0.446741	0.788191
DENND5A	Islets	-0.0781526	0.166942	0.245095	0.788191
FAM110B	Islets	-0.0781686	0.0561983	0.134367	0.788191
NFKBIE	Islets	-0.0781693	0.0909091	0.169078	0.788191
RIF1	Islets	-0.0781847	0.246281	0.324466	0.788191
SERAC1	Islets	-0.0781901	0.155372	0.233562	0.788191
ACSL4	Islets	-0.078243	0.142149	0.220392	0.788359
IQCK	Islets	-0.0782678	0.216529	0.294797	0.788388
GHR	Islets	-0.0782713	0.0363636	0.114635	0.788388
HOPX	Islets	-0.0783038	0.65124	0.729543	0.788475
SS18	Islets	-0.0783407	0.0528926	0.131233	0.78858
IL1R2	Islets	-0.0784344	0.0181818	0.0966162	0.788872
BATF3	Islets	-0.0784356	0.0181818	0.0966174	0.788872
SUPT5H	Islets	-0.0784581	0.471074	0.549533	0.788894
ALG1L	Islets	-0.078462	0.00991736	0.0883793	0.788894
SLC37A1	Islets	-0.0785562	0.195041	0.273598	0.789225
DOK1	Islets	-0.0785766	0.0991736	0.17775	0.789244
C2orf27A	Islets	-0.0785819	0.0115702	0.0901522	0.789244
CYB5A	Islets	-0.0786066	0.778512	0.857119	0.789283
NUB1	Islets	-0.0786151	0.310744	0.389359	0.789283
GSTA2	Islets	-0.0786232	0.0264463	0.105069	0.789283
MOB2	Islets	-0.0786383	0.342149	0.420787	0.789301
MPP1	Islets	-0.0786569	0.330579	0.409235	0.789333
PDE4A	Islets	-0.078668	0.0561983	0.134866	0.789336
PTPN18	Islets	-0.0786938	0.340496	0.41919	0.789396
SLFN13	Islets	-0.078719	0.046281	0.125	0.789454
GAREM	Islets	-0.0787585	0.0991736	0.177932	0.789569
FUNDC1	Islets	-0.0787816	0.294215	0.372996	0.789619
COMMD2	Islets	-0.0788033	0.27438	0.353183	0.789663
SMAD6	Islets	-0.0788346	0.0264463	0.105281	0.789726
PF4	Islets	-0.0788403	0.00330579	0.082146	0.789726
2025-03-05	Islets	-0.0788625	0.203306	0.282168	0.789773
CLDN14	Islets	-0.078915	0.00826446	0.0871795	0.789938
MRPL35	Islets	-0.0789345	0.18843	0.267364	0.78994
PPIL3	Islets	-0.0789363	0.254545	0.333482	0.78994
SYS1	Islets	-0.0789521	0.22314	0.302093	0.789961
LINC00961	Islets	-0.078994	0.00991736	0.0889113	0.790057
NAPG	Islets	-0.0790082	0.239669	0.318678	0.790057
ZNF766	Islets	-0.0790104	0.119008	0.198019	0.790057
PCK1	Islets	-0.0790185	0.00991736	0.0889359	0.790057
MGAT2	Islets	-0.079094	0.180165	0.259259	0.790281
HMGA2	Islets	-0.0790964	0.00661157	0.0857079	0.790281
MST4	Islets	-0.0791149	0.0743802	0.153495	0.790313
CES1	Islets	-0.0791585	0.127273	0.206431	0.79041
POGK	Islets	-0.0791679	0.178512	0.25768	0.79041
IRX3	Islets	-0.0791711	0.0644628	0.143634	0.79041
RBM17	Islets	-0.079215	0.477686	0.556901	0.790525
RHOA	Islets	-0.0792264	0.836364	0.91559	0.790525
L3HYPDH	Islets	-0.0792318	0.0826446	0.161876	0.790525
PARD3B	Islets	-0.0792569	0.0446281	0.123885	0.790575
FKBP4	Islets	-0.0792748	0.419835	0.49911	0.790575
PALD1	Islets	-0.0792762	0.0512397	0.130516	0.790575
MPDZ	Islets	-0.0792886	0.142149	0.221437	0.790575
FAF2	Islets	-0.0793195	0.226446	0.305766	0.790575
SLC22A23	Islets	-0.0793199	0.0396694	0.118989	0.790575
TRIM38	Islets	-0.0793211	0.150413	0.229734	0.790575
ZFAS1	Islets	-0.0793311	0.842975	0.922306	0.790575
DNPEP	Islets	-0.079339	0.327273	0.406612	0.790575
IFIT2	Islets	-0.0794154	0.0710744	0.15049	0.790834
MSRB2	Islets	-0.0794422	0.436364	0.515806	0.790898
CISD2	Islets	-0.0794726	0.527273	0.606745	0.790976
CA13	Islets	-0.0795041	0.0578512	0.137355	0.791039
UPK3B	Islets	-0.0795248	0.00495868	0.0844835	0.791039
HOXD1	Islets	-0.0795256	0.00826446	0.0877901	0.791039
SLC19A3	Islets	-0.0795307	0.0165289	0.0960597	0.791039
PROC	Islets	-0.0795593	0.0413223	0.120882	0.79111
ATP6V1B2	Islets	-0.0796094	0.482645	0.562254	0.791221
GAB1	Islets	-0.0796355	0.0793388	0.158974	0.791221
RRP15	Islets	-0.0796417	0.203306	0.282947	0.791221
ZFP36	Islets	-0.0796483	0.841322	0.920971	0.791221
STXBP6	Islets	-0.0796524	0.206612	0.286264	0.791221
IL5RA	Islets	-0.0796567	0.00495868	0.0846154	0.791221
CALR	Islets	-0.0796611	0.833058	0.912719	0.791221
KLHL24	Islets	-0.0796829	0.284298	0.36398	0.791265
ITPK1	Islets	-0.0797136	0.18843	0.268143	0.791305
HOXC8	Islets	-0.079714	0.00165289	0.0813669	0.791305
STRN	Islets	-0.0797493	0.0710744	0.150824	0.791402
RPF2	Islets	-0.0797822	0.249587	0.329369	0.791432
CHST4	Islets	-0.0797856	0.046281	0.126067	0.791432
CEP112	Islets	-0.0797886	0.0809917	0.16078	0.791432
C14orf64	Islets	-0.0798006	0.0429752	0.122776	0.791438
CTD-2521M24.9	Islets	-0.0798203	0.0231405	0.102961	0.79145
SCP2	Islets	-0.0798247	0.781818	0.861643	0.79145
EMC4	Islets	-0.0798636	0.57686	0.656723	0.791525
BTLA	Islets	-0.0798649	0.0115702	0.0914352	0.791525
LRRC66	Islets	-0.079909	0.00991736	0.0898264	0.791657
KDM7A	Islets	-0.0799353	0.155372	0.235307	0.791715
GLI2	Islets	-0.079945	0.00330579	0.0832507	0.791715
CTC-479C5.12	Islets	-0.0799558	0.0396694	0.119625	0.791716
B3GALT5	Islets	-0.0799865	0.193388	0.273375	0.791758
EOGT	Islets	-0.0799875	0.0859504	0.165938	0.791758
UBL4A	Islets	-0.0800249	0.175207	0.255232	0.791863
TRMT1	Islets	-0.08006	0.18843	0.26849	0.791959
ZNF608	Islets	-0.0800792	0.12562	0.205699	0.791993
AC145212.1	Islets	-0.0800924	0.0677686	0.147861	0.791994
XXYLT1	Islets	-0.0801005	0.061157	0.141258	0.791994
TROVE2	Islets	-0.0801266	0.333884	0.414011	0.792055
RP11-1399P15.1	Islets	-0.0801653	0.0198347	0.1	0.792149
C1orf216	Islets	-0.0801783	0.0561983	0.136377	0.792149
CYP4F11	Islets	-0.0801927	0.00495868	0.0851514	0.792149
CETP	Islets	-0.0801984	0.00826446	0.0884628	0.792149
RIC8B	Islets	-0.0802122	0.170248	0.25046	0.792149
AAGAB	Islets	-0.080214	0.171901	0.252115	0.792149
RNF186	Islets	-0.0802271	0.0413223	0.121549	0.792159
NBPF9	Islets	-0.08027	0.133884	0.214154	0.792286
COMMD7	Islets	-0.0802865	0.37686	0.457146	0.792309
PSMD13	Islets	-0.0803051	0.444628	0.524933	0.792341
MFI2	Islets	-0.0803334	0.0628099	0.143143	0.792358
EFTUD2	Islets	-0.0803412	0.140496	0.220837	0.792358
MED8	Islets	-0.0803498	0.25124	0.331589	0.792358
SSBP1	Islets	-0.0803518	0.723967	0.804319	0.792358
XCL2	Islets	-0.0803675	0.0561983	0.136566	0.792378
IGSF8	Islets	-0.0804199	0.170248	0.250668	0.792542
FUT11	Islets	-0.0804465	0.130579	0.211025	0.792577
RP11-344E13.3	Islets	-0.0804602	0.00165289	0.0821131	0.792577
SV2B	Islets	-0.0804605	0.0809917	0.161452	0.792577
GNG5P2	Islets	-0.0804832	0.0446281	0.125111	0.792624
LSM12	Islets	-0.0806286	0.267769	0.348397	0.793121
RASSF8	Islets	-0.0806477	0.142149	0.222796	0.793121
NIPA1	Islets	-0.0806516	0.0942149	0.174866	0.793121
CCDC88C	Islets	-0.0806527	0.109091	0.189744	0.793121
DSCR3	Islets	-0.0806701	0.161983	0.242654	0.793148
KHNYN	Islets	-0.0807421	0.147107	0.22785	0.793388
MCM5	Islets	-0.0808071	0.110744	0.191551	0.793561
PKIG	Islets	-0.0808076	0.464463	0.54527	0.793561
RSRC1	Islets	-0.0808236	0.276033	0.356857	0.793582
LIX1L	Islets	-0.080846	0.214876	0.295722	0.793628
GEMIN6	Islets	-0.0808593	0.158678	0.239537	0.793639
AFMID	Islets	-0.0809027	0.119008	0.199911	0.793767
GLI1	Islets	-0.080936	0.00330579	0.0842418	0.793855
AC073218.2	Islets	-0.0809769	0.0479339	0.128911	0.793949
MBNL1-AS1	Islets	-0.0809867	0.0429752	0.123962	0.793949
TCF3	Islets	-0.0809917	0.119008	0.2	0.793949
COPG1	Islets	-0.0810145	0.338843	0.419858	0.793996
SBF2-AS1	Islets	-0.0810506	0.0347107	0.115761	0.794096
DENND1B	Islets	-0.0811154	0.161983	0.243099	0.794269
MED13L	Islets	-0.0811163	0.310744	0.39186	0.794269
FNBP4	Islets	-0.0811978	0.323967	0.405165	0.794545
PTPRO	Islets	-0.0812143	0.00165289	0.0828672	0.794568
ABCC1	Islets	-0.0812515	0.0545455	0.135797	0.794587
CBLN4	Islets	-0.0812522	0.0247934	0.106046	0.794587
LINC00882	Islets	-0.081257	0.0545455	0.135802	0.794587
CRYL1	Islets	-0.081262	0.231405	0.312667	0.794587
LINC00675	Islets	-0.0812723	0.00165289	0.0829252	0.794587
CTC-228N24.3	Islets	-0.0813005	0.213223	0.294524	0.79465
BRCA2	Islets	-0.0813096	0.00330579	0.0846154	0.79465
DYNC1LI2	Islets	-0.0813314	0.523967	0.605298	0.794693
LENG9	Islets	-0.0813904	0.046281	0.127671	0.794858
KRTCAP2	Islets	-0.0813948	0.804959	0.886354	0.794858
WDR74	Islets	-0.0814139	0.57686	0.658273	0.794891
PITPNC1	Islets	-0.0814745	0.299174	0.380648	0.795085
AKIRIN2	Islets	-0.0814924	0.181818	0.263311	0.795113
FNDC4	Islets	-0.0815585	0.061157	0.142716	0.795273
FAM133B	Islets	-0.0815648	0.51405	0.595614	0.795273
MARK2	Islets	-0.0815842	0.208264	0.289849	0.795273
ABCD4	Islets	-0.0815866	0.299174	0.38076	0.795273
LIN7A	Islets	-0.0815867	0.0330579	0.114645	0.795273
BHLHE22	Islets	-0.0815979	0.00165289	0.0832507	0.795275
YY1	Islets	-0.081625	0.476033	0.557658	0.79534
ARFIP1	Islets	-0.081653	0.280992	0.362645	0.795407
GNAI3	Islets	-0.0816883	0.350413	0.432102	0.795503
TRAF1	Islets	-0.0817152	0.0214876	0.103203	0.795566
AP1S1	Islets	-0.0817372	0.509091	0.590828	0.795595
TMEM106B	Islets	-0.0817472	0.466116	0.547863	0.795595
IFI27L1	Islets	-0.0817546	0.241322	0.323077	0.795595
RP11-175K6.1	Islets	-0.0817986	0.00165289	0.0834515	0.795725
CDKN2A	Islets	-0.0818579	0.246281	0.328139	0.795914
ATP6V1F	Islets	-0.0818786	0.786777	0.868655	0.795935
SERPINF2	Islets	-0.0818848	0.0198347	0.101719	0.795935
RBM8A	Islets	-0.0818984	0.700826	0.782725	0.79594
P2RY10	Islets	-0.0819071	0.0181818	0.100089	0.79594
ABCG2	Islets	-0.0819486	0.031405	0.113354	0.796059
GMFB	Islets	-0.0819633	0.234711	0.316674	0.796075
SOX6	Islets	-0.0819743	0.300826	0.382801	0.796076
ARSJ	Islets	-0.0819913	0.0396694	0.121661	0.796101
CAPN15	Islets	-0.0820099	0.107438	0.189448	0.796131
CELA2A	Islets	-0.0820344	0.449587	0.531621	0.796185
CCDC102A	Islets	-0.0820889	0.0198347	0.101924	0.796355
TXNRD1	Islets	-0.0821475	0.252893	0.33504	0.796498
CENPP	Islets	-0.0821542	0.0247934	0.106948	0.796498
AC106876.2	Islets	-0.0821578	0.0231405	0.105298	0.796498
KMT2E	Islets	-0.082202	0.609917	0.692119	0.796571
TK1	Islets	-0.082208	0.0280992	0.110307	0.796571
RMDN2	Islets	-0.0822193	0.061157	0.143376	0.796571
STX6	Islets	-0.0822231	0.145455	0.227678	0.796571
RRAGA	Islets	-0.0822299	0.492562	0.574792	0.796571
PAPLN	Islets	-0.0822455	0.0214876	0.103733	0.79659
CHRDL2	Islets	-0.0822564	0.00495868	0.0872151	0.796591
BAD	Islets	-0.0822761	0.47438	0.556656	0.796608
SLAMF6	Islets	-0.0822821	0.0347107	0.116993	0.796608
FAM111A	Islets	-0.0823063	0.158678	0.240984	0.796626
CCNG2	Islets	-0.0823081	0.224793	0.307102	0.796626
IST1	Islets	-0.0823313	0.457851	0.540183	0.796674
CACNB3	Islets	-0.0823599	0.0330579	0.115418	0.796708
CCPG1	Islets	-0.0823613	0.502479	0.584841	0.796708
CDC42	Islets	-0.0823808	0.836364	0.918744	0.796742
BLZF1	Islets	-0.0823968	0.21157	0.293967	0.796748
RBM7	Islets	-0.0824036	0.256198	0.338602	0.796748
C11orf53	Islets	-0.0824189	0.00495868	0.0873776	0.796752
PROSC	Islets	-0.0824262	0.269421	0.351848	0.796752
ADAMDEC1	Islets	-0.0824529	0	0.0824529	0.796796
MED15	Islets	-0.0824588	0.239669	0.322128	0.796796
BTN2A2	Islets	-0.0824963	0.0380165	0.120513	0.7969
GNGT2	Islets	-0.0825152	0.0231405	0.105656	0.796931
KCTD14	Islets	-0.0825587	0.0297521	0.112311	0.79705
WSB1	Islets	-0.0825673	0.745455	0.828022	0.79705
C8orf59	Islets	-0.0826038	0.649587	0.732191	0.79715
GRK6	Islets	-0.0827082	0.0942149	0.176923	0.797512
SERTAD2	Islets	-0.0827339	0.123967	0.206701	0.797512
USP15	Islets	-0.0827374	0.259504	0.342242	0.797512
DPEP2	Islets	-0.0827402	0.0297521	0.112492	0.797512
GPATCH4	Islets	-0.08278	0.183471	0.266251	0.797624
MOSPD1	Islets	-0.0828159	0.0710744	0.15389	0.797722
PRDM6	Islets	-0.0828269	0.00330579	0.0861326	0.797723
CCDC174	Islets	-0.082914	0.196694	0.279608	0.797884
MOV10	Islets	-0.082918	0.142149	0.225067	0.797884
GBGT1	Islets	-0.0829251	0.0214876	0.104413	0.797884
PPFIBP2	Islets	-0.0829329	0.077686	0.160619	0.797884
AP001058.3	Islets	-0.0829625	0.00165289	0.0846154	0.797884
KCNK17	Islets	-0.0829654	0.2	0.282965	0.797884
LRFN4	Islets	-0.0829655	0.0479339	0.130899	0.797884
BSG	Islets	-0.0829749	0.82314	0.906115	0.797884
MALSU1	Islets	-0.0829855	0.368595	0.451581	0.797884
TOB2	Islets	-0.0829946	0.292562	0.375557	0.797884
TBL2	Islets	-0.0829958	0.138843	0.221839	0.797884
KLF8	Islets	-0.0829971	0.0528926	0.13589	0.797884
BIN3	Islets	-0.0830746	0.168595	0.25167	0.798088
RNF4	Islets	-0.0830755	0.201653	0.284728	0.798088
ADD1	Islets	-0.0830822	0.42314	0.506223	0.798088
NDE1	Islets	-0.0831379	0.0429752	0.126113	0.798216
NKIRAS2	Islets	-0.0831416	0.175207	0.258348	0.798216
NSDHL	Islets	-0.0831506	0.0991736	0.182324	0.798216
ODF2L	Islets	-0.0831583	0.408264	0.491423	0.798216
GNL3	Islets	-0.0832575	0.340496	0.423753	0.798557
NSUN2	Islets	-0.0833248	0.160331	0.243655	0.798775
ACOT8	Islets	-0.0833592	0.196694	0.280053	0.798866
MRPL44	Islets	-0.083376	0.198347	0.281723	0.798874
PTPLB	Islets	-0.0833828	0.242975	0.326358	0.798874
PARN	Islets	-0.0834026	0.157025	0.240427	0.798909
ZFC3H1	Islets	-0.0834361	0.160331	0.243767	0.798997
GALNT15	Islets	-0.0834569	0.0214876	0.104945	0.799012
PRRC1	Islets	-0.0834615	0.272727	0.356189	0.799012
ANKRD50	Islets	-0.0834727	0.0760331	0.159506	0.799014
CCP110	Islets	-0.0835415	0.14876	0.232302	0.799237
TNFRSF25	Islets	-0.0835858	0.115702	0.199288	0.799366
OSBPL5	Islets	-0.0836156	0.0628099	0.146425	0.799439
MADCAM1	Islets	-0.0836339	0.0380165	0.12165	0.799469
PXN	Islets	-0.0836689	0.366942	0.450611	0.799562
DAP3	Islets	-0.0837362	0.343802	0.427538	0.799778
SAMD1	Islets	-0.0837465	0.11405	0.197796	0.799778
UBTD1	Islets	-0.0837845	0.100826	0.184611	0.799843
KCNQ1	Islets	-0.0837849	0.0958678	0.179653	0.799843
AC021218.2	Islets	-0.0838324	0.00165289	0.0854853	0.799984
TRPV4	Islets	-0.083856	0.0479339	0.13179	0.800033
RARS2	Islets	-0.0839131	0.171901	0.255814	0.800211
PCDH17	Islets	-0.0839565	0.48595	0.569907	0.800309
KLHL5	Islets	-0.0839602	0.229752	0.313712	0.800309
ARHGEF38	Islets	-0.083989	0.0280992	0.112088	0.800378
FMNL3	Islets	-0.0840062	0.0528926	0.136899	0.800392
TPM3	Islets	-0.0840142	0.733884	0.817898	0.800392
PLEKHA2	Islets	-0.0840696	0.123967	0.208037	0.800563
VPS26A	Islets	-0.0841352	0.284298	0.368433	0.800705
MOGS	Islets	-0.0841375	0.163636	0.247774	0.800705
CAPN9	Islets	-0.0841387	0.00991736	0.0940561	0.800705
DCUN1D1	Islets	-0.0841945	0.213223	0.297418	0.800875
FAM109B	Islets	-0.0842059	0.0495868	0.133793	0.800875
AR	Islets	-0.0842156	0.0396694	0.123885	0.800875
CHMP4A	Islets	-0.0842539	0.54876	0.633014	0.800981
UNC13D	Islets	-0.0842804	0.100826	0.185107	0.801041
CEACAM7	Islets	-0.0843397	0.0297521	0.114092	0.801221
TMEM30B	Islets	-0.0843489	0.360331	0.444679	0.801221
RELT	Islets	-0.0843708	0.0198347	0.104206	0.801248
PITPNB	Islets	-0.0843861	0.292562	0.376948	0.801248
PSMD11	Islets	-0.0844059	0.409917	0.494323	0.801248
NAA38	Islets	-0.0844064	0.629752	0.714159	0.801248
SOX11	Islets	-0.08441	0	0.08441	0.801248
SPPL2A	Islets	-0.0844614	0.206612	0.291073	0.801404
CDK7	Islets	-0.0844863	0.0991736	0.18366	0.801424
PAOX	Islets	-0.0844882	0.046281	0.130769	0.801424
KAZALD1	Islets	-0.0845634	0.0132231	0.0977866	0.801609
ASPA	Islets	-0.0845645	0.0115702	0.0961348	0.801609
PGM2	Islets	-0.0845691	0.0743802	0.158949	0.801609
RAB38	Islets	-0.0846007	0.0115702	0.096171	0.801689
MACROD1	Islets	-0.0846171	0.2	0.284617	0.80171
YTHDF1	Islets	-0.08469	0.218182	0.302872	0.801947
RP5-1185I7.1	Islets	-0.0847061	0	0.0847061	0.801968
TLR7	Islets	-0.0847406	0.00330579	0.0880464	0.802041
CLN8	Islets	-0.0847468	0.236364	0.32111	0.802041
ICOSLG	Islets	-0.0848163	0.031405	0.116221	0.802265
RARG	Islets	-0.0848636	0.0595041	0.144368	0.802391
TMEM200B	Islets	-0.0848902	0.0181818	0.103072	0.802391
SEMA3D	Islets	-0.0848983	0.0115702	0.0964686	0.802391
HOXC6	Islets	-0.0849064	0.00495868	0.0898651	0.802391
COPE	Islets	-0.0849121	0.758678	0.84359	0.802391
PPARGC1A	Islets	-0.0849143	0.0826446	0.167559	0.802391
ESRP2	Islets	-0.0849306	0.0661157	0.151046	0.802412
CCR2	Islets	-0.0849544	0.00991736	0.0948718	0.802462
VKORC1	Islets	-0.0849714	0.775207	0.860178	0.802485
PET117	Islets	-0.0850062	0.183471	0.268477	0.802577
RP5-977B1.11	Islets	-0.0850548	0.0214876	0.106542	0.802701
PIP4K2C	Islets	-0.0850605	0.133884	0.218945	0.802701
NCLN	Islets	-0.0850816	0.163636	0.248718	0.80274
POLD3	Islets	-0.0851591	0.077686	0.162845	0.802995
C4orf33	Islets	-0.0851768	0.112397	0.197573	0.803021
ADH5	Islets	-0.0851949	0.47438	0.559575	0.803049
XYLT1	Islets	-0.0852148	0.046281	0.131496	0.803078
OVOL1	Islets	-0.0852242	0.0181818	0.103406	0.803078
RP11-395G23.3	Islets	-0.0852537	0.0760331	0.161287	0.803149
KANK4	Islets	-0.0852713	0	0.0852713	0.803174
SCRIB	Islets	-0.085289	0.145455	0.230744	0.8032
PRPSAP1	Islets	-0.0853062	0.238017	0.323323	0.803225
C16orf91	Islets	-0.0853727	0.153719	0.239092	0.803437
CBLB	Islets	-0.085406	0.238017	0.323423	0.803522
GLUD1	Islets	-0.0854452	0.358678	0.444123	0.803611
LYPD1	Islets	-0.0854626	0.0247934	0.110256	0.803611
PDE1C	Islets	-0.0854786	0.0280992	0.113578	0.803611
CTNNBL1	Islets	-0.08548	0.208264	0.293744	0.803611
AIM1	Islets	-0.0854881	0.0991736	0.184662	0.803611
PPP2R2A	Islets	-0.0855054	0.320661	0.406167	0.803611
NUDT22	Islets	-0.0855054	0.320661	0.406167	0.803611
DNAJA4	Islets	-0.0855234	0.168595	0.254118	0.803616
SLC37A3	Islets	-0.0855284	0.147107	0.232636	0.803616
RNF141	Islets	-0.0855479	0.247934	0.333482	0.803649
STAT1	Islets	-0.085581	0.438017	0.523598	0.803733
NME1-NME2	Islets	-0.085618	0.166942	0.25256	0.803802
AC079602.1	Islets	-0.0856209	0.140496	0.226117	0.803802
NUCB2	Islets	-0.0856325	0.629752	0.715385	0.803805
PTK2	Islets	-0.0857124	0.390083	0.475795	0.804068
UGT8	Islets	-0.0858003	0.119008	0.204809	0.804361
RP11-861A13.4	Islets	-0.0858146	0.00330579	0.0891204	0.804374
PDE4B	Islets	-0.0858445	0.0859504	0.171795	0.804416
ADAM17	Islets	-0.0858474	0.21157	0.297418	0.804416
STARD9	Islets	-0.0859052	0.0396694	0.125575	0.804537
GBP5	Islets	-0.0859063	0.0297521	0.115658	0.804537
C9orf72	Islets	-0.0859121	0.130579	0.216491	0.804537
FAM118B	Islets	-0.0859491	0.0677686	0.153718	0.804637
CA4	Islets	-0.0859779	0.375207	0.461185	0.804705
YTHDF2	Islets	-0.0860203	0.426446	0.512467	0.804797
CWC15	Islets	-0.086024	0.558678	0.644702	0.804797
PRMT5	Islets	-0.0860505	0.110744	0.196794	0.804837
MPP5	Islets	-0.0860564	0.122314	0.20837	0.804837
HSP90B1	Islets	-0.0860776	0.867769	0.953846	0.804849
ARHGEF12	Islets	-0.0860814	0.421488	0.507569	0.804849
ANKIB1	Islets	-0.0861202	0.216529	0.302649	0.80491
NTF3	Islets	-0.0861248	0.00826446	0.0943893	0.80491
RP11-417E7.1	Islets	-0.0861326	0	0.0861326	0.80491
CENPM	Islets	-0.0861411	0.0446281	0.130769	0.80491
2025-03-02	Islets	-0.0861519	0.109091	0.195243	0.80491
RNF145	Islets	-0.0861797	0.552066	0.638246	0.804974
TBC1D23	Islets	-0.0862021	0.158678	0.24488	0.805017
C1QTNF7	Islets	-0.0862207	0.00495868	0.0911794	0.805047
DARC	Islets	-0.0862597	0.284298	0.370557	0.805153
COQ9	Islets	-0.0862768	0.242975	0.329252	0.805177
AGPAT9	Islets	-0.0862932	0.0413223	0.127615	0.805197
FCRL3	Islets	-0.0863139	0.0132231	0.099537	0.805234
ARHGAP4	Islets	-0.0863531	0.140496	0.226849	0.805315
CAP2	Islets	-0.0863736	0.0677686	0.154142	0.805315
SRPR	Islets	-0.0863742	0.426446	0.512821	0.805315
TBC1D2B	Islets	-0.0863903	0.122314	0.208704	0.805315
C1orf43	Islets	-0.0863991	0.639669	0.726069	0.805315
RFXANK	Islets	-0.0864008	0.299174	0.385574	0.805315
WDFY4	Islets	-0.0864158	0.00991736	0.0963331	0.805331
IER3	Islets	-0.0864444	0.666116	0.75256	0.805398
SLC35C2	Islets	-0.0865379	0.224793	0.311331	0.805711
TGFB2	Islets	-0.0865616	0.046281	0.132843	0.805759
PREB	Islets	-0.0866073	0.208264	0.294872	0.805891
ARHGEF28	Islets	-0.0866188	0.133884	0.220503	0.805893
ATP5C1	Islets	-0.0866404	0.723967	0.810607	0.805933
EIF5A2	Islets	-0.0867173	0.109091	0.195808	0.806183
MTMR2	Islets	-0.0867467	0.143802	0.230548	0.806243
RNF183	Islets	-0.086755	0.0264463	0.113201	0.806243
CCDC137	Islets	-0.0867735	0.0942149	0.180988	0.806271
RPS6KA5	Islets	-0.0868355	0.0892562	0.176092	0.806464
MLK4	Islets	-0.0868554	0.186777	0.273632	0.806498
TRAF3IP1	Islets	-0.0868731	0.0710744	0.157947	0.80652
LRRN1	Islets	-0.086883	0.0280992	0.114982	0.80652
PRKAR2B	Islets	-0.0869187	0.233058	0.319977	0.806613
SSBP3	Islets	-0.0869809	0.345455	0.432435	0.806784
RP11-803D5.4	Islets	-0.0869859	0.00661157	0.0935975	0.806784
POU6F2	Islets	-0.0870231	0.0429752	0.129998	0.806838
ATP8B4	Islets	-0.0870373	0.00991736	0.0969546	0.806838
ZSWIM6	Islets	-0.0870374	0.105785	0.192822	0.806838
CTSD	Islets	-0.087044	0.813223	0.900267	0.806838
DACT3	Islets	-0.0870727	0.0115702	0.0986429	0.806905
ICOS	Islets	-0.0871188	0.0165289	0.103648	0.807038
SLC12A4	Islets	-0.0871468	0.0512397	0.138386	0.807102
C2orf82	Islets	-0.0871608	0.0115702	0.0987311	0.807114
MRPL13	Islets	-0.0871895	0.442975	0.530165	0.80718
COPA	Islets	-0.0872004	0.433058	0.520258	0.80718
SCEL	Islets	-0.0872387	0.00826446	0.0955031	0.807283
MTHFD1L	Islets	-0.0872621	0.0743802	0.161642	0.80733
ANKLE2	Islets	-0.0873121	0.246281	0.333593	0.807457
TBC1D2	Islets	-0.0873186	0.0280992	0.115418	0.807457
TOMM40	Islets	-0.0873288	0.247934	0.335263	0.807457
TNFRSF11B	Islets	-0.0873559	0.0198347	0.107191	0.807518
SCARB2	Islets	-0.0874081	0.497521	0.584929	0.807674
PTTG1	Islets	-0.0874338	0.107438	0.194872	0.807693
RAB8B	Islets	-0.0874351	0.166942	0.254377	0.807693
ZDHHC5	Islets	-0.0874718	0.185124	0.272596	0.807789
CHST1	Islets	-0.0874862	0.00826446	0.0957506	0.807802
SYTL4	Islets	-0.0875046	0.13719	0.224695	0.80783
MAGT1	Islets	-0.0875207	0.343802	0.431322	0.807849
F2RL2	Islets	-0.0875411	0.00661157	0.0941526	0.807855
MRPL12	Islets	-0.0875442	0.390083	0.477627	0.807855
GTF2B	Islets	-0.0875573	0.259504	0.347061	0.807863
FRYL	Islets	-0.0875741	0.261157	0.348731	0.807884
CACNA2D4	Islets	-0.0877211	0.0330579	0.120779	0.808397
IGBP1	Islets	-0.0877352	0.452893	0.540628	0.808409
FBXO6	Islets	-0.0877636	0.0710744	0.158838	0.808474
TULP3	Islets	-0.0877798	0.120661	0.208441	0.808494
PKN2	Islets	-0.0878004	0.393388	0.481189	0.808529
SOS1	Islets	-0.0878309	0.181818	0.269649	0.808603
C3orf70	Islets	-0.0878581	0.0231405	0.110999	0.808639
CLDN15	Islets	-0.0878627	0.234711	0.322573	0.808639
COA1	Islets	-0.087898	0.304132	0.39203	0.808731
LINC00578	Islets	-0.0879251	0.00165289	0.089578	0.808791
ASPHD2	Islets	-0.0879459	0.0231405	0.111086	0.808828
SLC25A23	Islets	-0.0880057	0.171901	0.259907	0.80897
NRGN	Islets	-0.0880188	0.0561983	0.144217	0.80897
AP000330.8	Islets	-0.0880237	0.0198347	0.107858	0.80897
EXOC3L1	Islets	-0.0880277	0.077686	0.165714	0.80897
IL2RA	Islets	-0.0880739	0.0115702	0.0996441	0.809044
SMURF2	Islets	-0.0881031	0.11405	0.202153	0.809044
NSFL1C	Islets	-0.0881048	0.335537	0.423642	0.809044
FAM83H-AS1	Islets	-0.0881074	0.0280992	0.116207	0.809044
SF3B14	Islets	-0.0881168	0.765289	0.853406	0.809044
PHB	Islets	-0.088128	0.568595	0.656723	0.809044
RP11-838N2.4	Islets	-0.0881343	0.00661157	0.0947459	0.809044
PDCD5	Islets	-0.0881357	0.646281	0.734417	0.809044
DBNL	Islets	-0.0881659	0.352066	0.440232	0.809115
MOB4	Islets	-0.0882741	0.418182	0.506456	0.809473
SAR1A	Islets	-0.0882834	0.472727	0.561011	0.809473
DDX39A	Islets	-0.0883026	0.257851	0.346154	0.809504
TMED3	Islets	-0.0883389	0.545455	0.633793	0.809599
RYK	Islets	-0.0883563	0.173554	0.26191	0.809623
FAM222B	Islets	-0.0883858	0.231405	0.319791	0.809675
UBA6	Islets	-0.0883926	0.276033	0.364426	0.809675
F8A1	Islets	-0.0884034	0.266116	0.354519	0.809675
CSNK2A1	Islets	-0.0884161	0.322314	0.41073	0.809681
KIAA1199	Islets	-0.0884831	0.014876	0.103359	0.809891
PFKFB3	Islets	-0.0884952	0.165289	0.253785	0.809895
FAM83A	Islets	-0.0885074	0.00165289	0.0901603	0.809899
FIP1L1	Islets	-0.0885256	0.256198	0.344724	0.8099
CD163L1	Islets	-0.0885307	0.0198347	0.108365	0.8099
HPGDS	Islets	-0.0885409	0.0297521	0.118293	0.8099
CXorf38	Islets	-0.0885585	0.0396694	0.128228	0.809925
CUX1	Islets	-0.0885826	0.305785	0.394368	0.809974
OXSR1	Islets	-0.0886075	0.198347	0.286955	0.810017
KCTD10	Islets	-0.0886165	0.130579	0.219195	0.810017
CNGA1	Islets	-0.0886358	0.0247934	0.113429	0.810038
PECR	Islets	-0.0886441	0.11405	0.202694	0.810038
PIK3R1	Islets	-0.0886747	0.290909	0.379584	0.810111
CWC27	Islets	-0.0886862	0.228099	0.316785	0.810113
DUSP18	Islets	-0.0886993	0.0975207	0.18622	0.81012
ABCA7	Islets	-0.0887169	0.132231	0.220948	0.810145
WFDC3	Islets	-0.0888305	0.0115702	0.100401	0.810415
C6orf223	Islets	-0.0888364	0.0231405	0.111977	0.810415
PIK3C2B	Islets	-0.0888441	0.100826	0.189671	0.810415
CD8B	Islets	-0.088854	0.132231	0.221085	0.810415
MSX1	Islets	-0.0888549	0.0181818	0.107037	0.810415
FAM177A1	Islets	-0.0888647	0.641322	0.730187	0.810415
MAPK11	Islets	-0.0888668	0.0743802	0.163247	0.810415
DIEXF	Islets	-0.0888934	0.0727273	0.161621	0.810473
HBP1	Islets	-0.0889166	0.305785	0.394702	0.810518
HMGCL	Islets	-0.0889315	0.241322	0.330254	0.810533
GRB10	Islets	-0.0890112	0.345455	0.434466	0.810789
PHF14	Islets	-0.0890225	0.51405	0.603072	0.81079
PFDN2	Islets	-0.0890507	0.72562	0.814671	0.810814
ARHGEF6	Islets	-0.0890531	0.0661157	0.155169	0.810814
APOH	Islets	-0.0890681	0.100826	0.189895	0.810814
RP1-78O14.1	Islets	-0.0890735	0.00165289	0.0907264	0.810814
TXK	Islets	-0.0892033	0.0495868	0.13879	0.811249
ARMCX6	Islets	-0.089212	0.323967	0.413179	0.811249
P2RX4	Islets	-0.0892418	0.195041	0.284283	0.811319
SRP72	Islets	-0.0892628	0.434711	0.523974	0.811356
PANK3	Islets	-0.0892763	0.231405	0.320681	0.811364
HIST1H2BG	Islets	-0.089341	0.0132231	0.102564	0.811564
SIGLEC1	Islets	-0.0893829	0.0347107	0.124094	0.81164
EML1	Islets	-0.0893837	0.0975207	0.186904	0.81164
PARP9	Islets	-0.0894021	0.353719	0.443121	0.81164
IQCE	Islets	-0.0894065	0.112397	0.201803	0.81164
LRIG3	Islets	-0.0894242	0.147107	0.236532	0.81164
MYL12A	Islets	-0.089428	0.887603	0.977031	0.81164
MIR155HG	Islets	-0.0894469	0.0413223	0.130769	0.811661
MRPS15	Islets	-0.089456	0.490909	0.580365	0.811661
RBMX2	Islets	-0.0895224	0.277686	0.367208	0.811839
MSX2	Islets	-0.0895259	0.00330579	0.0928317	0.811839
C11orf54	Islets	-0.0896013	0.267769	0.35737	0.812052
URM1	Islets	-0.0896052	0.252893	0.342498	0.812052
OGFR	Islets	-0.0896455	0.300826	0.390472	0.81216
PARP15	Islets	-0.0897029	0.0115702	0.101273	0.812333
NFYB	Islets	-0.0897384	0.221488	0.311226	0.812359
RCE1	Islets	-0.0897414	0.145455	0.235196	0.812359
SELK	Islets	-0.0897436	0.8	0.889744	0.812359
SPOCD1	Islets	-0.0897872	0.00495868	0.0947459	0.81248
CD8A	Islets	-0.0898003	0.150413	0.240214	0.812488
FOXL1	Islets	-0.0898933	0.00661157	0.0965049	0.812775
ADRBK1	Islets	-0.0898998	0.238017	0.327916	0.812775
SMC4	Islets	-0.0899263	0.185124	0.27505	0.812799
FLVCR2	Islets	-0.0899287	0.00661157	0.0965403	0.812799
RALGPS2	Islets	-0.0899979	0.107438	0.197436	0.813015
WDR55	Islets	-0.0900251	0.140496	0.230521	0.813075
ATP2C2	Islets	-0.090039	0.0429752	0.133014	0.813085
PDCD1	Islets	-0.0901018	0.0264463	0.116548	0.813277
BACH1	Islets	-0.0901522	0.109091	0.199243	0.813417
ARL5A	Islets	-0.0901674	0.512397	0.602564	0.813417
CARD9	Islets	-0.090176	0.0214876	0.111664	0.813417
FAM210A	Islets	-0.0902015	0.0809917	0.171193	0.813417
PSMD9	Islets	-0.090203	0.333884	0.424087	0.813417
AGMO	Islets	-0.0902105	0.00495868	0.0951692	0.813417
CDK16	Islets	-0.0902179	0.269421	0.359639	0.813417
CABLES1	Islets	-0.0902617	0.0429752	0.133237	0.813538
EGLN1	Islets	-0.0902839	0.242975	0.333259	0.81358
PLD1	Islets	-0.0902967	0.208264	0.298561	0.813585
LPCAT3	Islets	-0.0903491	0.183471	0.27382	0.813705
ZNF600	Islets	-0.0903513	0.0628099	0.153161	0.813705
TESPA1	Islets	-0.0903635	0.00661157	0.0969751	0.813709
SMIM6	Islets	-0.0903776	0.208264	0.298642	0.813719
PPID	Islets	-0.090483	0.196694	0.287177	0.814069
TEX41	Islets	-0.0905083	0.00165289	0.0921612	0.814122
SLMO2	Islets	-0.0905347	0.454545	0.54508	0.814178
ARL11	Islets	-0.0905547	0.00826446	0.0988191	0.81421
TOX4	Islets	-0.0905722	0.403306	0.493878	0.814234
CYB561A3	Islets	-0.0905925	0.201653	0.292245	0.814267
RNU12	Islets	-0.0906431	0.133884	0.224527	0.814378
SUCNR1	Islets	-0.0906449	0.014876	0.105521	0.814378
ANPEP	Islets	-0.0907006	0.218182	0.308882	0.814543
KLF16	Islets	-0.0907137	0.0876033	0.178317	0.81455
EEF1B2	Islets	-0.090735	0.882645	0.97338	0.814588
CLSTN1	Islets	-0.0907908	0.457851	0.548642	0.814734
EDEM3	Islets	-0.090797	0.282645	0.373442	0.814734
RRS1	Islets	-0.0908418	0.0892562	0.180098	0.814858
AADAC	Islets	-0.0909119	0.00826446	0.0991763	0.815076
DCTD	Islets	-0.0909319	0.328926	0.419858	0.815109
STAT4	Islets	-0.0909606	0.107438	0.198399	0.815173
TBL1XR1	Islets	-0.0909908	0.444628	0.535619	0.815244
KLK7	Islets	-0.0910123	0.0181818	0.109194	0.815282
PSMD8	Islets	-0.0910307	0.679339	0.77037	0.815296
PTGER1	Islets	-0.0910417	0.0363636	0.127405	0.815296
SEC24D	Islets	-0.09105	0.381818	0.472868	0.815296
SLC7A6OS	Islets	-0.0910811	0.0909091	0.18199	0.81537
GNPTAB	Islets	-0.0910989	0.165289	0.256388	0.815389
ANKRD9	Islets	-0.0911087	0.0826446	0.173753	0.815389
REEP6	Islets	-0.0911307	0.0710744	0.162205	0.815428
NEB	Islets	-0.0911512	0.00991736	0.101069	0.815446
CNNM4	Islets	-0.091158	0.0545455	0.145703	0.815446
RAB27A	Islets	-0.0911744	0.242975	0.33415	0.815453
KDM3A	Islets	-0.0911825	0.133884	0.225067	0.815453
EIF2AK4	Islets	-0.0912199	0.17686	0.268079	0.81555
ARHGAP24	Islets	-0.0912426	0.292562	0.383805	0.815557
RAB33A	Islets	-0.0912444	0.0297521	0.120996	0.815557
DOCK11	Islets	-0.091283	0.0479339	0.139217	0.815588
CCL3	Islets	-0.0912847	0.279339	0.370624	0.815588
CELA3B	Islets	-0.0912997	0.495868	0.587167	0.815588
FBXO28	Islets	-0.0913056	0.157025	0.24833	0.815588
EMB	Islets	-0.0913091	0.193388	0.284698	0.815588
PSMG2	Islets	-0.0913985	0.495868	0.587266	0.815877
SUMO3	Islets	-0.0914145	0.553719	0.645134	0.815894
TMEM140	Islets	-0.0914526	0.0876033	0.179056	0.815994
LAMC3	Islets	-0.0914912	0.0280992	0.11959	0.816071
MUC6	Islets	-0.0915014	0.560331	0.651832	0.816071
MAP1B	Islets	-0.0915141	0.775207	0.866721	0.816071
FZD5	Islets	-0.0915291	0.190083	0.281612	0.816071
RGS13	Islets	-0.0915299	0.0363636	0.127894	0.816071
DLG1	Islets	-0.0915663	0.32562	0.417186	0.816145
SNRPB2	Islets	-0.0915725	0.659504	0.751077	0.816145
LGALS2	Islets	-0.0915843	0.173554	0.265138	0.816147
CEP170	Islets	-0.0915991	0.165289	0.256888	0.816159
FAM109A	Islets	-0.0916535	0.0595041	0.151158	0.816287
ABHD17A	Islets	-0.0916563	0.259504	0.35116	0.816287
C12orf49	Islets	-0.0916702	0.061157	0.152827	0.816297
TP53RK	Islets	-0.0916956	0.173554	0.265249	0.816324
LGMN	Islets	-0.0917002	0.338843	0.430543	0.816324
MOSPD3	Islets	-0.0917468	0.21157	0.303317	0.816356
TMEM238	Islets	-0.091749	0.0909091	0.182658	0.816356
AC147651.5	Islets	-0.091751	0.0396694	0.13142	0.816356
TOP1MT	Islets	-0.0917539	0.0694215	0.161175	0.816356
GSS	Islets	-0.0917861	0.226446	0.318232	0.816433
DRAM1	Islets	-0.0918397	0.0876033	0.179443	0.816588
TMCO1	Islets	-0.091861	0.717355	0.809216	0.816625
IL17RA	Islets	-0.0918977	0.122314	0.214212	0.816696
FABP1	Islets	-0.0919028	0.0181818	0.110085	0.816696
TSC22D1	Islets	-0.0919591	0.828099	0.920058	0.816862
RBM33	Islets	-0.092011	0.241322	0.333333	0.817011
SLC12A9	Islets	-0.0920562	0.132231	0.224288	0.817135
SERP1	Islets	-0.0920746	0.818182	0.910256	0.817161
SMIM20	Islets	-0.0920961	0.366942	0.459038	0.817199
AGTR1	Islets	-0.0921322	0.0578512	0.149983	0.817258
DNAJB9	Islets	-0.0921382	0.595041	0.687179	0.817258
MUM1L1	Islets	-0.0921462	0.0446281	0.136774	0.817258
NADSYN1	Islets	-0.0921793	0.155372	0.247551	0.817338
CTD-2015H6.3	Islets	-0.09233	0.170248	0.262578	0.81785
PIP4K2A	Islets	-0.0923521	0.13719	0.229542	0.81789
PKN1	Islets	-0.0923755	0.294215	0.38659	0.817934
KAT6A	Islets	-0.0924045	0.295868	0.388272	0.817958
SMCHD1	Islets	-0.0924136	0.228099	0.320513	0.817958
THRB	Islets	-0.0924159	0.0578512	0.150267	0.817958
ZNF622	Islets	-0.0924422	0.203306	0.295748	0.817997
WAC-AS1	Islets	-0.0924514	0.254545	0.346997	0.817997
POLDIP2	Islets	-0.0924744	0.360331	0.452805	0.817997
MMP15	Islets	-0.0924866	0.196694	0.289181	0.817997
ACOT7	Islets	-0.0924897	0.109091	0.201581	0.817997
GPR176	Islets	-0.0924946	0.0214876	0.113982	0.817997
DHFR	Islets	-0.0925222	0.0793388	0.171861	0.818056
PREP	Islets	-0.0925557	0.0826446	0.1752	0.818121
SPOPL	Islets	-0.0925743	0.150413	0.242988	0.818121
VSIG10	Islets	-0.0925787	0.107438	0.200017	0.818121
ZC2HC1A	Islets	-0.0925852	0.241322	0.333908	0.818121
SLC22A3	Islets	-0.0925982	0.00991736	0.102516	0.818127
SNORD3B-1	Islets	-0.0926365	0.0710744	0.163711	0.818226
TTC9	Islets	-0.0926711	0.0280992	0.12077	0.818311
SLC16A14	Islets	-0.0927051	0.0181818	0.110887	0.81836
OFD1	Islets	-0.0927097	0.416529	0.509239	0.81836
ZFPM2	Islets	-0.0927281	0.00661157	0.0993396	0.81836
BTBD10	Islets	-0.09273	0.143802	0.236532	0.81836
RPE	Islets	-0.0927743	0.13719	0.229964	0.818447
LY6K	Islets	-0.0927765	0.0165289	0.109305	0.818447
BCHE	Islets	-0.0927941	0.0561983	0.148992	0.81847
SMAD9	Islets	-0.0928376	0.109091	0.201928	0.818588
HGD	Islets	-0.0928571	0.112397	0.205254	0.818618
TNRC18	Islets	-0.0928825	0.224793	0.317676	0.818669
MYO9B	Islets	-0.0929044	0.18843	0.281334	0.818708
TUBA1A	Islets	-0.0929355	0.719008	0.811944	0.818747
TNS4	Islets	-0.092938	0.0214876	0.114426	0.818747
POLR2J	Islets	-0.0929732	0.684298	0.777271	0.818834
KCTD15	Islets	-0.093016	0.0231405	0.116157	0.818924
RTKN	Islets	-0.0930205	0.183471	0.276492	0.818924
SEMA3G	Islets	-0.0930372	0.0628099	0.155847	0.818944
PLEKHF1	Islets	-0.093074	0.0760331	0.169107	0.818948
PGM1	Islets	-0.0930893	0.256198	0.349288	0.818948
TRIM5	Islets	-0.0930896	0.0694215	0.162511	0.818948
POLR3K	Islets	-0.0930992	0.213223	0.306322	0.818948
CREB3L2	Islets	-0.0931129	0.573554	0.666667	0.818948
NTS	Islets	-0.0931163	0.0280992	0.121215	0.818948
PLCB2	Islets	-0.0931253	0.0396694	0.132795	0.818948
PSMA2.1	Islets	-0.0931356	0.722314	0.81545	0.818948
RIPK4	Islets	-0.0931408	0.107438	0.200579	0.818948
DCK	Islets	-0.0931799	0.276033	0.369213	0.818984
KPNA2	Islets	-0.093181	0.122314	0.215495	0.818984
MAP3K3	Islets	-0.0931923	0.0909091	0.184101	0.818984
IFT57	Islets	-0.0932033	0.355372	0.448575	0.818984
SCAF11	Islets	-0.0932179	0.477686	0.570904	0.818984
LINC00582	Islets	-0.0932189	0.00165289	0.0948718	0.818984
FGFR4	Islets	-0.0932737	0.191736	0.285009	0.819125
ROCK2	Islets	-0.0932803	0.256198	0.349479	0.819125
UNC5CL	Islets	-0.0933507	0.0512397	0.14459	0.81934
ZNF524	Islets	-0.0934133	0.299174	0.392587	0.819527
APOC2	Islets	-0.0934417	0.00330579	0.0967475	0.819564
TPPP3	Islets	-0.0934505	0.573554	0.667004	0.819564
AXIN1	Islets	-0.0934738	0.0743802	0.167854	0.819564
PPP1R15B	Islets	-0.0934775	0.206612	0.300089	0.819564
ST5	Islets	-0.0934812	0.330579	0.42406	0.819564
RP1-79C4.4	Islets	-0.0934919	0	0.0934919	0.819564
ICT1	Islets	-0.0935268	0.178512	0.272039	0.819646
KCNAB2	Islets	-0.0935372	0.115702	0.20924	0.819646
GGCT	Islets	-0.0935748	0.304132	0.397707	0.819741
ST6GALNAC2	Islets	-0.0936375	0.077686	0.171323	0.819874
GSTM4	Islets	-0.0936427	0.256198	0.349841	0.819874
HEXIM1	Islets	-0.0936517	0.267769	0.36142	0.819874
AP001816.1	Islets	-0.0936639	0.104132	0.197796	0.819874
SPINK1	Islets	-0.0936683	0.86281	0.956478	0.819874
CTB-167B5.2	Islets	-0.0936919	0.014876	0.108568	0.819885
DFNA5	Islets	-0.0937023	0.0231405	0.116843	0.819885
KCND2	Islets	-0.093737	0.00330579	0.0970428	0.819885
IL8	Islets	-0.0937375	0.190083	0.28382	0.819885
MTHFD1	Islets	-0.0937525	0.0909091	0.184662	0.819885
C1orf52	Islets	-0.0937562	0.22314	0.316897	0.819885
PTP4A1	Islets	-0.0937602	0.512397	0.606157	0.819885
CCDC47	Islets	-0.0937626	0.454545	0.548308	0.819885
FOSL1	Islets	-0.0937884	0.0512397	0.145028	0.819937
SMAD7	Islets	-0.0938253	0.107438	0.201263	0.82003
STARD10	Islets	-0.0938559	0.606612	0.700467	0.8201
CCL18	Islets	-0.093897	0.0214876	0.115385	0.820192
PNO1	Islets	-0.0939041	0.138843	0.232747	0.820192
SUSD5	Islets	-0.0939193	0.00330579	0.097225	0.820205
C16orf74	Islets	-0.094003	0.0495868	0.14359	0.820449
COX5A	Islets	-0.0940162	0.765289	0.859305	0.820449
SSNA1	Islets	-0.0940206	0.523967	0.617988	0.820449
NT5C2	Islets	-0.0940625	0.231405	0.325467	0.82056
MEGF6	Islets	-0.0941072	0.0528926	0.147	0.82065
MAGOH	Islets	-0.0941102	0.543802	0.637912	0.82065
TMEM168	Islets	-0.0941218	0.160331	0.254452	0.82065
AP1AR	Islets	-0.0941987	0.123967	0.218166	0.82086
ITFG3	Islets	-0.0942024	0.256198	0.350401	0.82086
CCNK	Islets	-0.0942331	0.160331	0.254564	0.82093
CRYBG3	Islets	-0.0942493	0.0231405	0.11739	0.820934
SHMT2	Islets	-0.0942573	0.157025	0.251282	0.820934
FGFR3	Islets	-0.0943229	0.469421	0.563744	0.821131
ACAA2	Islets	-0.0943404	0.381818	0.476159	0.821153
RASL11A	Islets	-0.0944295	0.00826446	0.102694	0.821434
RHBDD1	Islets	-0.094448	0.0876033	0.182051	0.821459
NRROS	Islets	-0.094482	0.00495868	0.0994406	0.821541
RNASEH1	Islets	-0.0944942	0.142149	0.236643	0.821544
METTL9	Islets	-0.0945378	0.509091	0.603629	0.82166
IRF5	Islets	-0.0945621	0.0347107	0.129273	0.821707
PIWIL2	Islets	-0.0946294	0.00165289	0.0962823	0.821909
EPS8L2	Islets	-0.0946866	0.457851	0.552538	0.822074
PAK1IP1	Islets	-0.0947183	0.143802	0.23852	0.822147
RP4-665J23.1	Islets	-0.094735	0.0677686	0.162504	0.822166
AOX1	Islets	-0.0947828	0.046281	0.141064	0.822244
MPZL3	Islets	-0.0947878	0.0942149	0.189003	0.822244
GPBP1L1	Islets	-0.0947911	0.413223	0.508014	0.822244
H2AFJ	Islets	-0.0948053	0.722314	0.817119	0.822254
ALB	Islets	-0.0948401	0.14876	0.2436	0.822323
EFCAB14	Islets	-0.0948472	0.429752	0.524599	0.822323
UBE2Q2	Islets	-0.0948902	0.234711	0.329601	0.822436
FGF2	Islets	-0.0949249	0.0198347	0.11476	0.82252
FOXF2	Islets	-0.0949471	0.0115702	0.106517	0.822549
HOXC10	Islets	-0.0949633	0.00165289	0.0966162	0.822549
APLP2	Islets	-0.0949953	0.752066	0.847061	0.822549
RFX5	Islets	-0.0950045	0.0826446	0.177649	0.822549
PXK	Islets	-0.095014	0.0743802	0.169394	0.822549
LIMK1	Islets	-0.095014	0.0743802	0.169394	0.822549
TLN2	Islets	-0.095014	0.0743802	0.169394	0.822549
HHIP-AS1	Islets	-0.0950249	0.00661157	0.101637	0.822549
AQP3	Islets	-0.0950413	0.204959	0.3	0.822567
SNRNP27	Islets	-0.0951033	0.433058	0.528161	0.822735
NAV3	Islets	-0.0951306	0.0198347	0.114965	0.822735
CARS	Islets	-0.0951403	0.161983	0.257124	0.822735
NFATC2IP	Islets	-0.0951431	0.261157	0.3563	0.822735
ADARB2	Islets	-0.0951519	0.0578512	0.153003	0.822735
PIK3R5	Islets	-0.0951569	0.0247934	0.11995	0.822735
HSD3B7	Islets	-0.0952507	0.128926	0.224176	0.823031
C5orf56	Islets	-0.0952744	0.186777	0.282051	0.823075
MNS1	Islets	-0.0952933	0.0694215	0.164715	0.82309
PSMB3	Islets	-0.0953017	0.760331	0.855632	0.82309
DNAJB13	Islets	-0.0953199	0.014876	0.110196	0.823115
SECTM1	Islets	-0.0953475	0.00661157	0.101959	0.823124
CXXC5	Islets	-0.0953535	0.424793	0.520147	0.823124
PABPC1	Islets	-0.095357	0.859504	0.954861	0.823124
SPSB2	Islets	-0.0953688	0.173554	0.268923	0.823125
TIPARP	Islets	-0.095424	0.157025	0.252449	0.823282
PROX1	Islets	-0.0954538	0.418182	0.513636	0.823306
MGAT3	Islets	-0.0954538	0.0280992	0.123553	0.823306
KIAA0907	Islets	-0.0955073	0.352066	0.447573	0.823454
SLC34A2	Islets	-0.0955213	0.0264463	0.121968	0.823454
KLK4	Islets	-0.0955294	0.00495868	0.100488	0.823454
CCDC85A	Islets	-0.0955659	0.0214876	0.117053	0.823535
DGKE	Islets	-0.095575	0.143802	0.239377	0.823535
FCHSD2	Islets	-0.0955923	0.0710744	0.166667	0.823555
ZNF668	Islets	-0.0956125	0.0545455	0.150158	0.823555
MIER2	Islets	-0.0956152	0.11405	0.209665	0.823555
PTPN9	Islets	-0.0956891	0.0842975	0.179987	0.823779
RFWD2	Islets	-0.0957086	0.185124	0.280833	0.823808
TMEM109	Islets	-0.0957672	0.398347	0.494114	0.823977
KLRG1	Islets	-0.0958192	0.031405	0.127224	0.824122
RHEB	Islets	-0.0958711	0.666116	0.761987	0.824231
SMYD4	Islets	-0.0958726	0.0710744	0.166947	0.824231
IHH	Islets	-0.0958932	0.0165289	0.112422	0.824263
RFTN2	Islets	-0.0959163	0.0479339	0.14385	0.824305
SPTY2D1	Islets	-0.0959421	0.175207	0.271149	0.824356
RAPGEF1	Islets	-0.0959614	0.185124	0.281085	0.824384
SLC20A2	Islets	-0.0959932	0.213223	0.309216	0.824441
XIST	Islets	-0.0960006	0.477686	0.573687	0.824441
SESTD1	Islets	-0.0960186	0.32562	0.421638	0.824465
TEX264	Islets	-0.0960322	0.414876	0.510908	0.824472
COX6B2	Islets	-0.0960714	0.0231405	0.119212	0.824571
RNF135	Islets	-0.0961402	0.0958678	0.192008	0.824776
LILRA5	Islets	-0.0961527	0.00991736	0.10607	0.824779
GLTP	Islets	-0.096189	0.170248	0.266437	0.824868
RUVBL1	Islets	-0.0962367	0.160331	0.256567	0.824997
METAP1	Islets	-0.0962878	0.198347	0.294635	0.825139
MNAT1	Islets	-0.0963548	0.204959	0.301313	0.825331
NHS	Islets	-0.0963719	0.0198347	0.116207	0.825331
AC116035.1	Islets	-0.0963761	0.0165289	0.112905	0.825331
SNHG15	Islets	-0.0964065	0.206612	0.303018	0.825398
MEX3D	Islets	-0.0964506	0.0495868	0.146037	0.825515
REG3A	Islets	-0.0965035	0.272727	0.369231	0.825662
NAPEPLD	Islets	-0.0965439	0.201653	0.298197	0.825766
SMIM14	Islets	-0.0965852	0.573554	0.670139	0.825836
SNX8	Islets	-0.0965869	0.0942149	0.190802	0.825836
BOD1L1	Islets	-0.0966028	0.317355	0.413958	0.825851
VAMP3	Islets	-0.0966214	0.385124	0.481745	0.825876
SNX7	Islets	-0.0966769	0.181818	0.278495	0.826026
MGST3	Islets	-0.0966864	0.821488	0.918174	0.826026
LEPREL1	Islets	-0.0967452	0.0347107	0.131456	0.826171
AKR1C2	Islets	-0.0967501	0.0132231	0.109973	0.826171
COQ10B	Islets	-0.0967801	0.290909	0.387689	0.826227
MANBA	Islets	-0.096794	0.0942149	0.191009	0.826227
MAGOHB	Islets	-0.0968009	0.238017	0.334817	0.826227
S100A3	Islets	-0.0969652	0.0132231	0.110188	0.826773
RGS3	Islets	-0.0969918	0.249587	0.346579	0.826826
S100A12	Islets	-0.0970125	0.0214876	0.1185	0.826858
GJA5	Islets	-0.0970559	0.0297521	0.126808	0.826972
YKT6	Islets	-0.0971063	0.213223	0.310329	0.827085
APOPT1	Islets	-0.0971109	0.378512	0.475623	0.827085
TTC7A	Islets	-0.0971303	0.0727273	0.169858	0.827112
THAP9-AS1	Islets	-0.0971556	0.185124	0.28228	0.827145
ALPK1	Islets	-0.0971628	0.0429752	0.140138	0.827145
SLITRK4	Islets	-0.0971823	0.00330579	0.100488	0.82717
TMEM219	Islets	-0.097193	0.727273	0.824466	0.82717
DOCK1	Islets	-0.0972857	0.145455	0.24274	0.827459
SCUBE3	Islets	-0.0973218	0.00661157	0.103933	0.827546
KIF26A	Islets	-0.0973415	0.0396694	0.137011	0.82757
P4HB	Islets	-0.0973546	0.803306	0.90066	0.82757
GMCL1	Islets	-0.0973637	0.307438	0.404802	0.82757
HMG20B	Islets	-0.0974312	0.289256	0.386687	0.827769
TSC22D4	Islets	-0.0974449	0.378512	0.475957	0.827776
PRKCA	Islets	-0.097457	0.214876	0.312333	0.827778
ESRRG	Islets	-0.0974796	0.138843	0.236323	0.827816
CHMP5	Islets	-0.0975685	0.621488	0.719056	0.828091
STRA13	Islets	-0.0976299	0.429752	0.527382	0.828268
EXOSC7	Islets	-0.097652	0.22314	0.320793	0.828289
DUSP10	Islets	-0.0976678	0.0760331	0.173701	0.828289
RGS12	Islets	-0.097671	0.104132	0.201803	0.828289
KCTD5	Islets	-0.0977103	0.119008	0.216719	0.828388
ATP2B4	Islets	-0.0977362	0.254545	0.352282	0.828438
ZNF267	Islets	-0.0977597	0.0909091	0.188669	0.82848
PAK4	Islets	-0.0977928	0.280992	0.378785	0.828517
CD300LG	Islets	-0.0977935	0.046281	0.144074	0.828517
FOXP1	Islets	-0.0978381	0.583471	0.681309	0.828634
TSEN34	Islets	-0.0978516	0.396694	0.494546	0.82864
CTIF	Islets	-0.0979549	0.0760331	0.173988	0.828949
EEA1	Islets	-0.0979673	0.226446	0.324414	0.828949
GPR1	Islets	-0.0979739	0.00165289	0.0996268	0.828949
TTN	Islets	-0.0980193	0.0528926	0.150912	0.829031
ARL6IP5	Islets	-0.0980204	0.669421	0.767442	0.829031
NCR3	Islets	-0.0980582	0.0280992	0.126157	0.82906
TMEM8A	Islets	-0.0980629	0.186777	0.28484	0.82906
FAM126A	Islets	-0.0980678	0.0743802	0.172448	0.82906
LINGO1	Islets	-0.0980754	0.00826446	0.10634	0.82906
HOXA5	Islets	-0.0981049	0.0181818	0.116287	0.829123
EDEM1	Islets	-0.0981352	0.145455	0.24359	0.829189
PAF1	Islets	-0.0981878	0.276033	0.374221	0.829334
IL20RB	Islets	-0.0982248	0.00495868	0.103183	0.82939
RPS6KA3	Islets	-0.0982272	0.290909	0.389136	0.82939
PLA2R1	Islets	-0.0982448	0.014876	0.113121	0.829411
TLR1	Islets	-0.0982822	0.031405	0.129687	0.829498
MRPL32	Islets	-0.0982987	0.46281	0.561109	0.829498
SLC28A3	Islets	-0.0983047	0.117355	0.21566	0.829498
MAST2	Islets	-0.0983488	0.061157	0.159506	0.829606
RP11-49I11.1	Islets	-0.0983587	0.0181818	0.116541	0.829606
CCNL1	Islets	-0.0983802	0.591736	0.690116	0.829641
SPIRE2	Islets	-0.098394	0.0876033	0.185997	0.829648
MID1	Islets	-0.0984178	0.0446281	0.143046	0.829661
NME1	Islets	-0.0984319	0.504132	0.602564	0.829661
COL4A4	Islets	-0.0984331	0.0214876	0.119921	0.829661
TXN	Islets	-0.0985107	0.879339	0.97785	0.829894
SUCLG1	Islets	-0.0985343	0.499174	0.597708	0.829936
NPR3	Islets	-0.0985481	0.00165289	0.100201	0.829943
NCK2	Islets	-0.0986054	0.284298	0.382903	0.830105
PPP3CA	Islets	-0.0986525	0.37686	0.475512	0.830228
TMEM200A	Islets	-0.0986686	0.0793388	0.178007	0.830228
CTD-2267D19.2	Islets	-0.0986756	0.0710744	0.16975	0.830228
AASS	Islets	-0.0987427	0.0528926	0.151635	0.830424
LLGL2	Islets	-0.0987557	0.48595	0.584706	0.830428
GNAI2	Islets	-0.0987725	0.621488	0.72026	0.830444
MORC4	Islets	-0.0987931	0.0280992	0.126892	0.830444
GPR18	Islets	-0.0987957	0.00826446	0.10706	0.830444
LATS2	Islets	-0.0988295	0.160331	0.25916	0.830522
IFFO2	Islets	-0.0988528	0.107438	0.206291	0.830531
IRF4	Islets	-0.0988557	0.0165289	0.115385	0.830531
ALAS1	Islets	-0.0988737	0.123967	0.222841	0.830553
HIST1H2BC	Islets	-0.0989221	0.0628099	0.161732	0.830682
SPRED2	Islets	-0.0989909	0.135537	0.234528	0.830844
ACOX1	Islets	-0.0990172	0.280992	0.380009	0.830844
EFS	Islets	-0.0990283	0.0198347	0.118863	0.830844
IER2	Islets	-0.0990355	0.694215	0.79325	0.830844
PBX1	Islets	-0.0990361	0.547107	0.646144	0.830844
RAB22A	Islets	-0.0990389	0.261157	0.360196	0.830844
EIF4G1	Islets	-0.0990553	0.449587	0.548642	0.83086
MTPN	Islets	-0.099067	0.472727	0.571794	0.83086
TRPS1	Islets	-0.0991166	0.123967	0.223084	0.83095
NAALADL1	Islets	-0.0991195	0.0628099	0.161929	0.83095
ETV4	Islets	-0.0991279	0.061157	0.160285	0.83095
LTA4H	Islets	-0.0991636	0.358678	0.457841	0.830979
FBXL7	Islets	-0.0991679	0.0231405	0.122308	0.830979
DHRS7	Islets	-0.0991716	0.571901	0.671072	0.830979
NBR1	Islets	-0.0991982	0.386777	0.485975	0.830994
SH3GL1	Islets	-0.0991997	0.173554	0.272753	0.830994
GTPBP4	Islets	-0.0992311	0.170248	0.269479	0.831064
PLA1A	Islets	-0.099251	0.046281	0.145532	0.831092
CR2	Islets	-0.0992912	0.00661157	0.105903	0.831192
PRRG1	Islets	-0.0993596	0.0396694	0.139029	0.831356
SMPD3	Islets	-0.0993614	0.0512397	0.150601	0.831356
KCNE1	Islets	-0.099454	0.00495868	0.104413	0.83164
JRKL	Islets	-0.0994677	0.0727273	0.172195	0.831647
PLEKHG6	Islets	-0.0995062	0.0545455	0.154052	0.831667
TCIRG1	Islets	-0.0995126	0.28595	0.385463	0.831667
EIF3M	Islets	-0.09952	0.550413	0.649933	0.831667
CRBN	Islets	-0.0995208	0.395041	0.494562	0.831667
DARS	Islets	-0.0995507	0.454545	0.554096	0.831681
OS9	Islets	-0.0995556	0.528926	0.628481	0.831681
DNAJB4	Islets	-0.0995779	0.216529	0.316107	0.831681
SCML1	Islets	-0.0995796	0.0842975	0.183877	0.831681
LIF	Islets	-0.099584	0.0512397	0.150824	0.831681
CCSER2	Islets	-0.0996851	0.246281	0.345966	0.831995
SH2B2	Islets	-0.0997178	0.0280992	0.127817	0.832033
SDC3	Islets	-0.0997327	0.0545455	0.154278	0.832033
AP2M1	Islets	-0.099735	0.676033	0.775768	0.832033
PANX1	Islets	-0.0997436	0.0380165	0.13776	0.832033
RAB6A	Islets	-0.0997743	0.487603	0.587378	0.832099
GSTT1	Islets	-0.0998446	0.277686	0.377531	0.832305
PHACTR4	Islets	-0.0998683	0.266116	0.365984	0.832336
GAL3ST4	Islets	-0.0998772	0.00826446	0.108142	0.832336
PPM1G	Islets	-0.0999439	0.383471	0.483415	0.832528
LRRK2	Islets	-0.100002	0.0545455	0.154547	0.83269
AMMECR1	Islets	-0.100025	0.105785	0.20581	0.832728
GFER	Islets	-0.100037	0.315702	0.415739	0.832728
RNF13	Islets	-0.100066	0.46281	0.562875	0.832749
CPT1C	Islets	-0.100077	0.0330579	0.133135	0.832749
SSR2	Islets	-0.100078	0.806612	0.90669	0.832749
FOLR2	Islets	-0.100138	0.0280992	0.128237	0.832916
IFNAR1	Islets	-0.100212	0.256198	0.35641	0.833134
SLC35E1	Islets	-0.10024	0.214876	0.315116	0.833153
ITPA	Islets	-0.100243	0.347107	0.447351	0.833153
FAT4	Islets	-0.100253	0.0330579	0.133311	0.833153
PDE7A	Islets	-0.100295	0.157025	0.25732	0.833258
TMEM233	Islets	-0.100322	0.00495868	0.105281	0.83329
AUP1	Islets	-0.100328	0.575207	0.675534	0.83329
HABP2	Islets	-0.100367	0.0396694	0.140037	0.833387
KIAA1430	Islets	-0.10038	0.323967	0.424347	0.833389
NSUN5	Islets	-0.100461	0.181818	0.28228	0.833633
CMAS	Islets	-0.100489	0.360331	0.460819	0.833686
VGLL1	Islets	-0.100551	0.014876	0.115427	0.833864
PGLS	Islets	-0.100575	0.467769	0.568344	0.833905
PHF20	Islets	-0.100603	0.2	0.300603	0.833923
PTPN2	Islets	-0.100615	0.295868	0.396483	0.833923
SIAH2	Islets	-0.100616	0.142149	0.242765	0.833923
OSBPL10	Islets	-0.100659	0.0694215	0.17008	0.833957
LINC00312	Islets	-0.100662	0.0115702	0.112232	0.833957
MTMR14	Islets	-0.100666	0.147107	0.247774	0.833957
DYRK2	Islets	-0.100689	0.160331	0.26102	0.833957
IVNS1ABP	Islets	-0.10069	0.413223	0.513914	0.833957
ST6GAL2	Islets	-0.100697	0.00495868	0.105656	0.833957
HOXA3	Islets	-0.100751	0.0198347	0.120586	0.834082
DNASE1L1	Islets	-0.100766	0.123967	0.224733	0.834082
RIPK3	Islets	-0.100769	0.0363636	0.137133	0.834082
PTER	Islets	-0.10085	0.132231	0.233081	0.834306
CMTM7	Islets	-0.100857	0.305785	0.406642	0.834306
NAALADL2	Islets	-0.10095	0.046281	0.147231	0.834576
DRAP1	Islets	-0.100969	0.664463	0.765432	0.834576
PAPSS1	Islets	-0.10097	0.310744	0.411714	0.834576
MED29	Islets	-0.101002	0.4	0.501002	0.834627
TXNDC9	Islets	-0.101009	0.257851	0.35886	0.834627
FAM20A	Islets	-0.101022	0.0330579	0.13408	0.834631
CD28	Islets	-0.101035	0.0181818	0.119217	0.834635
PCYT1A	Islets	-0.101073	0.165289	0.266362	0.834713
ADAM33	Islets	-0.101081	0.0132231	0.114305	0.834713
CPA1	Islets	-0.101098	0.613223	0.714322	0.83473
TMTC3	Islets	-0.101126	0.123967	0.225093	0.834786
ARL8A	Islets	-0.101186	0.231405	0.332591	0.834953
LAIR2	Islets	-0.101214	0.0495868	0.150801	0.835008
RWDD1	Islets	-0.10124	0.677686	0.778926	0.835058
MFAP3	Islets	-0.101257	0.128926	0.230183	0.835075
ARF1	Islets	-0.101325	0.816529	0.917854	0.835269
GPR153	Islets	-0.101411	0.014876	0.116287	0.83544
RP11-465N4.4	Islets	-0.101414	0.0231405	0.124555	0.83544
RP11-492E3.2	Islets	-0.10142	0.0165289	0.117949	0.83544
ARHGEF5	Islets	-0.101422	0.100826	0.202248	0.83544
APRT	Islets	-0.101462	0.742149	0.843611	0.835537
GSTK1	Islets	-0.101572	0.709091	0.810663	0.835879
MED21	Islets	-0.101644	0.287603	0.389248	0.836074
MIR22HG	Islets	-0.101653	0.14876	0.250413	0.836074
FOXA1	Islets	-0.101692	0.00661157	0.108304	0.83617
HNRNPL	Islets	-0.101908	0.368595	0.470503	0.836878
DHRSX	Islets	-0.101931	0.170248	0.272179	0.836903
FLNB	Islets	-0.101939	0.492562	0.594501	0.836903
ABCC9	Islets	-0.102007	0.158678	0.260685	0.837095
AC100830.3	Islets	-0.102021	0.00330579	0.105327	0.837103
SSSCA1	Islets	-0.102042	0.381818	0.48386	0.837125
PDIA5	Islets	-0.102052	0.157025	0.259076	0.837125
HLA-DRB5	Islets	-0.102068	0.120661	0.222729	0.83714
ARHGEF40	Islets	-0.102089	0.26281	0.364899	0.837143
DRAM2	Islets	-0.102113	0.37686	0.478972	0.837143
TMEM183A	Islets	-0.102123	0.290909	0.393032	0.837143
RRAS2	Islets	-0.102127	0.128926	0.231052	0.837143
ENDOD1	Islets	-0.102129	0.115702	0.217832	0.837143
PRKD2	Islets	-0.102153	0.180165	0.282319	0.837166
SNTB1	Islets	-0.10216	0.0198347	0.121995	0.837166
USB1	Islets	-0.102202	0.133884	0.236086	0.83727
RARS	Islets	-0.102239	0.269421	0.371661	0.837337
DPP3	Islets	-0.102245	0.0942149	0.19646	0.837337
HYAL1	Islets	-0.102345	0.0710744	0.173419	0.83764
DVL1	Islets	-0.102381	0.173554	0.275935	0.837723
AVPR2	Islets	-0.102445	0.0429752	0.14542	0.837845
TSC22D3	Islets	-0.102445	0.808264	0.910709	0.837845
PLIN5	Islets	-0.102453	0.100826	0.203279	0.837845
TIMM10	Islets	-0.102499	0.404959	0.507458	0.837936
CAMK1	Islets	-0.102503	0.13719	0.239693	0.837936
SCYL1	Islets	-0.102561	0.246281	0.348842	0.838054
UTS2	Islets	-0.102562	0.014876	0.117438	0.838054
EIF4A1	Islets	-0.10258	0.857851	0.960431	0.838075
MCL1	Islets	-0.10263	0.72562	0.82825	0.83819
SLC25A19	Islets	-0.102637	0.0330579	0.135695	0.83819
FKBP15	Islets	-0.10267	0.122314	0.224984	0.838263
MTFP1	Islets	-0.102724	0.0975207	0.200245	0.838349
AVL9	Islets	-0.102727	0.196694	0.299421	0.838349
TAS1R3	Islets	-0.102734	0.00495868	0.107692	0.838349
NIT1	Islets	-0.102744	0.198347	0.301091	0.838349
PRRC2C	Islets	-0.102795	0.642975	0.74577	0.838484
RSAD2	Islets	-0.10286	0.0561983	0.159058	0.838666
CDCA7L	Islets	-0.102891	0.0809917	0.183882	0.838679
SLC2A5	Islets	-0.102903	0.00991736	0.112821	0.838679
HHIP	Islets	-0.102916	0.00991736	0.112834	0.838679
PPM1N	Islets	-0.102923	0.0512397	0.154163	0.838679
SEC61A1	Islets	-0.102924	0.535537	0.638462	0.838679
FAM134B	Islets	-0.102973	0.242975	0.345948	0.838779
SLCO1B3	Islets	-0.102978	0.00165289	0.10463	0.838779
FAM212A	Islets	-0.102998	0.0297521	0.13275	0.838808
AC005550.3	Islets	-0.103028	0.00661157	0.109639	0.838832
ACSL3	Islets	-0.103029	0.259504	0.362533	0.838832
AK2	Islets	-0.103043	0.535537	0.63858	0.838836
TNFRSF13C	Islets	-0.103092	0.00165289	0.104745	0.838966
TMEM170A	Islets	-0.103118	0.246281	0.349399	0.839012
CD300E	Islets	-0.10321	0.014876	0.118086	0.839278
TRIM11	Islets	-0.10322	0.102479	0.205699	0.839278
SAA2	Islets	-0.103268	0.0413223	0.14459	0.839362
PHF5A	Islets	-0.103297	0.28595	0.389248	0.839362
ELMO1	Islets	-0.103308	0.34876	0.452069	0.839362
MYOM1	Islets	-0.103308	0.0892562	0.192565	0.839362
ZNF207	Islets	-0.10331	0.561983	0.665294	0.839362
KDM2A	Islets	-0.103317	0.2	0.303317	0.839362
SGSM3	Islets	-0.103348	0.323967	0.427315	0.839428
ANXA2	Islets	-0.103475	0.88595	0.989426	0.839783
PRKCZ	Islets	-0.103476	0.105785	0.209261	0.839783
TIFA	Islets	-0.10356	0.104132	0.207692	0.840031
ZFHX3	Islets	-0.103596	0.335537	0.439133	0.840112
DPP9	Islets	-0.10386	0.110744	0.214604	0.840913
BLCAP	Islets	-0.10386	0.330579	0.434439	0.840913
SPG11	Islets	-0.10387	0.254545	0.358415	0.840913
RP11-345J4.5	Islets	-0.103878	0.365289	0.469167	0.840913
TMTC2	Islets	-0.103926	0.0842975	0.188224	0.841029
PSME3	Islets	-0.103941	0.239669	0.343611	0.841029
YIPF5	Islets	-0.103949	0.340496	0.444444	0.841029
HOXD-AS1	Islets	-0.103993	0.00330579	0.107299	0.84114
LINC01088	Islets	-0.104058	0.00826446	0.112322	0.84132
DDIT3	Islets	-0.104084	0.363636	0.46772	0.841367
RASGRF2	Islets	-0.104122	0.0876033	0.191726	0.841446
DGKA	Islets	-0.104131	0.0644628	0.168594	0.841446
NIT2	Islets	-0.104171	0.284298	0.388468	0.841496
STK38	Islets	-0.104173	0.163636	0.267809	0.841496
ITPKC	Islets	-0.104183	0.14876	0.252943	0.841496
RAP2A	Islets	-0.104241	0.100826	0.205068	0.841655
HAAO	Islets	-0.10432	0.0512397	0.15556	0.841883
CNOT8	Islets	-0.104352	0.203306	0.307658	0.841915
TBRG1	Islets	-0.104354	0.269421	0.373776	0.841915
THOC6	Islets	-0.104374	0.183471	0.287845	0.841941
RND1	Islets	-0.104409	0.046281	0.15069	0.842017
YARS	Islets	-0.104434	0.145455	0.249889	0.842021
PDE3A	Islets	-0.104434	0.160331	0.264765	0.842021
TMPO	Islets	-0.104469	0.214876	0.319346	0.84206
RHOQ	Islets	-0.10447	0.175207	0.279677	0.84206
SMIM12	Islets	-0.104493	0.261157	0.36565	0.842096
NDST1	Islets	-0.104555	0.163636	0.268192	0.842266
MRPS34	Islets	-0.104574	0.57686	0.681434	0.842289
RAB40C	Islets	-0.104651	0.133884	0.238535	0.842509
MEOX1	Islets	-0.104705	0.0247934	0.129499	0.842654
GLTPD1	Islets	-0.104729	0.130579	0.235307	0.842691
PFDN1	Islets	-0.104794	0.477686	0.58248	0.842872
SPCS2	Islets	-0.104832	0.841322	0.946154	0.842958
LINC00987	Islets	-0.104904	0.0297521	0.134656	0.843099
FAM168A	Islets	-0.104904	0.145455	0.250359	0.843099
AGFG1	Islets	-0.10491	0.236364	0.341273	0.843099
SEC31A	Islets	-0.104938	0.58843	0.693368	0.843153
FDX1	Islets	-0.105021	0.42314	0.528161	0.843359
ABCC4	Islets	-0.105042	0.0247934	0.129835	0.843359
GSTM3	Islets	-0.105051	0.505785	0.610836	0.843359
EBF3	Islets	-0.105067	0.0198347	0.124902	0.843359
GNA14	Islets	-0.1051	0.0280992	0.133199	0.843359
DCHS1	Islets	-0.105109	0.0991736	0.204283	0.843359
THUMPD2	Islets	-0.105114	0.150413	0.255527	0.843359
RP11-1070N10.3	Islets	-0.105128	0	0.105128	0.843359
PALM	Islets	-0.105141	0.0694215	0.174562	0.843359
DAPK3	Islets	-0.105148	0.239669	0.344818	0.843359
TMUB1	Islets	-0.105152	0.33719	0.442342	0.843359
CCDC115	Islets	-0.105159	0.381818	0.486977	0.843359
EIF4A3	Islets	-0.105163	0.335537	0.4407	0.843359
MRPS31	Islets	-0.105171	0.25124	0.35641	0.843359
FAM91A1	Islets	-0.105222	0.256198	0.36142	0.843487
ADAM19	Islets	-0.105234	0.0280992	0.133333	0.843487
GFPT1	Islets	-0.105257	0.512397	0.617654	0.843487
CTA-293F17.1	Islets	-0.105258	0.138843	0.244101	0.843487
AFAP1L2	Islets	-0.10527	0.0132231	0.118493	0.843487
EIF3B	Islets	-0.105291	0.328926	0.434216	0.843516
BIN1	Islets	-0.105344	0.246281	0.351625	0.843628
SAT1	Islets	-0.105349	0.88595	0.991299	0.843628
RGS14	Islets	-0.105413	0.132231	0.237645	0.843807
CCZ1	Islets	-0.105457	0.312397	0.417854	0.843895
HMOX2	Islets	-0.105464	0.357025	0.462489	0.843895
PLEKHB1	Islets	-0.10549	0.233058	0.338548	0.843941
OSM	Islets	-0.105533	0.031405	0.136938	0.844046
MED19	Islets	-0.105578	0.236364	0.341941	0.844092
MAP3K5	Islets	-0.105579	0.0826446	0.188224	0.844092
CTD-2540F13.2	Islets	-0.105594	0.0181818	0.123776	0.844092
STIP1	Islets	-0.105596	0.304132	0.409728	0.844092
ARHGAP42	Islets	-0.105675	0.0132231	0.118898	0.84429
REPS2	Islets	-0.105679	0.092562	0.198241	0.84429
GSKIP	Islets	-0.105767	0.233058	0.338825	0.844545
GJB4	Islets	-0.105872	0.00165289	0.107524	0.844832
GPR84	Islets	-0.105876	0.00495868	0.110835	0.844832
MRAS	Islets	-0.10594	0.061157	0.167097	0.845007
FRG1	Islets	-0.105971	0.385124	0.491095	0.84507
PAX5	Islets	-0.10599	0.0132231	0.119213	0.845091
IL34	Islets	-0.10603	0.0231405	0.129171	0.845186
RP11-1398P2.1	Islets	-0.106173	0.031405	0.137578	0.845626
NOP16	Islets	-0.106205	0.18843	0.294635	0.845675
FRAT2	Islets	-0.106212	0.046281	0.152493	0.845675
SULT1A1	Islets	-0.106259	0.17686	0.283119	0.845791
UHMK1	Islets	-0.106338	0.355372	0.46171	0.846015
CALB2	Islets	-0.106354	0.0165289	0.122883	0.846027
SQLE	Islets	-0.106401	0.229752	0.336153	0.846134
XPNPEP1	Islets	-0.10641	0.153719	0.260129	0.846134
HSPB7	Islets	-0.106485	0.0132231	0.119708	0.84633
PRCP	Islets	-0.106505	0.403306	0.509811	0.84633
SEC13	Islets	-0.106506	0.365289	0.471795	0.84633
GIPC3	Islets	-0.106688	0.00991736	0.116605	0.846895
CDYL	Islets	-0.106698	0.0942149	0.200913	0.846895
YBX1	Islets	-0.106736	0.86281	0.969546	0.846935
OSBPL2	Islets	-0.106746	0.219835	0.326581	0.846935
UNC5B-AS1	Islets	-0.106747	0.0661157	0.172863	0.846935
CEACAM4	Islets	-0.106798	0.0396694	0.146468	0.847042
CYCS	Islets	-0.106804	0.709091	0.815895	0.847042
TPGS2	Islets	-0.106823	0.246281	0.353104	0.847063
PI15	Islets	-0.106866	0.0247934	0.131659	0.847166
BRCC3	Islets	-0.106882	0.112397	0.219279	0.847179
ZNF215	Islets	-0.106951	0.00330579	0.110256	0.847368
ZBTB8A	Islets	-0.106976	0.077686	0.184662	0.847412
C16orf54	Islets	-0.10701	0.014876	0.121886	0.847484
PRR5	Islets	-0.107051	0.0330579	0.140109	0.847581
ZNF503	Islets	-0.107111	0.208264	0.315376	0.84774
RP11-18H21.1	Islets	-0.107141	0.00495868	0.1121	0.847759
GATAD1	Islets	-0.107149	0.292562	0.399711	0.847759
RORA	Islets	-0.107154	0.322314	0.429468	0.847759
CLN3.1	Islets	-0.107291	0.196694	0.303985	0.848175
PRPS2	Islets	-0.107322	0.133884	0.241207	0.848226
FAM110C	Islets	-0.107331	0.0892562	0.196587	0.848226
FAM177B	Islets	-0.107476	0.00826446	0.115741	0.848672
NCOA3	Islets	-0.107596	0.241322	0.348918	0.849031
NR6A1	Islets	-0.107686	0.0429752	0.150661	0.849291
NAGK	Islets	-0.10774	0.312397	0.420137	0.849431
GSG1	Islets	-0.107775	0.0297521	0.137527	0.849477
MEF2A	Islets	-0.107779	0.322314	0.430093	0.849477
C9orf116	Islets	-0.107801	0.0661157	0.173917	0.849509
TAF10	Islets	-0.10784	0.338843	0.446683	0.849597
ARPC5L	Islets	-0.107916	0.456198	0.564114	0.849808
PSMD4	Islets	-0.10793	0.578512	0.686443	0.849815
ACBD5	Islets	-0.107969	0.186777	0.294746	0.849895
SGPP2	Islets	-0.107979	0.143802	0.251781	0.849895
TTC9C	Islets	-0.108025	0.203306	0.311331	0.850008
ELOVL7	Islets	-0.108083	0.0661157	0.174199	0.850158
RPA3	Islets	-0.108106	0.48595	0.594056	0.850192
IQCA1	Islets	-0.108154	0.0115702	0.119724	0.850312
SORBS2	Islets	-0.108191	0.74876	0.856952	0.850353
TNFRSF18	Islets	-0.108192	0.0826446	0.190836	0.850353
PPAPDC1B	Islets	-0.108264	0.591736	0.7	0.850554
UBE2K	Islets	-0.108327	0.452893	0.56122	0.850645
ANK2	Islets	-0.108329	0.0446281	0.152957	0.850645
PDZD3	Islets	-0.108343	0.014876	0.123219	0.850645
HRH1	Islets	-0.108354	0.00495868	0.113313	0.850645
BUD31	Islets	-0.108355	0.631405	0.73976	0.850645
GRB7	Islets	-0.108411	0.241322	0.349733	0.850789
TRIM56	Islets	-0.108452	0.135537	0.243989	0.850886
RAB4A	Islets	-0.108489	0.457851	0.56634	0.85093
ANXA6	Islets	-0.108491	0.509091	0.617582	0.85093
CTTNBP2	Islets	-0.108522	0.138843	0.247365	0.850992
LINC00511	Islets	-0.108548	0.166942	0.27549	0.851036
TAL1	Islets	-0.108572	0.0214876	0.130059	0.851075
CASQ2	Islets	-0.108648	0.0165289	0.125177	0.851287
CCDC58	Islets	-0.108748	0.153719	0.262467	0.851576
CYTL1	Islets	-0.108781	0.046281	0.155062	0.851646
LRRFIP2	Islets	-0.108834	0.261157	0.369991	0.85178
UBE2Z	Islets	-0.108897	0.322314	0.431211	0.851907
KCNK5	Islets	-0.108923	0.130579	0.239501	0.851907
VPS35	Islets	-0.108924	0.500826	0.609751	0.851907
CDX2	Islets	-0.108926	0.0760331	0.184959	0.851907
DLGAP1-AS1	Islets	-0.108937	0.150413	0.25935	0.851907
CTD-2536I1.1	Islets	-0.108948	0.0115702	0.120519	0.851907
GTF3A	Islets	-0.109006	0.58843	0.697436	0.852044
CYP2C18	Islets	-0.109022	0.00495868	0.11398	0.852044
VOPP1	Islets	-0.109027	0.51405	0.623077	0.852044
STS	Islets	-0.10909	0.0446281	0.153718	0.852138
ASAH1	Islets	-0.109098	0.66281	0.771908	0.852138
HCCS	Islets	-0.109103	0.133884	0.242988	0.852138
WDR72	Islets	-0.109106	0.046281	0.155387	0.852138
YWHAB	Islets	-0.109137	0.763636	0.872774	0.852199
MCCC2	Islets	-0.109172	0.206612	0.315784	0.852234
MAL	Islets	-0.109173	0.00826446	0.117438	0.852234
AFF3	Islets	-0.109212	0.00826446	0.117477	0.852288
ZFYVE21	Islets	-0.109215	0.353719	0.462934	0.852288
LBX2-AS1	Islets	-0.109267	0.0181818	0.127449	0.852418
CEP128	Islets	-0.109282	0.0214876	0.130769	0.852425
FLRT3	Islets	-0.109367	0.0280992	0.137467	0.852667
ELMO3	Islets	-0.109417	0.219835	0.329252	0.852791
ADARB1	Islets	-0.10945	0.0909091	0.200359	0.852817
ATP1A2	Islets	-0.109451	0.00661157	0.116062	0.852817
PLA2G1B	Islets	-0.109556	0.593388	0.702945	0.853125
H2AFY	Islets	-0.109575	0.68595	0.795525	0.853144
MTX1	Islets	-0.109658	0.287603	0.397262	0.853379
PPTC7	Islets	-0.109703	0.0942149	0.203918	0.853485
ZC3H15	Islets	-0.109716	0.557025	0.666741	0.853485
NAAA	Islets	-0.109768	0.142149	0.251916	0.853574
AJUBA	Islets	-0.109768	0.0628099	0.172578	0.853574
PSAT1	Islets	-0.10979	0.0363636	0.146154	0.853604
TNFRSF21	Islets	-0.10984	0.393388	0.503228	0.853725
GATA6	Islets	-0.109883	0.229752	0.339635	0.853827
UBE2H	Islets	-0.109947	0.447934	0.557881	0.853996
PDZD11	Islets	-0.109994	0.353719	0.463713	0.85411
RIPK2	Islets	-0.110075	0.102479	0.212554	0.854335
ZNF467	Islets	-0.110101	0.102479	0.21258	0.854356
LCOR	Islets	-0.110107	0.2	0.310107	0.854356
CPB1	Islets	-0.110159	0.601653	0.711812	0.854486
CATSPER1	Islets	-0.110258	0.0165289	0.126787	0.85475
MANBAL	Islets	-0.110267	0.358678	0.468945	0.85475
TRABD	Islets	-0.110278	0.32562	0.435897	0.85475
PAQR4	Islets	-0.110308	0.0330579	0.143366	0.854789
KIF17	Islets	-0.110315	0.031405	0.14172	0.854789
RSL24D1	Islets	-0.11042	0.684298	0.794717	0.855092
HKDC1	Islets	-0.110449	0.0909091	0.201358	0.855146
SBNO2	Islets	-0.110488	0.105785	0.216273	0.855234
ZNRD1	Islets	-0.110561	0.310744	0.421305	0.85543
CSRNP1	Islets	-0.110575	0.309091	0.419666	0.855435
ELK4	Islets	-0.110616	0.294215	0.404831	0.855528
P2RX1	Islets	-0.110638	0.061157	0.171795	0.855558
EFNA3	Islets	-0.110653	0.0231405	0.133793	0.855565
TP53BP2	Islets	-0.1107	0.115702	0.226402	0.855678
PIK3CB	Islets	-0.110834	0.128926	0.23976	0.856038
IL17RE	Islets	-0.110841	0.173554	0.284394	0.856038
BARD1	Islets	-0.110848	0.031405	0.142253	0.856038
ARHGEF1	Islets	-0.110986	0.252893	0.363879	0.856427
CBR3	Islets	-0.111001	0.031405	0.142406	0.856427
RARB	Islets	-0.11101	0.0198347	0.130844	0.856427
MITD1	Islets	-0.111018	0.333884	0.444902	0.856427
FRAS1	Islets	-0.111106	0.158678	0.269784	0.856676
ATP10A	Islets	-0.111234	0.0165289	0.127763	0.857053
FAM102B	Islets	-0.111307	0.0363636	0.147671	0.857216
CHML	Islets	-0.11131	0.0330579	0.144368	0.857216
NFKB1	Islets	-0.111442	0.166942	0.278384	0.857557
LHX6	Islets	-0.111455	0.0132231	0.124678	0.857557
CHIC2	Islets	-0.111463	0.300826	0.412289	0.857557
AIM1L	Islets	-0.111466	0.0264463	0.137912	0.857557
CASC4	Islets	-0.111478	0.489256	0.600735	0.857557
TMEM56	Islets	-0.111545	0.0644628	0.176008	0.857733
MBOAT1	Islets	-0.111612	0.0958678	0.20748	0.857861
ERGIC3	Islets	-0.111613	0.639669	0.751282	0.857861
NPC1	Islets	-0.111623	0.0859504	0.197573	0.857861
LPAR5	Islets	-0.111694	0.0115702	0.123264	0.85805
ALDH3A1	Islets	-0.11171	0.00661157	0.118321	0.858061
RP13-270P17.3	Islets	-0.111744	0.0429752	0.15472	0.858131
VPS4A	Islets	-0.111782	0.21157	0.323353	0.858187
KDM5B	Islets	-0.111787	0.190083	0.30187	0.858187
RP5-1172A22.1	Islets	-0.111825	0.00330579	0.115131	0.858267
CTA-292E10.6	Islets	-0.111867	0.147107	0.258974	0.858276
RARA	Islets	-0.11188	0.127273	0.239152	0.858276
CD5	Islets	-0.111881	0.0727273	0.184609	0.858276
PRDM2	Islets	-0.11191	0.168595	0.280505	0.858276
CEP57	Islets	-0.111918	0.290909	0.402827	0.858276
SELP	Islets	-0.111921	0.046281	0.158202	0.858276
GPR56	Islets	-0.111927	0.401653	0.51358	0.858276
RNF217	Islets	-0.111941	0.077686	0.189627	0.858276
DEK	Islets	-0.111944	0.61157	0.723514	0.858276
PCBD2	Islets	-0.112064	0.140496	0.25256	0.858626
BTNL8	Islets	-0.112083	0.0214876	0.133571	0.858646
BCL3	Islets	-0.112103	0.178512	0.290616	0.858669
ITGA10	Islets	-0.112155	0.0661157	0.178271	0.858797
NUCB1	Islets	-0.112172	0.542149	0.654321	0.858809
GPR125	Islets	-0.112197	0.120661	0.232858	0.858849
SMARCC1	Islets	-0.112261	0.214876	0.327137	0.858976
MFSD4	Islets	-0.112262	0.061157	0.173419	0.858976
ETF1	Islets	-0.112296	0.284298	0.396594	0.859011
MKNK2	Islets	-0.112299	0.383471	0.49577	0.859011
LRRN4CL	Islets	-0.112317	0.00826446	0.120581	0.859027
CTNND2	Islets	-0.112333	0.128926	0.241258	0.859036
STAT3	Islets	-0.112351	0.538843	0.651194	0.859054
MBD2	Islets	-0.112389	0.216529	0.328918	0.859078
WDR86	Islets	-0.112391	0.00991736	0.122308	0.859078
TRAF5	Islets	-0.112398	0.140496	0.252894	0.859078
KLRD1	Islets	-0.112461	0.0512397	0.163701	0.859171
CMPK2	Islets	-0.112468	0.0595041	0.171972	0.859171
LRRC16A	Islets	-0.112504	0.128926	0.241429	0.859171
RABIF	Islets	-0.112522	0.196694	0.309216	0.859171
RNF187	Islets	-0.112524	0.449587	0.56211	0.859171
RASD2	Islets	-0.112529	0.014876	0.127405	0.859171
DNAJC21	Islets	-0.11253	0.27438	0.38691	0.859171
AHCYL2	Islets	-0.112531	0.120661	0.233192	0.859171
DIAPH2	Islets	-0.112543	0.143802	0.256345	0.859171
MERTK	Islets	-0.112604	0.0413223	0.153926	0.859325
RP11-44F21.5	Islets	-0.112618	0.0413223	0.15394	0.85933
TGFBR1	Islets	-0.112648	0.152066	0.264714	0.859381
CCDC6	Islets	-0.11266	0.342149	0.454809	0.859381
MKRN1	Islets	-0.112718	0.424793	0.537511	0.859504
ROBO3	Islets	-0.112724	0.031405	0.144129	0.859504
ZNF787	Islets	-0.112753	0.0876033	0.200356	0.859546
ITPR1	Islets	-0.112763	0.100826	0.213589	0.859546
G6PD	Islets	-0.112776	0.133884	0.246661	0.859549
RP11-10A14.5	Islets	-0.112789	0.00330579	0.116095	0.859549
TINAG	Islets	-0.112806	0.00495868	0.117765	0.859561
CARD6	Islets	-0.112832	0.0214876	0.13432	0.859604
DNMBP	Islets	-0.112875	0.077686	0.190561	0.8597
ZCCHC9	Islets	-0.112906	0.201653	0.314559	0.859731
PSTPIP1	Islets	-0.112911	0.0396694	0.15258	0.859731
UBAC2	Islets	-0.112946	0.261157	0.374103	0.859802
COL21A1	Islets	-0.112977	0.00991736	0.122894	0.85986
ACP1	Islets	-0.113061	0.568595	0.681656	0.860092
ARNTL2	Islets	-0.113096	0.0115702	0.124666	0.860162
COLGALT1	Islets	-0.113112	0.183471	0.296583	0.860173
FLOT2	Islets	-0.113147	0.236364	0.34951	0.860242
IL12RB1	Islets	-0.113177	0.00826446	0.121441	0.860297
C14orf37	Islets	-0.113212	0.0429752	0.156187	0.860369
SNRPG	Islets	-0.113229	0.804959	0.918188	0.860382
FGF1	Islets	-0.113244	0.0165289	0.129773	0.860388
BCAS3	Islets	-0.113263	0.0909091	0.204173	0.860408
UBE2M	Islets	-0.113294	0.338843	0.452137	0.860465
ALDH1L2	Islets	-0.113376	0.0264463	0.139822	0.860684
ARHGAP8	Islets	-0.113391	0.0512397	0.164631	0.860684
EREG	Islets	-0.113401	0.0297521	0.143153	0.860684
F8	Islets	-0.113461	0.0958678	0.209328	0.860775
SKI	Islets	-0.113461	0.191736	0.305197	0.860775
MRPL11	Islets	-0.113468	0.4	0.513468	0.860775
AP006222.2	Islets	-0.113526	0.138843	0.252369	0.860891
CXCL1	Islets	-0.113541	0.198347	0.311888	0.860891
PNPLA2	Islets	-0.11356	0.48595	0.59951	0.860891
BPNT1	Islets	-0.113561	0.112397	0.225957	0.860891
ORMDL2	Islets	-0.11357	0.442975	0.556545	0.860891
PRICKLE2	Islets	-0.113596	0.0727273	0.186323	0.860933
TM2D2	Islets	-0.11362	0.261157	0.374777	0.860968
ZNF423	Islets	-0.113633	0.0165289	0.130162	0.860968
RMDN3	Islets	-0.113717	0.138843	0.25256	0.861169
PA2G4	Islets	-0.113721	0.490909	0.60463	0.861169
GAS2L1	Islets	-0.113753	0.119008	0.232762	0.861229
TAPBP	Islets	-0.113809	0.631405	0.745214	0.861366
DIMT1	Islets	-0.113862	0.170248	0.28411	0.861461
KIAA2013	Islets	-0.113865	0.241322	0.355187	0.861461
KLC3	Islets	-0.113879	0.0363636	0.150243	0.861465
WDFY1	Islets	-0.113895	0.145455	0.25935	0.861476
SERINC3	Islets	-0.113921	0.538843	0.652764	0.86148
NR4A3	Islets	-0.113929	0.0677686	0.181698	0.86148
CHST7	Islets	-0.113936	0.0578512	0.171787	0.86148
ARHGDIA	Islets	-0.114085	0.621488	0.735573	0.861899
RP11-65J3.1	Islets	-0.114093	0.0330579	0.14715	0.861899
NCBP2	Islets	-0.114113	0.353719	0.467832	0.861922
SMOX	Islets	-0.114155	0.061157	0.175312	0.862014
HMGB3	Islets	-0.114198	0.165289	0.279487	0.862111
IL1B	Islets	-0.114256	0.0396694	0.153926	0.862257
MIER1	Islets	-0.114289	0.294215	0.408504	0.862308
FAM19A5	Islets	-0.114299	0.0347107	0.149009	0.862308
DAB2IP	Islets	-0.114394	0.110744	0.225137	0.86257
CERS2	Islets	-0.114531	0.395041	0.509573	0.86297
RAB1A	Islets	-0.114545	0.704132	0.818678	0.862973
AAMP	Islets	-0.114672	0.452893	0.567565	0.863336
MAEA	Islets	-0.114711	0.247934	0.362645	0.863418
RP11-108M9.4	Islets	-0.114734	0.294215	0.408949	0.863451
TSR3	Islets	-0.114755	0.241322	0.356077	0.863476
TRIM14	Islets	-0.114828	0.0727273	0.187556	0.863642
ASRGL1	Islets	-0.114841	0.161983	0.276825	0.863642
TMEM144	Islets	-0.114862	0.0760331	0.190895	0.863642
BECN1	Islets	-0.114867	0.27438	0.389248	0.863642
CTBP2	Islets	-0.114873	0.28595	0.400824	0.863642
NSMCE2	Islets	-0.114937	0.160331	0.275267	0.863758
KIAA1211L	Islets	-0.11495	0.155372	0.270322	0.863758
PRSS12	Islets	-0.11496	0.0198347	0.134795	0.863758
DPY19L1	Islets	-0.114962	0.0859504	0.200913	0.863758
NGEF	Islets	-0.115011	0.0247934	0.139804	0.863862
ATXN2L	Islets	-0.115021	0.201653	0.316674	0.863862
HAMP	Islets	-0.115054	0.0280992	0.143153	0.863924
NASP	Islets	-0.115095	0.375207	0.490302	0.863947
PDCD6	Islets	-0.115095	0.659504	0.774599	0.863947
IFFO1	Islets	-0.115101	0.142149	0.257249	0.863947
BCAS4	Islets	-0.115136	0.171901	0.287037	0.863998
GPR87	Islets	-0.115144	0.00495868	0.120102	0.863998
FGFRL1	Islets	-0.115156	0.061157	0.176313	0.863998
ANXA5	Islets	-0.115279	0.819835	0.935113	0.864329
RCAN2	Islets	-0.115287	0.34876	0.464047	0.864329
PPP2R5A	Islets	-0.115384	0.226446	0.34183	0.864596
SAV1	Islets	-0.115405	0.206612	0.322017	0.864608
UBE2D1	Islets	-0.115414	0.315702	0.431117	0.864608
CNTNAP3B	Islets	-0.115534	0.0413223	0.156856	0.864947
ACTL6A	Islets	-0.115562	0.233058	0.34862	0.864995
MUC17	Islets	-0.115589	0.00495868	0.120548	0.865038
FAM198A	Islets	-0.115615	0.0165289	0.132144	0.865079
GAN	Islets	-0.115637	0.130579	0.246215	0.865107
CLIP2	Islets	-0.115664	0.0892562	0.20492	0.865149
KCTD20	Islets	-0.11568	0.196694	0.312374	0.865159
RAB40B	Islets	-0.115713	0.247934	0.363646	0.865199
TMEM223	Islets	-0.115728	0.216529	0.332257	0.865199
KIAA1671	Islets	-0.115735	0.155372	0.271107	0.865199
KARS	Islets	-0.115746	0.438017	0.553762	0.865199
CDK11B	Islets	-0.115851	0.206612	0.322462	0.865375
PRSS16	Islets	-0.115852	0.0528926	0.168744	0.865375
PAIP1	Islets	-0.115857	0.438017	0.553874	0.865375
DCBLD2	Islets	-0.115871	0.128926	0.244797	0.865375
STAC3	Islets	-0.115874	0.0247934	0.140667	0.865375
THBS3	Islets	-0.115881	0.11405	0.229931	0.865375
HRSP12	Islets	-0.115941	0.246281	0.362222	0.865523
GNPNAT1	Islets	-0.115964	0.0975207	0.213485	0.865555
PCBP1	Islets	-0.115983	0.780165	0.896149	0.865573
MAPKAPK3	Islets	-0.116047	0.0892562	0.205304	0.865713
IMP4	Islets	-0.116066	0.34876	0.464826	0.865713
AP001055.6	Islets	-0.116068	0.0198347	0.135902	0.865713
HK1	Islets	-0.116115	0.100826	0.216941	0.865821
CENPV	Islets	-0.116199	0.142149	0.258348	0.866022
TLE4	Islets	-0.116205	0.123967	0.240172	0.866022
B4GALNT3	Islets	-0.116265	0.115702	0.231968	0.866172
TTC22	Islets	-0.116315	0.0876033	0.203918	0.866286
HRH2	Islets	-0.116338	0.00661157	0.122949	0.866316
PEAK1	Islets	-0.11639	0.117355	0.233745	0.866439
IRF3	Islets	-0.11644	0.396694	0.513134	0.866556
GLRX3	Islets	-0.116644	0.328926	0.44557	0.867089
MT1F	Islets	-0.116649	0.77686	0.893508	0.867089
CD300C	Islets	-0.116649	0.00495868	0.121608	0.867089
PHYHD1	Islets	-0.116703	0.130579	0.247281	0.867217
RPS6KA1	Islets	-0.116749	0.119008	0.235757	0.867321
IL27RA	Islets	-0.116797	0.014876	0.131673	0.867429
MN1	Islets	-0.116829	0.0198347	0.136664	0.867489
RSBN1L-AS1	Islets	-0.116984	0.153719	0.270703	0.867854
SH3BGRL2	Islets	-0.116991	0.304132	0.421123	0.867854
EIF2S1	Islets	-0.116993	0.264463	0.381456	0.867854
TLCD1	Islets	-0.116998	0.0561983	0.173197	0.867854
CLDN12	Islets	-0.117032	0.246281	0.363313	0.867902
LARP4B	Islets	-0.117041	0.170248	0.287289	0.867902
INPP1	Islets	-0.117133	0.289256	0.406389	0.868137
ZNFX1	Islets	-0.117142	0.213223	0.330365	0.868137
ITSN1	Islets	-0.117189	0.133884	0.251074	0.868244
ABCA10	Islets	-0.117247	0.046281	0.163528	0.868367
PELO	Islets	-0.117255	0.2	0.317255	0.868367
DNAJC17	Islets	-0.117284	0.117355	0.234639	0.868383
ADIPOR1	Islets	-0.117287	0.436364	0.553651	0.868383
TEAD3	Islets	-0.117355	0.0595041	0.176859	0.868553
SLC25A5	Islets	-0.117434	0.692562	0.809996	0.868759
ANO9	Islets	-0.117455	0.0793388	0.196794	0.868785
NPNT	Islets	-0.117531	0.196694	0.314225	0.868942
NRARP	Islets	-0.117532	0.110744	0.228276	0.868942
BMP2K	Islets	-0.117546	0.107438	0.224984	0.868944
DR1	Islets	-0.117572	0.277686	0.395258	0.868983
SNRPB	Islets	-0.11766	0.638017	0.755677	0.869217
POR	Islets	-0.117697	0.366942	0.484639	0.869223
CORIN	Islets	-0.117715	0	0.117715	0.869223
DNAAF1	Islets	-0.117716	0.0181818	0.135897	0.869223
RMND5A	Islets	-0.117716	0.247934	0.36565	0.869223
RP11-93B14.5	Islets	-0.117771	0.0115702	0.129341	0.869314
KCMF1	Islets	-0.117772	0.264463	0.382235	0.869314
SLC16A2	Islets	-0.117911	0.0413223	0.159234	0.869707
DDX54	Islets	-0.117931	0.170248	0.288179	0.869727
C2orf49	Islets	-0.117964	0.140496	0.258459	0.869787
ACTR2	Islets	-0.118015	0.585124	0.703139	0.869905
MRPS36	Islets	-0.118114	0.561983	0.680098	0.870175
PDLIM1	Islets	-0.118143	0.677686	0.795829	0.870222
JAGN1	Islets	-0.118208	0.340496	0.458704	0.870384
PSMB2	Islets	-0.118344	0.606612	0.724955	0.870765
MVB12A	Islets	-0.118457	0.266116	0.384573	0.871035
FNBP1	Islets	-0.118457	0.214876	0.333333	0.871035
SPRY2	Islets	-0.118481	0.178512	0.296994	0.871054
TALDO1	Islets	-0.118511	0.62314	0.741652	0.871054
RNF126	Islets	-0.118517	0.228099	0.346616	0.871054
SELENBP1	Islets	-0.118518	0.261157	0.379675	0.871054
RP11-14N7.2	Islets	-0.118581	0.231405	0.349986	0.871208
SH3BP1	Islets	-0.118607	0.0396694	0.158276	0.871247
SH3BP4	Islets	-0.118664	0.110744	0.229408	0.871383
DENND1C	Islets	-0.118698	0.0280992	0.146797	0.871447
APOE	Islets	-0.118712	0.722314	0.841026	0.871447
UBE2G1	Islets	-0.118733	0.247934	0.366667	0.87147
FBXO34	Islets	-0.118816	0.158678	0.277493	0.871686
FADD	Islets	-0.118888	0.143802	0.262689	0.871868
SIGIRR	Islets	-0.118928	0.41157	0.530499	0.871952
DMBT1	Islets	-0.118946	0.0396694	0.158615	0.871964
SHANK2	Islets	-0.118982	0.0842975	0.203279	0.872034
GNA13	Islets	-0.119034	0.198347	0.317381	0.872155
PGS1	Islets	-0.119067	0.0958678	0.214934	0.872213
YDJC	Islets	-0.11909	0.229752	0.348842	0.872233
SHKBP1	Islets	-0.1191	0.186777	0.305877	0.872233
ZMPSTE24	Islets	-0.119125	0.266116	0.38524	0.872266
CTNNBIP1	Islets	-0.119141	0.267769	0.38691	0.872276
SNX20	Islets	-0.119171	0.0181818	0.137352	0.872324
LPL	Islets	-0.119188	0.0247934	0.143982	0.872337
SLAMF1	Islets	-0.119208	0.0231405	0.142349	0.872356
UBE2E1	Islets	-0.119227	0.34876	0.467987	0.872372
SLC25A43	Islets	-0.119302	0.0528926	0.172195	0.872564
ISYNA1	Islets	-0.119318	0.557025	0.676343	0.872569
LAPTM4A	Islets	-0.11935	0.864463	0.983812	0.872613
WISP1	Islets	-0.119359	0.00495868	0.124318	0.872613
RPL22L1	Islets	-0.11939	0.542149	0.661538	0.872665
SLC26A2	Islets	-0.119434	0.206612	0.326046	0.87276
ECH1	Islets	-0.119508	0.644628	0.764136	0.872947
RAB3IL1	Islets	-0.119553	0.0231405	0.142693	0.872951
DNM3	Islets	-0.11957	0.0413223	0.160892	0.872951
PPP1R16B	Islets	-0.11957	0.0413223	0.160892	0.872951
CCL5	Islets	-0.119577	0.38843	0.508007	0.872951
KRCC1	Islets	-0.119578	0.343802	0.463379	0.872951
LLPH	Islets	-0.119698	0.267769	0.387467	0.8732
PPP3CC	Islets	-0.119706	0.138843	0.258549	0.8732
RP11-386I14.4	Islets	-0.119709	0.218182	0.337891	0.8732
PAICS	Islets	-0.119713	0.203306	0.323019	0.8732
SNORD3D	Islets	-0.119743	0.0644628	0.184206	0.873251
ADAMTS6	Islets	-0.119775	0.0760331	0.195808	0.873307
GLCCI1	Islets	-0.119814	0.254545	0.374359	0.873345
GPX1	Islets	-0.119815	0.872727	0.992542	0.873345
GLIS2	Islets	-0.119834	0.145455	0.265289	0.873362
ENTPD5	Islets	-0.119864	0.031405	0.151269	0.873403
RNF39	Islets	-0.119875	0.0214876	0.141362	0.873403
BCL6	Islets	-0.119954	0.142149	0.262102	0.873605
OAZ2	Islets	-0.119999	0.634711	0.754709	0.873701
DLG3	Islets	-0.120017	0.145455	0.265472	0.873717
C14orf119	Islets	-0.120036	0.4	0.520036	0.873731
PFDN4	Islets	-0.120073	0.535537	0.65561	0.873803
UBTD2	Islets	-0.120124	0.0842975	0.204421	0.873918
TMC8	Islets	-0.120141	0.0760331	0.196174	0.87393
PEAR1	Islets	-0.12016	0.0595041	0.179664	0.873944
CAT	Islets	-0.120184	0.347107	0.467291	0.873976
NEK7	Islets	-0.120215	0.252893	0.373108	0.87403
AGPS	Islets	-0.120278	0.127273	0.247551	0.874144
ERGIC2	Islets	-0.12028	0.418182	0.538462	0.874144
VKORC1L1	Islets	-0.120336	0.17686	0.297195	0.874274
SRSF4	Islets	-0.120365	0.421488	0.541852	0.874321
THSD1	Islets	-0.120409	0.0380165	0.158426	0.874416
GRINA	Islets	-0.120513	0.439669	0.560182	0.874675
MUC4	Islets	-0.120521	0.0413223	0.161843	0.874675
AC006273.5	Islets	-0.120707	0.0132231	0.13393	0.875205
SLC2A10	Islets	-0.120772	0.0661157	0.186888	0.875363
DLX5	Islets	-0.120865	0.00661157	0.127476	0.875605
TAF12	Islets	-0.120917	0.256198	0.377115	0.875722
TUFT1	Islets	-0.12094	0.115702	0.236643	0.875753
WWC2	Islets	-0.120969	0.0826446	0.203614	0.875799
FUCA1	Islets	-0.121024	0.310744	0.431768	0.875924
DOCK10	Islets	-0.121117	0.12562	0.246737	0.876166
NFATC4	Islets	-0.121131	0.092562	0.213693	0.876166
RBM41	Islets	-0.121335	0.110744	0.232079	0.876703
GZMB	Islets	-0.12136	0.224793	0.346154	0.876703
ARHGEF3	Islets	-0.121362	0.195041	0.316403	0.876703
WNT10A	Islets	-0.121366	0.014876	0.136242	0.876703
NUAK2	Islets	-0.121382	0.143802	0.265183	0.876703
DDRGK1	Islets	-0.1214	0.424793	0.546193	0.876703
SYVN1	Islets	-0.121403	0.276033	0.397436	0.876703
IFIT3	Islets	-0.121431	0.142149	0.26358	0.876746
MRC1	Islets	-0.121454	0.0198347	0.141289	0.876771
C11orf48	Islets	-0.121467	0.431405	0.552872	0.876771
CSF1	Islets	-0.121511	0.092562	0.214073	0.876865
SERPINI1	Islets	-0.121572	0.183471	0.305044	0.877009
MUSTN1	Islets	-0.121677	0.0132231	0.1349	0.877285
DOCK4	Islets	-0.121736	0.107438	0.229174	0.877423
PIK3CG	Islets	-0.121763	0.0115702	0.133333	0.877464
MLX	Islets	-0.121831	0.302479	0.42431	0.877614
TANK	Islets	-0.121854	0.34876	0.470614	0.877614
STX4	Islets	-0.121854	0.34876	0.470614	0.877614
TCF7L1	Islets	-0.121874	0.0512397	0.173114	0.877632
AC009336.24	Islets	-0.12194	0.0165289	0.138468	0.87779
MRPL10	Islets	-0.121961	0.183471	0.305432	0.877812
FAM65A	Islets	-0.122045	0.214876	0.336921	0.878027
BRD4	Islets	-0.122071	0.33719	0.459261	0.878062
PIK3C2G	Islets	-0.122113	0.0446281	0.166741	0.878148
GALNT10	Islets	-0.122144	0.168595	0.290739	0.8782
EHBP1L1	Islets	-0.122164	0.269421	0.391585	0.878217
ANP32A	Islets	-0.122304	0.51405	0.636354	0.878602
FAM120A	Islets	-0.122332	0.505785	0.628117	0.878633
MAP3K1	Islets	-0.122342	0.147107	0.26945	0.878633
GSTA1	Islets	-0.122414	0.12562	0.248034	0.878796
COL13A1	Islets	-0.122424	0.031405	0.153829	0.878796
PGRMC1	Islets	-0.122462	0.606612	0.729074	0.878846
MYO7B	Islets	-0.122468	0.0247934	0.147262	0.878846
SCN4B	Islets	-0.122519	0.0115702	0.13409	0.878958
NUDT21	Islets	-0.122561	0.363636	0.486198	0.879044
CPPED1	Islets	-0.122601	0.061157	0.183758	0.8791
FAM98C	Islets	-0.122608	0.236364	0.358972	0.8791
BCAP31	Islets	-0.122653	0.669421	0.792075	0.879192
CCL3L1	Islets	-0.12267	0.00991736	0.132588	0.879192
CDK2AP1	Islets	-0.12268	0.342149	0.464829	0.879192
CTRC	Islets	-0.122719	0.62314	0.745859	0.879265
ID2	Islets	-0.122736	0.631405	0.754141	0.879275
ARHGAP25	Islets	-0.12278	0.0363636	0.159144	0.879366
MIR497HG	Islets	-0.122875	0.0347107	0.157586	0.879564
GIPC2	Islets	-0.122877	0.109091	0.231968	0.879564
GARS	Islets	-0.122887	0.231405	0.354292	0.879564
CCNO	Islets	-0.122908	0.0132231	0.136131	0.879583
MRPL15	Islets	-0.122943	0.269421	0.392364	0.879646
MBOAT7	Islets	-0.122993	0.27438	0.397373	0.879756
LAPTM4B	Islets	-0.123012	0.375207	0.498219	0.879772
MUC5B	Islets	-0.123072	0.117355	0.240427	0.87991
PSME2	Islets	-0.123161	0.697521	0.820681	0.880095
ZDHHC12	Islets	-0.123161	0.323967	0.447128	0.880095
DUSP14	Islets	-0.123269	0.107438	0.230707	0.880377
FRMD8	Islets	-0.12329	0.183471	0.306761	0.880385
OSBPL7	Islets	-0.1233	0.0958678	0.219167	0.880385
NEDD4	Islets	-0.123343	0.0198347	0.143177	0.880443
FCRL1	Islets	-0.123347	0.00165289	0.125	0.880443
SPRY4	Islets	-0.123422	0.0628099	0.186232	0.880626
UBR4	Islets	-0.123473	0.310744	0.434216	0.880737
AMOTL1	Islets	-0.123826	0.0892562	0.213082	0.88176
CFP	Islets	-0.123931	0.0165289	0.14046	0.882004
ODAM	Islets	-0.123937	0.00495868	0.128896	0.882004
GPC4	Islets	-0.12395	0.061157	0.185107	0.882004
HSPA13	Islets	-0.124031	0.252893	0.376923	0.882204
GALNS	Islets	-0.124066	0.0892562	0.213322	0.882267
ESRRA	Islets	-0.124106	0.27438	0.398486	0.882346
KRT8	Islets	-0.12415	0.861157	0.985307	0.882436
FUT6	Islets	-0.124182	0.0181818	0.142364	0.88249
GCA	Islets	-0.1242	0.347107	0.471307	0.8825
RASSF2	Islets	-0.124363	0.0231405	0.147504	0.882947
COA4	Islets	-0.124379	0.466116	0.590494	0.882951
CDK11A	Islets	-0.1245	0.236364	0.360864	0.883211
SLC35F2	Islets	-0.124505	0.0280992	0.152605	0.883211
WISP2	Islets	-0.124519	0.0115702	0.13609	0.883211
COLCA2	Islets	-0.124523	0.0628099	0.187333	0.883211
TMEM14C	Islets	-0.124536	0.644628	0.769165	0.883211
FAM60A	Islets	-0.124615	0.368595	0.49321	0.883404
APOL6	Islets	-0.124683	0.221488	0.346171	0.883541
INPP5D	Islets	-0.12469	0.0628099	0.1875	0.883541
ASGR1	Islets	-0.124704	0.0727273	0.197431	0.883541
CBR1	Islets	-0.124742	0.33719	0.461932	0.883574
IKBKB	Islets	-0.124744	0.183471	0.308215	0.883574
HDAC1	Islets	-0.124791	0.495868	0.620659	0.883674
LINC00969	Islets	-0.124853	0.523967	0.64882	0.883817
ARPC3	Islets	-0.124914	0.842975	0.967889	0.883833
TBC1D1	Islets	-0.124921	0.193388	0.318309	0.883833
MYCBP	Islets	-0.124921	0.157025	0.281946	0.883833
PCYT2	Islets	-0.124921	0.157025	0.281946	0.883833
CSF2RB	Islets	-0.124941	0.0214876	0.146429	0.883833
FAM221A	Islets	-0.124944	0.203306	0.32825	0.883833
C19orf48	Islets	-0.124988	0.163636	0.288624	0.88392
PDZRN3	Islets	-0.12501	0.138843	0.263853	0.883944
GPR68	Islets	-0.125085	0.0181818	0.143267	0.884043
MYLIP	Islets	-0.125087	0.190083	0.31517	0.884043
SMIM19	Islets	-0.125102	0.449587	0.574688	0.884043
THEMIS	Islets	-0.125122	0.0132231	0.138345	0.884043
AP2S1	Islets	-0.12513	0.692562	0.817692	0.884043
PICALM	Islets	-0.125141	0.449587	0.574728	0.884043
DECR2	Islets	-0.125144	0.157025	0.282168	0.884043
ATIC	Islets	-0.125167	0.203306	0.328473	0.88407
ZNRF1	Islets	-0.125231	0.110744	0.235975	0.884219
RP11-366L20.2	Islets	-0.125409	0.0214876	0.146896	0.884706
SYAP1	Islets	-0.125453	0.484298	0.609751	0.884795
ERAP1	Islets	-0.125472	0.145455	0.270926	0.884807
SDHB	Islets	-0.125491	0.433058	0.558549	0.884821
CASZ1	Islets	-0.125565	0.110744	0.236309	0.885
KIRREL	Islets	-0.12563	0.0181818	0.143812	0.885129
CIITA	Islets	-0.125637	0.0347107	0.160348	0.885129
NXN	Islets	-0.125686	0.11405	0.239736	0.885232
CSK	Islets	-0.125882	0.166942	0.292824	0.88577
ADRM1	Islets	-0.125916	0.519008	0.644924	0.885828
ECT2	Islets	-0.125975	0.0413223	0.167297	0.885933
SULT2B1	Islets	-0.12598	0.0198347	0.145815	0.885933
CDH13	Islets	-0.126025	0.0132231	0.139248	0.886022
UCK2	Islets	-0.126049	0.092562	0.218611	0.886051
F12	Islets	-0.126072	0.138843	0.264915	0.886078
C1orf131	Islets	-0.126114	0.219835	0.345948	0.886158
GOLPH3L	Islets	-0.126136	0.233058	0.359194	0.886182
BTN3A3	Islets	-0.126174	0.0727273	0.198901	0.886251
CDR2	Islets	-0.126215	0.0760331	0.202248	0.886324
CCRL2	Islets	-0.126228	0.0231405	0.149368	0.886324
LTC4S	Islets	-0.126314	0.12562	0.251934	0.886538
PSMC4	Islets	-0.126392	0.42314	0.549533	0.886691
CEBPD	Islets	-0.126408	0.680992	0.8074	0.886691
LURAP1L	Islets	-0.126414	0.398347	0.524762	0.886691
IL4R	Islets	-0.126424	0.173554	0.299978	0.886691
AIDA	Islets	-0.126444	0.307438	0.433882	0.886709
MGAT5	Islets	-0.126523	0.117355	0.243878	0.886842
DEF8	Islets	-0.126531	0.276033	0.402564	0.886842
ADCY7	Islets	-0.126542	0.0628099	0.189352	0.886842
PATL1	Islets	-0.126567	0.110744	0.237311	0.886842
GRPEL1	Islets	-0.126572	0.276033	0.402605	0.886842
SMG1	Islets	-0.126577	0.254545	0.381122	0.886842
SELPLG	Islets	-0.126613	0.0892562	0.215869	0.886907
PERP	Islets	-0.126641	0.78843	0.915071	0.886948
TMEM63B	Islets	-0.12668	0.17686	0.30354	0.887019
MIR181A1HG	Islets	-0.126836	0.0181818	0.145018	0.887427
GFRA1	Islets	-0.126847	0.0165289	0.143376	0.887427
AMIGO2	Islets	-0.126905	0.0561983	0.183103	0.887554
CBX4	Islets	-0.126934	0.11405	0.240984	0.887598
NPC2	Islets	-0.127017	0.854545	0.981562	0.887797
C6orf222	Islets	-0.127032	0.0247934	0.151825	0.8878
NCMAP	Islets	-0.127056	0.0809917	0.208048	0.887801
RP11-173B14.5	Islets	-0.127062	0.0677686	0.19483	0.887801
MIR142	Islets	-0.127248	0.0942149	0.221463	0.888288
INADL	Islets	-0.127256	0.277686	0.404942	0.888288
IFIH1	Islets	-0.127274	0.12562	0.252894	0.888298
DAP	Islets	-0.12733	0.54876	0.676091	0.88842
GALNT6	Islets	-0.127383	0.0264463	0.153829	0.888496
ALS2CL	Islets	-0.127386	0.12562	0.253005	0.888496
SOAT1	Islets	-0.127418	0.350413	0.477832	0.88855
TMEM97	Islets	-0.127464	0.155372	0.282836	0.888642
C6orf141	Islets	-0.127562	0.0661157	0.193678	0.888847
THSD4	Islets	-0.127564	0.0677686	0.195332	0.888847
METTL7B	Islets	-0.127599	0.014876	0.142476	0.88891
RP11-295G20.2	Islets	-0.127685	0.0892562	0.216941	0.889118
ODF3B	Islets	-0.127739	0.236364	0.364103	0.889233
ACE	Islets	-0.127769	0.0677686	0.195538	0.88927
HRASLS2	Islets	-0.127789	0.0115702	0.139359	0.88927
MRPS35	Islets	-0.12781	0.365289	0.493099	0.88927
C1orf35	Islets	-0.12783	0.312397	0.440227	0.88927
EIF2AK1	Islets	-0.127843	0.368595	0.496438	0.88927
GPR133	Islets	-0.127845	0.00661157	0.134457	0.88927
WNK1	Islets	-0.127854	0.438017	0.565871	0.88927
RBP1	Islets	-0.127876	0.785124	0.913	0.889291
CILP2	Islets	-0.127973	0.00495868	0.132931	0.889531
TM7SF3	Islets	-0.128002	0.27438	0.402382	0.889573
CNPPD1	Islets	-0.128028	0.2	0.328028	0.889606
TMEM189	Islets	-0.128071	0.160331	0.288402	0.88969
HRC	Islets	-0.128093	0.0165289	0.144622	0.889712
SOWAHC	Islets	-0.128208	0.0859504	0.214159	0.88998
HPCAL1	Islets	-0.128215	0.317355	0.44557	0.88998
PRMT1	Islets	-0.128235	0.626446	0.754681	0.889996
HOXB-AS3	Islets	-0.128271	0.0280992	0.15637	0.890059
RPL39L	Islets	-0.12833	0.0760331	0.204363	0.890174
GAR1	Islets	-0.12834	0.219835	0.348175	0.890174
STC2	Islets	-0.128442	0.0677686	0.19621	0.890428
EFNA2	Islets	-0.128484	0.00330579	0.13179	0.890509
DPP4	Islets	-0.128558	0.0545455	0.183103	0.89068
PLEKHA1	Islets	-0.128583	0.353719	0.482302	0.89071
PPP1R16A	Islets	-0.128653	0.459504	0.588157	0.890856
ADORA1	Islets	-0.128662	0.0892562	0.217919	0.890856
AGPAT5	Islets	-0.128689	0.155372	0.284061	0.890866
VRK3	Islets	-0.128695	0.2	0.328695	0.890866
ASPH	Islets	-0.12872	0.499174	0.627894	0.890896
TCF7	Islets	-0.128776	0.0958678	0.224644	0.891016
SLC16A5	Islets	-0.128802	0.0347107	0.163513	0.891048
PPIB	Islets	-0.128818	0.841322	0.970141	0.891052
EIF2S3	Islets	-0.128914	0.441322	0.570236	0.891286
STARD5	Islets	-0.129053	0.0247934	0.153846	0.891647
MSRB1	Islets	-0.129101	0.185124	0.314225	0.891745
MLKL	Islets	-0.129161	0.102479	0.23164	0.891848
TCAIM	Islets	-0.129166	0.12562	0.254786	0.891848
ANGPTL4	Islets	-0.129183	0.115702	0.244886	0.891853
KIAA0226L	Islets	-0.129225	0.0264463	0.155671	0.891908
PVRL2	Islets	-0.129243	0.466116	0.595358	0.891908
MMP3	Islets	-0.129246	0.00165289	0.130899	0.891908
RGMA	Islets	-0.129312	0.0876033	0.216915	0.892053
CNKSR1	Islets	-0.129351	0.143802	0.273152	0.892123
DOK3	Islets	-0.129366	0.0347107	0.164077	0.892126
RCC1	Islets	-0.129398	0.0495868	0.178985	0.892175
STEAP3	Islets	-0.12942	0.0297521	0.159172	0.892195
GALNT16	Islets	-0.129491	0.014876	0.144367	0.892335
RPS6KB2	Islets	-0.129498	0.26281	0.392308	0.892335
CLDN2	Islets	-0.129559	0.0214876	0.151046	0.892468
ARPC5	Islets	-0.129628	0.747107	0.876735	0.892624
ZNF469	Islets	-0.129695	0.00495868	0.134654	0.892734
CYP26A1	Islets	-0.129695	0.00495868	0.134654	0.892734
ARHGAP18	Islets	-0.129771	0.338843	0.468614	0.892909
BLOC1S4	Islets	-0.129794	0.264463	0.394256	0.892931
FLT3LG	Islets	-0.129815	0.0396694	0.169484	0.892949
SLC5A1	Islets	-0.129878	0.0859504	0.215828	0.893088
GATA4	Islets	-0.12992	0.0132231	0.143143	0.893168
CDK4	Islets	-0.130089	0.38843	0.518519	0.893578
SHH	Islets	-0.130093	0.00826446	0.138357	0.893578
NFATC1	Islets	-0.130118	0.0661157	0.196234	0.893609
TMIGD2	Islets	-0.130142	0.014876	0.145018	0.893632
GNPAT	Islets	-0.130156	0.289256	0.419412	0.893632
FXYD6	Islets	-0.13026	0.352066	0.482326	0.893864
MRPL52	Islets	-0.130267	0.66281	0.793077	0.893864
FSTL3	Islets	-0.130333	0.241322	0.371655	0.894011
VPS4B	Islets	-0.13044	0.284298	0.414737	0.894234
SAMD12	Islets	-0.13044	0.0975207	0.227961	0.894234
PLEKHN1	Islets	-0.130488	0.00330579	0.133793	0.894297
CHST14	Islets	-0.130492	0.0578512	0.188343	0.894297
SQSTM1	Islets	-0.130669	0.735537	0.866207	0.894749
RBM3	Islets	-0.130702	0.709091	0.839793	0.894749
GPR137B	Islets	-0.130703	0.0694215	0.200124	0.894749
OSBPL9	Islets	-0.13071	0.332231	0.462941	0.894749
ABRACL	Islets	-0.130907	0.452893	0.583799	0.895271
ADA	Islets	-0.130981	0.0561983	0.187179	0.895421
HSPA5	Islets	-0.130989	0.709091	0.84008	0.895421
SRA1	Islets	-0.131043	0.37686	0.507903	0.895532
PGD	Islets	-0.131117	0.22314	0.354257	0.895699
CST2	Islets	-0.131132	0.031405	0.162537	0.8957
KXD1	Islets	-0.13117	0.312397	0.443566	0.895731
RP11-665N17.4	Islets	-0.131173	0.0380165	0.16919	0.895731
CHMP2A	Islets	-0.131254	0.760331	0.891585	0.89592
EMC8	Islets	-0.131295	0.214876	0.346171	0.895992
RP11-736K20.5	Islets	-0.131415	0.0198347	0.15125	0.896258
NUDCD1	Islets	-0.131418	0.077686	0.209104	0.896258
PGK1	Islets	-0.131458	0.692562	0.82402	0.89633
PPP1R3B	Islets	-0.131508	0.0710744	0.202582	0.896428
ARL15	Islets	-0.131576	0.163636	0.295212	0.896455
CD164	Islets	-0.131577	0.73719	0.868767	0.896455
CAMK4	Islets	-0.131594	0.0396694	0.171263	0.896455
CHMP1B	Islets	-0.131598	0.497521	0.629118	0.896455
C15orf52	Islets	-0.13161	0.282645	0.414255	0.896455
PLEKHS1	Islets	-0.13161	0.138843	0.270453	0.896455
FES	Islets	-0.131623	0.147107	0.278731	0.896455
TLR4	Islets	-0.131777	0.00661157	0.138388	0.896788
TMEM62	Islets	-0.131781	0.0760331	0.207814	0.896788
CXCR6	Islets	-0.131786	0.0363636	0.168149	0.896788
TPD52L2	Islets	-0.131943	0.300826	0.432769	0.897191
TRIM16	Islets	-0.131965	0.0942149	0.22618	0.897211
SEMA6A	Islets	-0.132039	0.190083	0.322121	0.897377
ITGA4	Islets	-0.132104	0.0347107	0.166815	0.897496
FAM129C	Islets	-0.132111	0.00330579	0.135417	0.897496
AC009133.14	Islets	-0.132158	0.0363636	0.168522	0.897587
SLC30A7	Islets	-0.132185	0.214876	0.347061	0.897621
M6PR	Islets	-0.132241	0.409917	0.542159	0.897694
TRPV6	Islets	-0.132242	0.320661	0.452903	0.897694
CAMTA1	Islets	-0.132403	0.642975	0.775378	0.898109
VEGFC	Islets	-0.132425	0.0198347	0.152259	0.898126
GATAD2A	Islets	-0.132462	0.165289	0.297752	0.89819
AHCY	Islets	-0.13257	0.219835	0.352404	0.89845
ATL3	Islets	-0.13265	0.315702	0.448353	0.898635
CRYBG3.1	Islets	-0.13268	0.0793388	0.212019	0.898677
MAP4K1	Islets	-0.132697	0.0264463	0.159144	0.898682
CNR2	Islets	-0.132773	0.00495868	0.137731	0.89881
KRT80	Islets	-0.132773	0.0628099	0.195583	0.89881
TRIB2	Islets	-0.132794	0.0991736	0.231968	0.898827
TIMM17A	Islets	-0.132996	0.338843	0.471839	0.899352
FAM96B	Islets	-0.133133	0.671074	0.804207	0.899695
AVPI1	Islets	-0.133189	0.0942149	0.227404	0.899811
ADM	Islets	-0.133205	0.249587	0.382792	0.899811
TSPAN3	Islets	-0.133252	0.74876	0.882012	0.899856
CD1E	Islets	-0.133258	0.0181818	0.15144	0.899856
MRC1L1	Islets	-0.133267	0.0214876	0.154755	0.899856
CTSL	Islets	-0.13337	0.581818	0.715188	0.900102
FUT4	Islets	-0.133405	0.0495868	0.182992	0.900159
TNFRSF10A	Islets	-0.133421	0.0181818	0.151603	0.90016
PTGR1	Islets	-0.133443	0.218182	0.351625	0.900179
RGL4	Islets	-0.133565	0.0363636	0.169929	0.900478
DERA	Islets	-0.1336	0.244628	0.378228	0.900532
RP11-211G23.2	Islets	-0.133627	0.0165289	0.150156	0.900539
SPDEF	Islets	-0.133633	0.0280992	0.161732	0.900539
ENC1	Islets	-0.133721	0.332231	0.465953	0.900744
RP11-469H8.6	Islets	-0.133788	0.0214876	0.155276	0.900889
TAGLN2	Islets	-0.133877	0.821488	0.955365	0.901095
MMADHC	Islets	-0.133896	0.482645	0.616541	0.901096
VSIG1	Islets	-0.133916	0.0231405	0.157057	0.901096
SLC9B2	Islets	-0.133924	0.100826	0.234751	0.901096
GATA6-AS1	Islets	-0.134064	0.12562	0.259684	0.901444
CYP7B1	Islets	-0.134121	0.00826446	0.142385	0.90148
SNX5	Islets	-0.134125	0.307438	0.441563	0.90148
2025-09-01	Islets	-0.134131	0.386777	0.520907	0.90148
C12orf45	Islets	-0.134139	0.173554	0.307692	0.90148
MAP2K3	Islets	-0.13419	0.247934	0.382124	0.90158
APOBEC1	Islets	-0.134234	0.0214876	0.155721	0.901654
BAK1	Islets	-0.134247	0.110744	0.244991	0.901654
COL9A2	Islets	-0.134329	0.0528926	0.187222	0.901839
BCL7A	Islets	-0.134356	0.171901	0.306257	0.901872
CTDSP1	Islets	-0.134376	0.332231	0.466607	0.901883
ANKRD36C	Islets	-0.13449	0.244628	0.379118	0.902159
PARP3	Islets	-0.134507	0.0595041	0.194012	0.902164
CDK18	Islets	-0.134525	0.0942149	0.22874	0.90217
IGSF9	Islets	-0.134551	0.0198347	0.154386	0.902198
SH2B3	Islets	-0.134597	0.0991736	0.233771	0.902284
KDSR	Islets	-0.134656	0.292562	0.427218	0.902404
TMEM179B	Islets	-0.134676	0.515702	0.650378	0.902417
AC005256.1	Islets	-0.134751	0.00661157	0.141362	0.902552
DESI1	Islets	-0.134755	0.171901	0.306656	0.902552
DPH3	Islets	-0.134834	0.201653	0.336487	0.902727
STARD8	Islets	-0.134938	0.0545455	0.189483	0.902875
HAPLN3	Islets	-0.134938	0.061157	0.196095	0.902875
SH3BGRL	Islets	-0.134942	0.750413	0.885355	0.902875
RHBDF1	Islets	-0.134954	0.092562	0.227516	0.902875
GGH	Islets	-0.134965	0.0727273	0.207692	0.902875
LSM4	Islets	-0.134995	0.580165	0.71516	0.902915
MYO10	Islets	-0.135061	0.147107	0.282168	0.903054
NCEH1	Islets	-0.135206	0.150413	0.285619	0.903413
TM4SF4	Islets	-0.135313	0.517355	0.652669	0.903607
PTBP3	Islets	-0.135318	0.370248	0.505565	0.903607
TNFRSF4	Islets	-0.135338	0.122314	0.257652	0.903607
IFI27	Islets	-0.135338	0.859504	0.994842	0.903607
TMEM44	Islets	-0.135386	0.0545455	0.189932	0.903696
CEP68	Islets	-0.135413	0.209917	0.34533	0.903727
MGST2	Islets	-0.135476	0.649587	0.785062	0.903855
CIAO1	Islets	-0.13549	0.178512	0.314003	0.903855
TNNI2	Islets	-0.13551	0.092562	0.228072	0.903866
TMC7	Islets	-0.135641	0.00661157	0.142253	0.904174
UGP2	Islets	-0.13567	0.520661	0.656331	0.904174
FAM3A	Islets	-0.135703	0.221488	0.357191	0.904174
TRIB1	Islets	-0.135704	0.254545	0.390249	0.904174
PIP5K1B	Islets	-0.135731	0.0264463	0.162177	0.904174
SERTAD3	Islets	-0.135741	0.203306	0.339047	0.904174
NOXO1	Islets	-0.135742	0.0165289	0.152271	0.904174
BCL2L14	Islets	-0.135769	0.00826446	0.144034	0.904174
LETM2	Islets	-0.13577	0.0413223	0.177093	0.904174
CCT6A	Islets	-0.135783	0.504132	0.639915	0.904174
PBDC1	Islets	-0.135793	0.27438	0.410174	0.904174
ZNF259	Islets	-0.135935	0.145455	0.281389	0.904499
MTDH	Islets	-0.135943	0.649587	0.78553	0.904499
DGUOK	Islets	-0.136014	0.614876	0.75089	0.904653
ARSA	Islets	-0.136046	0.279339	0.415385	0.904696
RP11-1143G9.4	Islets	-0.136066	0.0595041	0.19557	0.904708
ATP11B	Islets	-0.13614	0.143802	0.279942	0.90487
STAT2	Islets	-0.136185	0.27438	0.410566	0.90495
GLUL	Islets	-0.136248	0.743802	0.88005	0.905063
RAD9A	Islets	-0.136258	0.135537	0.271795	0.905063
CFDP1	Islets	-0.136387	0.596694	0.733081	0.905374
ZNF146	Islets	-0.13645	0.284298	0.420748	0.905506
FOLR1	Islets	-0.136558	0.112397	0.248954	0.905756
TMEM134	Islets	-0.136583	0.45124	0.587823	0.905775
SH2D2A	Islets	-0.136596	0.0876033	0.224199	0.905775
LINC00478	Islets	-0.136666	0.155372	0.292038	0.905832
ARHGAP9	Islets	-0.13667	0.0595041	0.196174	0.905832
NTN4	Islets	-0.136681	0.175207	0.311888	0.905832
HN1L	Islets	-0.136696	0.297521	0.434216	0.905832
PXDC1	Islets	-0.136696	0.110744	0.24744	0.905832
ZBTB16	Islets	-0.13673	0.419835	0.556565	0.905833
MT1A	Islets	-0.136737	0.236364	0.373101	0.905833
TRIM15	Islets	-0.136744	0.0165289	0.153272	0.905833
STRA6	Islets	-0.136865	0.0115702	0.148435	0.906122
DDX27	Islets	-0.136907	0.27438	0.411287	0.906193
RP11-251M1.1	Islets	-0.136938	0.0214876	0.158426	0.906236
AIMP1	Islets	-0.137036	0.528926	0.665962	0.90646
GGT1	Islets	-0.137088	0.190083	0.327171	0.906558
FAM32A	Islets	-0.137103	0.34876	0.485864	0.906558
COX19	Islets	-0.137256	0.242975	0.380232	0.906905
MOB3B	Islets	-0.137263	0.0677686	0.205031	0.906905
TRIM7	Islets	-0.137301	0.0495868	0.186888	0.906942
MME	Islets	-0.137308	0.00165289	0.138961	0.906942
LILRB1	Islets	-0.13737	0.00661157	0.143982	0.907067
DAG1	Islets	-0.137385	0.277686	0.415071	0.907067
S100A1	Islets	-0.137466	0.0909091	0.228375	0.907244
SLBP	Islets	-0.137536	0.292562	0.430098	0.90739
FAHD1	Islets	-0.137555	0.173554	0.311109	0.907399
EPN3	Islets	-0.137663	0.0413223	0.178985	0.907648
SLC39A11	Islets	-0.13771	0.133884	0.271594	0.907733
KLHDC8B	Islets	-0.13774	0.092562	0.230302	0.907733
PTX3	Islets	-0.137742	0.0280992	0.165841	0.907733
NIPA2	Islets	-0.137879	0.216529	0.354408	0.908063
XRN2	Islets	-0.137904	0.328926	0.46683	0.908067
AP1M2	Islets	-0.137926	0.309091	0.447017	0.908067
ARPC1A	Islets	-0.137928	0.595041	0.73297	0.908067
FKBP1A	Islets	-0.137976	0.81157	0.949546	0.908152
C20orf27	Islets	-0.138008	0.264463	0.402471	0.908184
RNF130	Islets	-0.138019	0.555372	0.693391	0.908184
NAMPT	Islets	-0.138063	0.421488	0.55955	0.908201
SCARA3	Islets	-0.138082	0.0132231	0.151305	0.908201
PARP12	Islets	-0.138084	0.181818	0.319902	0.908201
ARHGAP21	Islets	-0.13809	0.193388	0.331478	0.908201
EPYC	Islets	-0.138161	0.00826446	0.146425	0.908351
ARRB1	Islets	-0.138215	0.0495868	0.187801	0.908453
JOSD1	Islets	-0.138347	0.229752	0.368099	0.908767
ICMT	Islets	-0.138379	0.2	0.338379	0.908809
CDKN2B	Islets	-0.1384	0.0479339	0.186334	0.908809
SIGLEC9	Islets	-0.13841	0.00826446	0.146675	0.908809
ABCB1	Islets	-0.138475	0.0644628	0.202938	0.908931
SGK223	Islets	-0.138503	0.0363636	0.174866	0.908931
STX7	Islets	-0.138504	0.315702	0.454206	0.908931
KCTD9	Islets	-0.138582	0.0991736	0.237756	0.9091
IFI35	Islets	-0.138622	0.333884	0.472507	0.909165
APBA2	Islets	-0.138641	0.0264463	0.165088	0.909173
MAOB	Islets	-0.138699	0.077686	0.216385	0.909284
SLC35D2	Islets	-0.13885	0.12562	0.26447	0.909649
LSAMP	Islets	-0.138917	0.249587	0.388503	0.909785
ACY3	Islets	-0.139026	0.0330579	0.172084	0.91002
SIGLEC7	Islets	-0.139036	0.00991736	0.148954	0.91002
EGOT	Islets	-0.13907	0.00991736	0.148988	0.910068
FLT4	Islets	-0.139181	0.0214876	0.160668	0.910321
SMYD3	Islets	-0.139226	0.135537	0.274763	0.910399
NUP214	Islets	-0.139283	0.178512	0.317796	0.91051
SMS	Islets	-0.139518	0.532231	0.67175	0.911097
OXR1	Islets	-0.139711	0.254545	0.394256	0.911528
GPR114	Islets	-0.139712	0.0115702	0.151282	0.911528
C1orf210	Islets	-0.139763	0.138843	0.278606	0.911602
SDHD	Islets	-0.139772	0.436364	0.576135	0.911602
MANEA	Islets	-0.139797	0.11405	0.253846	0.911625
PKN3	Islets	-0.139835	0.0396694	0.179504	0.911684
TSG101	Islets	-0.139861	0.456198	0.59606	0.911711
ARRDC2	Islets	-0.139889	0.261157	0.401046	0.911743
ZDHHC13	Islets	-0.139914	0.153719	0.293633	0.911765
RHBDF2	Islets	-0.140027	0.147107	0.287135	0.911988
ABI1	Islets	-0.14003	0.319008	0.459038	0.911988
ATXN3	Islets	-0.140099	0.272727	0.412827	0.912094
LINC00861	Islets	-0.140116	0.0231405	0.163256	0.912094
CCDC88A	Islets	-0.140127	0.261157	0.401284	0.912094
LINC00342	Islets	-0.140135	0.0876033	0.227738	0.912094
TPM1	Islets	-0.140195	0.81157	0.951766	0.912212
TRAPPC2P1	Islets	-0.140278	0.244628	0.384907	0.91239
SLC43A3	Islets	-0.140308	0.0975207	0.237829	0.912426
TBCEL	Islets	-0.140369	0.105785	0.246154	0.912544
HOGA1	Islets	-0.14055	0.117355	0.257905	0.912982
GDI2	Islets	-0.140655	0.61157	0.752225	0.913218
CASP7	Islets	-0.140698	0.132231	0.27293	0.913289
SCARA5	Islets	-0.140732	0.00165289	0.142385	0.913323
RBBP8	Islets	-0.140744	0.158678	0.299421	0.913323
PSENEN	Islets	-0.140761	0.6	0.740761	0.913327
TRPV2	Islets	-0.140787	0.061157	0.201945	0.913352
LIMCH1	Islets	-0.140892	0.446281	0.587173	0.913577
PCDH9	Islets	-0.140905	0.0710744	0.211979	0.913577
STON1	Islets	-0.140982	0.0347107	0.175692	0.913737
METTL5	Islets	-0.141058	0.464463	0.605521	0.913886
PTPN22	Islets	-0.141071	0.0181818	0.159253	0.913886
TOX2	Islets	-0.141126	0.0429752	0.184101	0.913953
TCN2	Islets	-0.14115	0.140496	0.281646	0.913953
DUSP2	Islets	-0.141153	0.153719	0.294872	0.913953
CXCL6	Islets	-0.141162	0.0578512	0.199013	0.913953
F5	Islets	-0.141191	0.0380165	0.179207	0.913987
FMO5	Islets	-0.141208	0.143802	0.285009	0.913987
SFT2D1	Islets	-0.141276	0.48595	0.627226	0.914124
COX20	Islets	-0.141336	0.565289	0.706625	0.914209
SMAD1	Islets	-0.141346	0.0876033	0.228949	0.914209
TXNDC17	Islets	-0.141357	0.614876	0.756233	0.914209
AFG3L2	Islets	-0.141447	0.228099	0.369546	0.914401
CCL26	Islets	-0.141529	0.0132231	0.154752	0.914518
C4orf3	Islets	-0.141532	0.775207	0.916738	0.914518
CD300LF	Islets	-0.14154	0.0165289	0.158069	0.914518
PSMA7	Islets	-0.141678	0.745455	0.887133	0.914806
PDIA6	Islets	-0.141683	0.694215	0.835897	0.914806
TAOK2	Islets	-0.141826	0.198347	0.340173	0.915096
IRF2	Islets	-0.141826	0.254545	0.396371	0.915096
FAM89A	Islets	-0.142041	0.0247934	0.166835	0.91558
SCNN1B	Islets	-0.142043	0.0297521	0.171795	0.91558
TAX1BP1	Islets	-0.142069	0.608264	0.750334	0.915606
PRAF2	Islets	-0.142121	0.292562	0.434683	0.915649
EIF2S2	Islets	-0.142122	0.679339	0.82146	0.915649
CAPNS1	Islets	-0.142136	0.581818	0.723954	0.915649
VDR	Islets	-0.142172	0.014876	0.157049	0.915661
MAT2B	Islets	-0.142173	0.343802	0.485975	0.915661
FARP1	Islets	-0.142228	0.247934	0.390162	0.915762
SLC16A10	Islets	-0.142255	0.0512397	0.193495	0.915789
IER5	Islets	-0.142312	0.115702	0.258014	0.915894
LILRA2	Islets	-0.142342	0.00661157	0.148954	0.91593
CMPK1	Islets	-0.142473	0.71405	0.856523	0.916229
GUCD1	Islets	-0.142515	0.201653	0.344167	0.916281
CREB5	Islets	-0.142526	0.0942149	0.236741	0.916281
SYF2	Islets	-0.142566	0.646281	0.788847	0.916341
SEMA4A	Islets	-0.142615	0.0214876	0.164103	0.916426
LDB3	Islets	-0.142677	0.0165289	0.159206	0.916545
AC093673.5	Islets	-0.142761	0.061157	0.203918	0.916684
TAOK3	Islets	-0.142763	0.347107	0.489871	0.916684
UAP1	Islets	-0.142824	0.309091	0.451915	0.916783
NPAS2	Islets	-0.142835	0.112397	0.255232	0.916783
IRAK1	Islets	-0.142926	0.198347	0.341273	0.916963
TRPM4	Islets	-0.142951	0.0909091	0.23386	0.916963
AGA	Islets	-0.142954	0.231405	0.374359	0.916963
OSR1	Islets	-0.143042	0.00661157	0.149653	0.917148
REM1	Islets	-0.143115	0.014876	0.157991	0.917271
SLC46A3	Islets	-0.143122	0.119008	0.26213	0.917271
SH3GLB1	Islets	-0.143231	0.547107	0.690338	0.917436
UBE2I	Islets	-0.143233	0.613223	0.756456	0.917436
RAB5C	Islets	-0.143236	0.52562	0.668856	0.917436
RP11-23P13.7	Islets	-0.143304	0.0264463	0.16975	0.917569
PACSIN2	Islets	-0.14338	0.309091	0.452471	0.917724
APBB2	Islets	-0.143409	0.119008	0.262417	0.917756
ACSS2	Islets	-0.143447	0.128926	0.272373	0.917812
GNG5	Islets	-0.143566	0.8	0.943566	0.918042
SDCBP	Islets	-0.14359	0.700826	0.844417	0.918042
RNF144B	Islets	-0.143592	0.0859504	0.229542	0.918042
RASL11B	Islets	-0.143616	0.00826446	0.151881	0.918042
NFE2L2	Islets	-0.14362	0.530579	0.674199	0.918042
WBSCR27	Islets	-0.143698	0.120661	0.264359	0.918187
TAF1D	Islets	-0.14371	0.550413	0.694123	0.918187
OASL	Islets	-0.143818	0.0446281	0.188446	0.918406
TPD52L1	Islets	-0.143862	0.180165	0.324027	0.918406
ITGA9	Islets	-0.143871	0.0396694	0.183541	0.918406
FAM13A	Islets	-0.143923	0.219835	0.363758	0.918406
BCAR1	Islets	-0.143925	0.28595	0.429875	0.918406
STK3	Islets	-0.143926	0.132231	0.276158	0.918406
SMIM15	Islets	-0.143934	0.429752	0.573687	0.918406
CELA3A	Islets	-0.143944	0.580165	0.724109	0.918406
IFRD2	Islets	-0.143946	0.233058	0.377004	0.918406
CLDN11	Islets	-0.144023	0.0214876	0.16551	0.918562
TSPAN9	Islets	-0.144058	0.175207	0.319265	0.918601
DAZAP2	Islets	-0.144079	0.619835	0.763914	0.918601
RUNDC3B	Islets	-0.144089	0.0264463	0.170535	0.918601
SERPINA1	Islets	-0.144205	0.621488	0.765693	0.918859
PLCD3	Islets	-0.144224	0.0297521	0.173976	0.918863
SPINK4	Islets	-0.144241	0.031405	0.175646	0.918863
AKR1C1	Islets	-0.144293	0.102479	0.246772	0.918907
TNNI3	Islets	-0.144307	0.00495868	0.149265	0.918907
BCL2L12	Islets	-0.144309	0.0710744	0.215383	0.918907
PLP2	Islets	-0.144442	0.677686	0.822128	0.919208
NR4A2	Islets	-0.144509	0.119008	0.263518	0.919338
BAMBI	Islets	-0.144531	0.100826	0.245357	0.919349
MATN2	Islets	-0.144626	0.140496	0.285122	0.91955
TEAD4	Islets	-0.144689	0.0479339	0.192622	0.919668
EPHX1	Islets	-0.144744	0.429752	0.574496	0.91973
FAM132A	Islets	-0.144747	0.0264463	0.171193	0.91973
NT5C3A	Islets	-0.144764	0.434711	0.579475	0.91973
NIFK	Islets	-0.14491	0.284298	0.429207	0.919979
FCHO2	Islets	-0.144911	0.130579	0.27549	0.919979
BSDC1	Islets	-0.144912	0.350413	0.495325	0.919979
STK38L	Islets	-0.144975	0.224793	0.369768	0.920083
WWC1	Islets	-0.144986	0.206612	0.351598	0.920083
EMP2	Islets	-0.145046	0.613223	0.758269	0.920192
NRAS	Islets	-0.145063	0.178512	0.323575	0.920192
BCL11B	Islets	-0.145262	0.0264463	0.171708	0.920658
DMPK	Islets	-0.145339	0.0975207	0.24286	0.920813
DMD	Islets	-0.145356	0.0760331	0.22139	0.920813
UGCG	Islets	-0.145423	0.323967	0.46939	0.920926
KCNS3	Islets	-0.145435	0.105785	0.25122	0.920926
MGP	Islets	-0.145458	0.849587	0.995045	0.920927
GLA	Islets	-0.14547	0.0909091	0.236379	0.920927
PRDX6	Islets	-0.145563	0.690909	0.836472	0.921121
NADK	Islets	-0.14566	0.226446	0.372106	0.921325
RBM27	Islets	-0.145699	0.241322	0.387021	0.921382
EML4	Islets	-0.145751	0.312397	0.458148	0.921433
RP11-796E2.4	Islets	-0.145765	0.0446281	0.190394	0.921433
HDHD3	Islets	-0.145779	0.304132	0.449911	0.921433
ZNF532	Islets	-0.145792	0.107438	0.25323	0.921433
SLC7A11	Islets	-0.145821	0.0115702	0.157391	0.921433
TRIOBP	Islets	-0.145822	0.228099	0.373921	0.921433
AC009133.12	Islets	-0.145854	0.014876	0.16073	0.921472
FOXA3	Islets	-0.14588	0.160331	0.306211	0.921495
HOXB3	Islets	-0.14591	0.0694215	0.215332	0.921527
RPP25	Islets	-0.145942	0.155372	0.301313	0.921563
EDEM2	Islets	-0.145984	0.195041	0.341026	0.921587
BROX	Islets	-0.146002	0.33719	0.483192	0.921587
SCAMP2	Islets	-0.146002	0.33719	0.483192	0.921587
C19orf59	Islets	-0.146076	0.00826446	0.15434	0.92173
ITK	Islets	-0.146147	0.0380165	0.184164	0.921854
DPM1	Islets	-0.146159	0.363636	0.509795	0.921854
TMEM19	Islets	-0.146217	0.17686	0.323077	0.921959
CRLS1	Islets	-0.146341	0.315702	0.462044	0.922229
MBIP	Islets	-0.146372	0.219835	0.366207	0.922263
RHOB	Islets	-0.14645	0.62314	0.76959	0.922379
PRKCQ-AS1	Islets	-0.146452	0.0710744	0.217527	0.922379
TPP1	Islets	-0.14652	0.480992	0.627512	0.922508
SLC10A3	Islets	-0.146587	0.142149	0.288736	0.922591
SCML4	Islets	-0.146588	0.0495868	0.196174	0.922591
FAM49A	Islets	-0.146637	0.0628099	0.209447	0.922635
AGRN	Islets	-0.146639	0.433058	0.579697	0.922635
GALM	Islets	-0.146695	0.0842975	0.230992	0.922731
SYNDIG1	Islets	-0.146766	0.014876	0.161642	0.922868
USHBP1	Islets	-0.14679	0.046281	0.193071	0.922884
LY9	Islets	-0.146832	0.0198347	0.166667	0.922926
BLVRA	Islets	-0.146852	0.180165	0.327017	0.922926
BCAP29	Islets	-0.146858	0.332231	0.47909	0.922926
LINC01094	Islets	-0.146909	0.00991736	0.156826	0.92301
TNKS1BP1	Islets	-0.146963	0.256198	0.403161	0.923069
H6PD	Islets	-0.146983	0.170248	0.317231	0.923069
CLIC1	Islets	-0.146984	0.829752	0.976736	0.923069
IYD	Islets	-0.147012	0.00826446	0.155276	0.923094
2025-09-08	Islets	-0.147037	0.204959	0.351995	0.923114
CDC42EP3	Islets	-0.147067	0.408264	0.555331	0.923146
STX19	Islets	-0.147135	0.031405	0.17854	0.923229
NKG7	Islets	-0.14715	0.304132	0.451282	0.923229
CXCR5	Islets	-0.147157	0.00330579	0.150463	0.923229
LRIF1	Islets	-0.14717	0.100826	0.247996	0.923229
B4GALT4	Islets	-0.147214	0.280992	0.428206	0.923229
SULT1E1	Islets	-0.147217	0.00661157	0.153829	0.923229
CMBL	Islets	-0.147225	0.271074	0.418299	0.923229
SAP30	Islets	-0.147238	0.132231	0.27947	0.923229
BRSK1	Islets	-0.147277	0.0578512	0.205128	0.923282
ITM2C	Islets	-0.147319	0.709091	0.85641	0.923317
CRIP2	Islets	-0.147332	0.801653	0.948985	0.923317
BCL11A	Islets	-0.147343	0.0644628	0.211806	0.923317
ZNF587	Islets	-0.147527	0.11405	0.261576	0.923735
TATDN1	Islets	-0.147605	0.330579	0.478183	0.923888
CD151	Islets	-0.147661	0.753719	0.90138	0.923947
HAS1	Islets	-0.147663	0.0115702	0.159234	0.923947
PEX13	Islets	-0.147756	0.158678	0.306434	0.924135
ITIH5	Islets	-0.147793	0.14876	0.296553	0.924184
PTEN	Islets	-0.14782	0.466116	0.613936	0.924194
VAV3	Islets	-0.147842	0.180165	0.328007	0.924194
LYPLA1	Islets	-0.147849	0.310744	0.458593	0.924194
GPBAR1	Islets	-0.147959	0.0363636	0.184322	0.924405
HIGD1A	Islets	-0.147981	0.444628	0.592609	0.924405
ARHGAP12	Islets	-0.148003	0.238017	0.38602	0.924405
KALRN	Islets	-0.148003	0.0512397	0.199243	0.924405
ARHGEF2	Islets	-0.148127	0.135537	0.283664	0.924669
PRELID1	Islets	-0.148199	0.68595	0.83415	0.924749
DDX60L	Islets	-0.14821	0.0826446	0.230855	0.924749
NIP7	Islets	-0.148211	0.115702	0.263914	0.924749
LRP5	Islets	-0.148519	0.190083	0.338602	0.92545
CHMP1A	Islets	-0.148528	0.300826	0.449354	0.92545
POC1B	Islets	-0.148561	0.0842975	0.232858	0.925467
H1FX	Islets	-0.14857	0.520661	0.669231	0.925467
PREX1	Islets	-0.148702	0.161983	0.310685	0.925736
FGD2	Islets	-0.148713	0.0644628	0.213176	0.925736
IFITM2	Islets	-0.148777	0.829752	0.978529	0.925852
ACER3	Islets	-0.148829	0.107438	0.256267	0.925936
CTC-241F20.3	Islets	-0.148877	0.0181818	0.167059	0.926012
RCAN1	Islets	-0.148905	0.385124	0.534028	0.926036
PPP1R13L	Islets	-0.148981	0.191736	0.340717	0.926158
P2RY6	Islets	-0.149003	0.0446281	0.193632	0.926158
ECI1	Islets	-0.149007	0.304132	0.453139	0.926158
VMO1	Islets	-0.149052	0.0363636	0.185415	0.926226
ECE1	Islets	-0.149071	0.381818	0.530889	0.92623
TANC1	Islets	-0.149132	0.128926	0.278058	0.926298
C9orf89	Islets	-0.149134	0.272727	0.421861	0.926298
QRSL1	Islets	-0.149177	0.112397	0.261574	0.926363
NPY1R	Islets	-0.14923	0.163636	0.312866	0.926422
CEBPA	Islets	-0.149237	0.0280992	0.177336	0.926422
RP11-783K16.5	Islets	-0.149305	0.014876	0.164181	0.926546
SSH3	Islets	-0.149352	0.107438	0.25679	0.926619
RECK	Islets	-0.149495	0.0727273	0.222222	0.926919
IAH1	Islets	-0.149523	0.461157	0.61068	0.926919
PRICKLE1	Islets	-0.149543	0.0330579	0.182601	0.926919
MSL3	Islets	-0.149544	0.0991736	0.248718	0.926919
DBN1	Islets	-0.149632	0.13719	0.286822	0.927091
C2orf40	Islets	-0.14969	0.092562	0.242252	0.927192
DTWD1	Islets	-0.149712	0.247934	0.397646	0.927201
CTSA	Islets	-0.14973	0.507438	0.657168	0.927203
CDO1	Islets	-0.149922	0.092562	0.242484	0.927554
BAG2	Islets	-0.149924	0.191736	0.341659	0.927554
TMEM100	Islets	-0.149958	0.0380165	0.187975	0.927554
PRKAB1	Islets	-0.149975	0.11405	0.264025	0.927554
RNF5	Islets	-0.149999	0.380165	0.530165	0.927554
PTHLH	Islets	-0.150002	0.00991736	0.15992	0.927554
CLEC2D	Islets	-0.150015	0.0595041	0.20952	0.927554
ARL6IP1	Islets	-0.150015	0.755372	0.905387	0.927554
HNF4G	Islets	-0.150073	0.0247934	0.174866	0.927652
ACSM3	Islets	-0.15011	0.0644628	0.214573	0.927685
PCED1B	Islets	-0.150138	0.0165289	0.166667	0.927685
HIST1H4H	Islets	-0.15014	0.031405	0.181545	0.927685
MYH10	Islets	-0.150171	0.224793	0.374964	0.927717
RP11-94L15.2	Islets	-0.150282	0.0280992	0.178381	0.927945
RAB9A	Islets	-0.150314	0.279339	0.429653	0.927949
ARHGEF25	Islets	-0.150319	0.0446281	0.194947	0.927949
AC006129.4	Islets	-0.150477	0.0264463	0.176923	0.928292
ST8SIA4	Islets	-0.150577	0.0512397	0.201816	0.928492
TNFAIP8L1	Islets	-0.150696	0.0644628	0.215159	0.928739
ZNF581	Islets	-0.150727	0.122314	0.273041	0.928758
FAM195A	Islets	-0.150739	0.365289	0.516028	0.928758
TMEM167A	Islets	-0.150845	0.573554	0.724399	0.928973
PRDX1	Islets	-0.150991	0.796694	0.947685	0.929283
CCND1	Islets	-0.151095	0.631405	0.7825	0.92949
EGFLAM	Islets	-0.151112	0.00991736	0.161029	0.92949
RNF125	Islets	-0.151163	0.046281	0.197444	0.929571
CHCHD7	Islets	-0.151217	0.335537	0.486754	0.929659
SLC9A3R1	Islets	-0.151253	0.438017	0.58927	0.929703
SPTLC2	Islets	-0.151301	0.157025	0.308326	0.929776
KBTBD2	Islets	-0.15144	0.145455	0.296894	0.930069
SLCO4A1	Islets	-0.151517	0.112397	0.263914	0.930212
ADAMTSL3	Islets	-0.151627	0.0132231	0.16485	0.930393
DCLK1	Islets	-0.151628	0.0115702	0.163198	0.930393
PHF20L1	Islets	-0.151682	0.249587	0.401269	0.930481
TM4SF20	Islets	-0.151726	0.0231405	0.174866	0.930502
APOBR	Islets	-0.151736	0.0330579	0.184794	0.930502
ZNF704	Islets	-0.151745	0.150413	0.302158	0.930502
PCSK7	Islets	-0.151791	0.370248	0.522039	0.93057
CD1C	Islets	-0.151903	0.0181818	0.170085	0.930753
P2RY13	Islets	-0.151903	0.0181818	0.170085	0.930753
XRCC4	Islets	-0.15194	0.0991736	0.251113	0.930797
SRGAP1	Islets	-0.151962	0.112397	0.264359	0.930808
GGPS1	Islets	-0.152007	0.32562	0.477627	0.930873
CCDC8	Islets	-0.152055	0.092562	0.244617	0.930944
PRKD1	Islets	-0.152135	0.0264463	0.178582	0.931095
MAP1A	Islets	-0.152159	0.183471	0.33563	0.931108
HELZ2	Islets	-0.152224	0.127273	0.279497	0.931205
CCDC167	Islets	-0.152236	0.252893	0.405128	0.931205
DOK5	Islets	-0.152285	0.0165289	0.168814	0.931247
LEPROTL1	Islets	-0.152299	0.431405	0.583704	0.931247
NUMB	Islets	-0.152307	0.322314	0.474622	0.931247
SLK	Islets	-0.152501	0.264463	0.416963	0.93166
STAP1	Islets	-0.152532	0.00661157	0.159144	0.93166
RP4-575N6.4	Islets	-0.152545	0.00991736	0.162462	0.93166
F10	Islets	-0.152552	0.112397	0.264949	0.93166
LARP6	Islets	-0.152631	0.181818	0.334449	0.931804
PAQR5	Islets	-0.152689	0.0495868	0.202275	0.931869
AQP9	Islets	-0.15271	0.00991736	0.162627	0.931869
MPG	Islets	-0.152712	0.461157	0.613869	0.931869
TM4SF1-AS1	Islets	-0.152761	0.0264463	0.179207	0.931943
EBF2	Islets	-0.152837	0.014876	0.167713	0.932081
CORO1C	Islets	-0.152858	0.295868	0.448726	0.932088
RP11-475N22.4	Islets	-0.152935	0.00661157	0.159547	0.932225
MEOX2	Islets	-0.152952	0.00661157	0.159564	0.932225
HEXB	Islets	-0.15297	0.479339	0.632309	0.932225
NMT2	Islets	-0.153089	0.13719	0.290279	0.932457
BDKRB2	Islets	-0.153112	0.0743802	0.227492	0.932457
CHCHD3	Islets	-0.153122	0.204959	0.358081	0.932457
USP3	Islets	-0.15315	0.196694	0.349844	0.932479
UBA2	Islets	-0.153372	0.4	0.553372	0.932961
CD1D	Islets	-0.153398	0.0347107	0.188109	0.932961
FABP5	Islets	-0.153409	0.790083	0.943491	0.932961
SNHG18	Islets	-0.153439	0.193388	0.346827	0.932961
C19orf38	Islets	-0.153444	0.0132231	0.166667	0.932961
PRPF40A	Islets	-0.153468	0.414876	0.568344	0.932975
CCDC71L	Islets	-0.153555	0.0942149	0.24777	0.933139
SHARPIN	Islets	-0.153611	0.352066	0.505677	0.933223
GIMAP2	Islets	-0.15365	0.0859504	0.239601	0.933223
LSM1	Islets	-0.153663	0.42314	0.576803	0.933223
DIAPH1	Islets	-0.153664	0.269421	0.423085	0.933223
RP1-60O19.1	Islets	-0.153686	0.158678	0.312364	0.933233
FAM136A	Islets	-0.15371	0.328926	0.482636	0.933244
SPRED1	Islets	-0.153745	0.119008	0.272753	0.933244
SLC1A1	Islets	-0.153746	0.0247934	0.17854	0.933244
AGTRAP	Islets	-0.153803	0.261157	0.41496	0.933291
HIF3A	Islets	-0.153805	0.165289	0.319094	0.933291
SDHA	Islets	-0.153821	0.328926	0.482747	0.933291
MYO5C	Islets	-0.1539	0.138843	0.292743	0.933433
RSL1D1	Islets	-0.153939	0.51405	0.667988	0.933481
ATG12	Islets	-0.153968	0.398347	0.552315	0.933508
SFXN3	Islets	-0.154	0.14876	0.30276	0.93354
TMEM248	Islets	-0.154126	0.457851	0.611977	0.933768
CASC15	Islets	-0.154145	0.0264463	0.180591	0.933768
ARL6IP6	Islets	-0.154152	0.196694	0.350846	0.933768
GCC2	Islets	-0.154207	0.586777	0.740984	0.933855
SIKE1	Islets	-0.154269	0.208264	0.362533	0.933957
PSMG3	Islets	-0.15434	0.347107	0.501447	0.934081
GATSL3	Islets	-0.15449	0.0826446	0.237134	0.934391
JOSD2	Islets	-0.15454	0.366942	0.521483	0.93442
DNAJC2	Islets	-0.154542	0.213223	0.367765	0.93442
GRB14	Islets	-0.154557	0.175207	0.329764	0.93442
CTD-2369P2.2	Islets	-0.154601	0.0115702	0.166171	0.934479
CADPS2	Islets	-0.154729	0.0578512	0.21258	0.934736
JAG2	Islets	-0.154832	0.147107	0.30194	0.934936
CXCR3	Islets	-0.154863	0.0297521	0.184615	0.934966
PRMT7	Islets	-0.154923	0.119008	0.273931	0.935063
IL6ST	Islets	-0.154981	0.585124	0.740105	0.935156
EIF3J	Islets	-0.155035	0.52562	0.680654	0.935171
REL	Islets	-0.155041	0.33719	0.492231	0.935171
SPTSSA	Islets	-0.155044	0.449587	0.60463	0.935171
MBOAT2	Islets	-0.15512	0.193388	0.348508	0.935265
FAM171A1	Islets	-0.155123	0.173554	0.328677	0.935265
DKK1	Islets	-0.155154	0.00991736	0.165071	0.935265
PRR15L	Islets	-0.155168	0.505785	0.660953	0.935265
EFNA5	Islets	-0.155177	0.242975	0.398152	0.935265
CASC8	Islets	-0.155299	0.0132231	0.168522	0.935506
DEGS2	Islets	-0.155445	0.0826446	0.23809	0.935788
MMP7	Islets	-0.155462	0.677686	0.833148	0.935788
GSDMD	Islets	-0.155475	0.360331	0.515806	0.935788
TDO2	Islets	-0.155568	0.00991736	0.165485	0.935928
TRIM59	Islets	-0.155573	0.0330579	0.18863	0.935928
SYNM	Islets	-0.155631	0.0479339	0.203565	0.936021
FCER1A	Islets	-0.155879	0.0330579	0.188937	0.936557
RUNX3	Islets	-0.155999	0.0330579	0.189057	0.936775
FAM89B	Islets	-0.156011	0.193388	0.349399	0.936775
TMEM171	Islets	-0.156078	0.0132231	0.169301	0.936888
VSTM2L	Islets	-0.15613	0.0842975	0.240427	0.936965
SLC6A6	Islets	-0.15621	0.333884	0.490095	0.937108
AATF	Islets	-0.156312	0.22314	0.379452	0.937274
LIMS1	Islets	-0.156319	0.504132	0.660452	0.937274
CSRP1	Islets	-0.156419	0.515702	0.672122	0.937462
GALNT2	Islets	-0.15658	0.204959	0.361538	0.937726
HOXA10	Islets	-0.156584	0.00826446	0.164849	0.937726
RP11-145M9.4	Islets	-0.15659	0.0661157	0.222706	0.937726
USP53	Islets	-0.156648	0.289256	0.445904	0.937816
RASA3	Islets	-0.156836	0.0661157	0.222952	0.938209
DUSP22	Islets	-0.156876	0.163636	0.320513	0.938258
PTGS1	Islets	-0.156911	0.031405	0.188316	0.938293
ZNF593	Islets	-0.156947	0.439669	0.596616	0.938315
SNRPD1	Islets	-0.156958	0.649587	0.806545	0.938315
TCF7L2	Islets	-0.157027	0.315702	0.472729	0.93843
NRIP2	Islets	-0.157058	0.0165289	0.173587	0.938435
C11orf80	Islets	-0.157067	0.0942149	0.251282	0.938435
OCEL1	Islets	-0.157224	0.203306	0.36053	0.938753
NLN	Islets	-0.157414	0.046281	0.203695	0.939147
RAPGEF2	Islets	-0.157443	0.155372	0.312815	0.93917
PRAP1	Islets	-0.157464	0.0181818	0.175646	0.939173
SNX6	Islets	-0.157491	0.383471	0.540962	0.939191
ITGB7	Islets	-0.157652	0.031405	0.189057	0.939469
CYP4F12	Islets	-0.157665	0.0380165	0.195681	0.939469
HMGB2	Islets	-0.157669	0.543802	0.701471	0.939469
TAGAP	Islets	-0.157752	0.0413223	0.199074	0.939615
LAMTOR2	Islets	-0.157793	0.633058	0.79085	0.939658
OSER1	Islets	-0.157809	0.228099	0.385908	0.939658
HEBP1	Islets	-0.157831	0.38843	0.546261	0.939664
SLC35A2	Islets	-0.157873	0.135537	0.293411	0.939718
TFG	Islets	-0.157911	0.490909	0.64882	0.93976
TFAP2A	Islets	-0.157942	0.0214876	0.17943	0.939788
IL2RB	Islets	-0.158101	0.0198347	0.177936	0.940108
PRKCD	Islets	-0.158145	0.107438	0.265583	0.940164
SMPDL3B	Islets	-0.158275	0.0545455	0.212821	0.940417
ACSL1	Islets	-0.158314	0.244628	0.402942	0.940457
VMP1	Islets	-0.158331	0.785124	0.943455	0.940457
EPSTI1	Islets	-0.158402	0.408264	0.566667	0.940553
PAWR	Islets	-0.158412	0.287603	0.446015	0.940553
PTPRF	Islets	-0.158463	0.512397	0.670859	0.940625
MCF2L	Islets	-0.158515	0.32562	0.484135	0.940701
PAMR1	Islets	-0.15856	0.0198347	0.178394	0.940733
EXOSC5	Islets	-0.158568	0.0942149	0.252783	0.940733
TRPC6	Islets	-0.158589	0.031405	0.189994	0.940737
RBCK1	Islets	-0.158713	0.504132	0.662845	0.940975
KLF9	Islets	-0.158802	0.495868	0.65467	0.941134
CCT5	Islets	-0.158845	0.45124	0.610085	0.941187
ESPN	Islets	-0.158895	0.0495868	0.208482	0.941257
HDHD1	Islets	-0.159185	0.0892562	0.248442	0.941872
ANKRD37	Islets	-0.159253	0.128926	0.288179	0.941981
TMEM127	Islets	-0.159356	0.204959	0.364314	0.942158
WWP1	Islets	-0.159394	0.186777	0.346171	0.942158
CLRN3	Islets	-0.159401	0.0446281	0.204029	0.942158
LGALS3BP	Islets	-0.159409	0.733884	0.893294	0.942158
ARHGEF10	Islets	-0.159441	0.0595041	0.218945	0.942185
RHOF	Islets	-0.159533	0.178512	0.338045	0.942349
SLC38A2	Islets	-0.159601	0.404959	0.564559	0.942458
CD44	Islets	-0.159636	0.581818	0.741454	0.942494
CRYZ	Islets	-0.159662	0.4	0.559662	0.942507
KCTD1	Islets	-0.159704	0.107438	0.267142	0.942556
FCRL2	Islets	-0.159722	0	0.159722	0.942556
ST6GALNAC3	Islets	-0.159763	0.0380165	0.19778	0.942569
RHOV	Islets	-0.159767	0.170248	0.330015	0.942569
PGM5	Islets	-0.159792	0.0396694	0.199462	0.942582
C3orf52	Islets	-0.159824	0.031405	0.191229	0.942604
SEMA4B	Islets	-0.159851	0.209917	0.369768	0.942604
ARL2BP	Islets	-0.15987	0.393388	0.553259	0.942604
CYTH1	Islets	-0.15988	0.204959	0.364839	0.942604
IL1RAP	Islets	-0.15997	0.0677686	0.227738	0.942761
CTSO	Islets	-0.160084	0.213223	0.373307	0.942972
ARHGAP10	Islets	-0.160103	0.0677686	0.227871	0.942972
SMUG1	Islets	-0.160162	0.196694	0.356857	0.943062
KRT15	Islets	-0.160252	0.0297521	0.190004	0.94322
NUDT8	Islets	-0.160355	0.105785	0.26614	0.943405
MAPK6	Islets	-0.160414	0.221488	0.381901	0.943493
ERAP2	Islets	-0.160483	0.107438	0.267921	0.943604
RAB20	Islets	-0.160557	0.158678	0.319234	0.943725
PHGR1	Islets	-0.160609	0.229752	0.390361	0.943797
PDP1	Islets	-0.160699	0.0958678	0.256567	0.943956
STAB1	Islets	-0.160831	0.102479	0.263311	0.944206
HOXB5	Islets	-0.160896	0.0231405	0.184037	0.94427
SLC17A9	Islets	-0.160903	0.031405	0.192308	0.94427
APOC1	Islets	-0.160919	0.596694	0.757613	0.94427
EVPL	Islets	-0.160965	0.0561983	0.217164	0.944329
ZBED1	Islets	-0.161014	0.161983	0.322997	0.944393
CHRD	Islets	-0.161077	0.0181818	0.179259	0.944471
LAMB2	Islets	-0.161088	0.395041	0.55613	0.944471
PSMD7	Islets	-0.161131	0.413223	0.574354	0.944522
FAM101A	Islets	-0.161276	0.00991736	0.171193	0.9448
AL589743.1	Islets	-0.161339	0.0132231	0.174562	0.944896
GINM1	Islets	-0.1614	0.375207	0.536606	0.944987
DNASE1L3	Islets	-0.16143	0.0628099	0.22424	0.945011
MAP4K4	Islets	-0.161488	0.239669	0.401158	0.945095
IL15RA	Islets	-0.161567	0.0826446	0.244212	0.945189
FAT1	Islets	-0.161589	0.249587	0.411175	0.945189
TIMM50	Islets	-0.161611	0.26281	0.424421	0.945189
UPK1B	Islets	-0.161628	0.077686	0.239314	0.945189
SRI	Islets	-0.16163	0.73719	0.89882	0.945189
NR1H2	Islets	-0.161706	0.261157	0.422863	0.945292
ETV6	Islets	-0.16173	0.120661	0.282391	0.945292
SP1	Islets	-0.161737	0.165289	0.327026	0.945292
RASAL3	Islets	-0.16183	0.0743802	0.23621	0.945454
MIDN	Islets	-0.161917	0.457851	0.619768	0.945563
ZNF366	Islets	-0.161934	0.00826446	0.170198	0.945563
TKT	Islets	-0.161939	0.438017	0.599955	0.945563
POLR2H	Islets	-0.161977	0.419835	0.581812	0.945604
ENTPD8	Islets	-0.162089	0.046281	0.20837	0.945807
CHST2	Islets	-0.162153	0.0429752	0.205128	0.945864
ACOT9	Islets	-0.162163	0.0975207	0.259684	0.945864
HSF1	Islets	-0.162192	0.342149	0.504341	0.945864
AKR1A1	Islets	-0.162195	0.494215	0.65641	0.945864
ZNF90	Islets	-0.162226	0.158678	0.320904	0.945888
PDGFA	Islets	-0.162335	0.160331	0.322666	0.946067
TAP2.1	Islets	-0.162348	0.153719	0.316067	0.946067
EIF3I	Islets	-0.162382	0.558678	0.72106	0.946098
GALNT1	Islets	-0.162403	0.317355	0.479759	0.946102
ZFAND2A	Islets	-0.162433	0.190083	0.352516	0.946122
CNDP2	Islets	-0.162522	0.396694	0.559216	0.946274
C2orf88	Islets	-0.162628	0.0115702	0.174199	0.946432
MESDC2	Islets	-0.162634	0.429752	0.592386	0.946432
GPIHBP1	Islets	-0.162679	0.0380165	0.200695	0.946484
GJB1	Islets	-0.162698	0.163636	0.326334	0.946484
DENND2D	Islets	-0.16275	0.161983	0.324733	0.946504
GMPR	Islets	-0.162779	0.218182	0.38096	0.946504
INSR	Islets	-0.162781	0.441322	0.604104	0.946504
SSC5D	Islets	-0.162788	0.061157	0.223945	0.946504
TM4SF1	Islets	-0.162823	0.8	0.962823	0.946537
ABLIM3	Islets	-0.162846	0.0330579	0.195904	0.946543
MT1G	Islets	-0.162904	0.550413	0.713318	0.946627
ORAI1	Islets	-0.162993	0.0495868	0.21258	0.946777
ERV3-1	Islets	-0.163028	0.171901	0.334929	0.946809
GNG7	Islets	-0.163107	0.295868	0.458974	0.946937
TMEM125	Islets	-0.163358	0.226446	0.389804	0.947425
ISOC2	Islets	-0.163378	0.360331	0.523709	0.947425
ESRP1	Islets	-0.163391	0.229752	0.393143	0.947425
LRG1	Islets	-0.163497	0.0578512	0.221349	0.947612
HSPA2	Islets	-0.163578	0.0661157	0.229694	0.947744
MYO6	Islets	-0.16361	0.471074	0.634684	0.947761
GATA3	Islets	-0.163627	0.0280992	0.191726	0.947761
SHC1	Islets	-0.163667	0.209917	0.373584	0.947768
MUC15	Islets	-0.163702	0.0677686	0.231471	0.947768
THEM6	Islets	-0.163744	0.110744	0.274488	0.947768
KRT18	Islets	-0.163747	0.803306	0.967053	0.947768
MIAT	Islets	-0.163751	0.0363636	0.200115	0.947768
PPM1F	Islets	-0.163752	0.105785	0.269537	0.947768
IQGAP1	Islets	-0.163789	0.510744	0.674533	0.947774
HNF4A	Islets	-0.163822	0.107438	0.27126	0.947774
MRPL14	Islets	-0.163839	0.515702	0.679541	0.947774
NRXN2	Islets	-0.163847	0.0181818	0.182028	0.947774
PSEN1	Islets	-0.163874	0.178512	0.342386	0.947774
APOBEC3C	Islets	-0.163891	0.143802	0.307692	0.947774
OTOA	Islets	-0.163897	0.00991736	0.173814	0.947774
STK24	Islets	-0.163919	0.391736	0.555654	0.947778
PROM2	Islets	-0.163999	0.0809917	0.244991	0.947908
EXOC3L2	Islets	-0.164151	0.0132231	0.177374	0.948192
GSR	Islets	-0.164297	0.165289	0.329586	0.948462
TFRC	Islets	-0.16436	0.226446	0.390806	0.948554
CARD8	Islets	-0.16443	0.221488	0.385918	0.948645
PROCR	Islets	-0.164443	0.135537	0.29998	0.948645
SORD	Islets	-0.164531	0.18843	0.352961	0.948791
TP53INP1	Islets	-0.164717	0.242975	0.407692	0.949148
MDK	Islets	-0.164753	0.68595	0.850703	0.949181
HES4	Islets	-0.16484	0.517355	0.682196	0.949324
HSPB8	Islets	-0.164882	0.0958678	0.26075	0.949353
SPTSSB	Islets	-0.164912	0.0942149	0.259127	0.949353
DTX3L	Islets	-0.164915	0.193388	0.358304	0.949353
CASP6	Islets	-0.164958	0.120661	0.285619	0.949392
MYD88	Islets	-0.164974	0.122314	0.287289	0.949392
LMO2	Islets	-0.165026	0.287603	0.452629	0.949458
ACBD3	Islets	-0.165107	0.289256	0.454363	0.949588
PPP4R1	Islets	-0.165137	0.160331	0.325467	0.949607
HMCES	Islets	-0.165183	0.206612	0.371795	0.949663
ADAM8	Islets	-0.165341	0.092562	0.257903	0.949956
MAP3K11	Islets	-0.165442	0.279339	0.444781	0.950127
MIR210HG	Islets	-0.165474	0.0727273	0.238201	0.950131
NGF	Islets	-0.165485	0	0.165485	0.950131
SMURF1	Islets	-0.16553	0.0892562	0.254786	0.950183
PPP1R7	Islets	-0.165572	0.390083	0.555654	0.950228
KPNA4	Islets	-0.165746	0.231405	0.39715	0.950521
COL5A3	Islets	-0.165751	0.0380165	0.203767	0.950521
CYTH4	Islets	-0.165886	0.0561983	0.222084	0.950716
CYB5R3	Islets	-0.165937	0.598347	0.764284	0.950716
CSGALNACT1	Islets	-0.165937	0.0512397	0.217177	0.950716
CASP3	Islets	-0.165946	0.128926	0.294872	0.950716
XBP1	Islets	-0.165946	0.728926	0.894872	0.950716
NDFIP2	Islets	-0.166077	0.352066	0.518143	0.95095
AC078941.1	Islets	-0.16613	0.204959	0.371089	0.950961
C17orf62	Islets	-0.166137	0.259504	0.425641	0.950961
PPP1CA	Islets	-0.166155	0.535537	0.701692	0.950961
PRAM1	Islets	-0.166184	0.0132231	0.179407	0.950961
LRMP	Islets	-0.166186	0.0479339	0.21412	0.950961
LMTK3	Islets	-0.166247	0.061157	0.227404	0.951046
AFAP1-AS1	Islets	-0.166285	0.00991736	0.176202	0.951065
ID1	Islets	-0.166298	0.62314	0.789438	0.951065
IL10RB	Islets	-0.166363	0.226446	0.392809	0.951156
EMR2	Islets	-0.166383	0.00991736	0.1763	0.951156
SLFN11	Islets	-0.166462	0.0363636	0.202825	0.951279
ANXA11	Islets	-0.166519	0.626446	0.792965	0.951356
ALPL	Islets	-0.166657	0.0347107	0.201368	0.951604
PPP1R15A	Islets	-0.166707	0.378512	0.54522	0.951665
SLMAP	Islets	-0.166752	0.209917	0.37667	0.951716
FOXC1	Islets	-0.166885	0.0413223	0.208207	0.951951
SLC22A18AS	Islets	-0.166936	0.00826446	0.1752	0.952015
ATP10B	Islets	-0.167003	0.014876	0.181879	0.952111
MFNG	Islets	-0.167065	0.0644628	0.231528	0.952199
SMIM10	Islets	-0.167181	0.0710744	0.238255	0.952397
TP53I3	Islets	-0.167377	0.249587	0.416963	0.952764
PTGER3	Islets	-0.167458	0.0528926	0.22035	0.952889
CCM2L	Islets	-0.167525	0.0330579	0.200583	0.952943
WASF2	Islets	-0.167526	0.507438	0.674964	0.952943
PYHIN1	Islets	-0.16763	0.0280992	0.19573	0.953055
C5orf15	Islets	-0.16766	0.421488	0.589147	0.953055
SEC24A	Islets	-0.167663	0.104132	0.271795	0.953055
FRMD3	Islets	-0.167664	0.0231405	0.190804	0.953055
IARS2	Islets	-0.167888	0.22314	0.391028	0.95348
MGAT1	Islets	-0.167957	0.363636	0.531593	0.953526
HIST1H1D	Islets	-0.167959	0.0628099	0.230769	0.953526
SNAI1	Islets	-0.167977	0.0396694	0.207647	0.953526
DYNC1I2	Islets	-0.168015	0.598347	0.766362	0.953526
FNDC3B	Islets	-0.16802	0.357025	0.525045	0.953526
PDCD10	Islets	-0.168037	0.391736	0.559773	0.953526
BCAR3	Islets	-0.168078	0.0661157	0.234194	0.953567
HSBP1L1	Islets	-0.168119	0.333884	0.502004	0.953608
ZBTB7B	Islets	-0.168197	0.143802	0.311999	0.953726
SIK1	Islets	-0.168274	0.280992	0.449266	0.953841
CST7	Islets	-0.168393	0.195041	0.363434	0.954044
TMEM41A	Islets	-0.16847	0.14876	0.317231	0.954089
B3GNT7	Islets	-0.168478	0.0396694	0.208148	0.954089
HAS2	Islets	-0.168479	0.00661157	0.175091	0.954089
GTF2E2	Islets	-0.1685	0.206612	0.375111	0.954089
PPP1R35	Islets	-0.168605	0.195041	0.363646	0.954263
CXorf21	Islets	-0.168648	0.00495868	0.173607	0.954308
PLCE1	Islets	-0.169094	0.12562	0.294713	0.955184
NOVA2	Islets	-0.169181	0.0892562	0.258437	0.95532
MILR1	Islets	-0.169279	0.00826446	0.177543	0.955477
AC093818.1	Islets	-0.1694	0.00495868	0.174359	0.955683
FZD7	Islets	-0.169467	0.0115702	0.181037	0.955776
RELB	Islets	-0.169509	0.0644628	0.233972	0.955817
RASGRP2	Islets	-0.169718	0.104132	0.273851	0.956203
DSEL	Islets	-0.169758	0.0710744	0.240833	0.956212
NUDT1	Islets	-0.169766	0.112397	0.282163	0.956212
RP11-532F12.5	Islets	-0.169819	0.424793	0.594613	0.956277
NOB1	Islets	-0.169891	0.190083	0.359973	0.956379
RNPEP	Islets	-0.169976	0.264463	0.434439	0.95651
NCK1	Islets	-0.170035	0.272727	0.442763	0.95657
PPCS	Islets	-0.17005	0.502479	0.672529	0.95657
SNX29P2	Islets	-0.170071	0.0446281	0.214699	0.95657
HGF	Islets	-0.170123	0.0181818	0.188305	0.956633
TBXA2R	Islets	-0.170155	0.0231405	0.193295	0.956648
MAP4	Islets	-0.170174	0.419835	0.590009	0.956648
ZNF521	Islets	-0.170215	0.0330579	0.203273	0.956672
PDCD6IP	Islets	-0.170229	0.355372	0.525601	0.956672
C1orf115	Islets	-0.170363	0.0991736	0.269537	0.956901
LY75	Islets	-0.170405	0.0760331	0.246438	0.956926
IRAK3	Islets	-0.170421	0.102479	0.272901	0.956926
SCT	Islets	-0.170441	0.0247934	0.195234	0.956926
GNA15	Islets	-0.17057	0.0264463	0.197017	0.957146
RDH13	Islets	-0.170717	0.0958678	0.266585	0.957391
NLRP3	Islets	-0.170751	0.0165289	0.18728	0.957391
DTX2	Islets	-0.170757	0.110744	0.2815	0.957391
PLCG2	Islets	-0.170926	0.0495868	0.220513	0.95769
RP11-81H14.2	Islets	-0.171053	0.00330579	0.174359	0.957903
C8orf4	Islets	-0.171101	0.590083	0.761184	0.957921
HMHA1	Islets	-0.171158	0.109091	0.280249	0.957921
GUCY1A2	Islets	-0.171159	0.133884	0.305044	0.957921
CYFIP1	Islets	-0.17116	0.216529	0.387689	0.957921
FEZ2	Islets	-0.171171	0.247934	0.419105	0.957921
NR1D1	Islets	-0.171368	0.0942149	0.265583	0.958274
HDGF	Islets	-0.171584	0.456198	0.627783	0.958665
DUOXA2	Islets	-0.171624	0.0644628	0.236086	0.958699
ACVR1	Islets	-0.171747	0.130579	0.302326	0.958903
DGAT1	Islets	-0.171832	0.161983	0.333816	0.959028
DACT1	Islets	-0.171892	0.0115702	0.183463	0.959028
ASL	Islets	-0.171897	0.289256	0.461153	0.959028
RTF1	Islets	-0.171898	0.509091	0.680988	0.959028
OSBPL3	Islets	-0.171924	0.061157	0.233081	0.959037
KDELC1	Islets	-0.171954	0.0198347	0.191789	0.959053
CD40LG	Islets	-0.172083	0.0165289	0.188612	0.959241
ADSS	Islets	-0.172092	0.297521	0.469613	0.959241
RP11-395B7.4	Islets	-0.17214	0.0165289	0.188669	0.959249
CMTM6	Islets	-0.172159	0.490909	0.663068	0.959249
KITLG	Islets	-0.172162	0.0297521	0.201915	0.959249
HNRNPU-AS1	Islets	-0.172201	0.231405	0.403606	0.959282
SLC16A1	Islets	-0.172241	0.0198347	0.192076	0.959317
RNF207	Islets	-0.172276	0.0958678	0.268143	0.95934
SNX9	Islets	-0.172297	0.327273	0.499569	0.95934
CDC37	Islets	-0.172453	0.654545	0.826999	0.959608
RNH1	Islets	-0.172674	0.547107	0.719782	0.959945
CDR2L	Islets	-0.172676	0.0694215	0.242097	0.959945
NAGA	Islets	-0.172689	0.120661	0.29335	0.959945
P4HA3	Islets	-0.172746	0.0181818	0.190927	0.960012
KRT17	Islets	-0.172772	0.133884	0.306656	0.960012
KIAA0355	Islets	-0.17279	0.391736	0.564525	0.960012
LGR4	Islets	-0.172879	0.18843	0.361309	0.960146
RNF44	Islets	-0.172913	0.191736	0.364648	0.960148
SPN	Islets	-0.172925	0.0545455	0.22747	0.960148
GLT8D1	Islets	-0.172965	0.309091	0.482056	0.960183
ITPR3	Islets	-0.173042	0.226446	0.399488	0.960291
MAPK3	Islets	-0.173075	0.229752	0.402827	0.960313
ELF1	Islets	-0.173129	0.366942	0.540071	0.960376
GM2A	Islets	-0.173161	0.142149	0.31531	0.960395
SUSD3	Islets	-0.173217	0.0429752	0.216192	0.960461
SYDE1	Islets	-0.173419	0.0545455	0.227964	0.960779
C19orf10	Islets	-0.173423	0.639669	0.813092	0.960779
STAG3	Islets	-0.173539	0.0330579	0.206597	0.960965
KIF13B	Islets	-0.17362	0.206612	0.380232	0.96108
MYRF	Islets	-0.173719	0.183471	0.357191	0.961232
EPHB4	Islets	-0.173773	0.185124	0.358897	0.961293
MRPL37	Islets	-0.173887	0.2	0.373887	0.96141
ARAP3	Islets	-0.173893	0.0958678	0.269761	0.96141
CNKSR3	Islets	-0.173902	0.224793	0.398695	0.96141
MYO1C	Islets	-0.173941	0.290909	0.46485	0.96141
NUTF2	Islets	-0.173954	0.393388	0.567342	0.96141
ZDHHC9	Islets	-0.173986	0.143802	0.317787	0.96141
OBFC1	Islets	-0.17399	0.122314	0.296305	0.96141
EPPK1	Islets	-0.174049	0.0181818	0.192231	0.961453
KIAA1462	Islets	-0.174057	0.203306	0.377363	0.961453
BRI3	Islets	-0.174394	0.634711	0.809105	0.962065
CCL11	Islets	-0.174415	0.0231405	0.197555	0.962065
ONECUT1	Islets	-0.174473	0.0181818	0.192655	0.962135
SLC25A24	Islets	-0.174532	0.186777	0.361309	0.96218
GNB4	Islets	-0.174563	0.0380165	0.21258	0.96218
ABCA1	Islets	-0.174581	0.102479	0.27706	0.96218
SH3RF2	Islets	-0.1746	0.0396694	0.21427	0.96218
CARHSP1	Islets	-0.174614	0.535537	0.710151	0.96218
PSMA4	Islets	-0.174633	0.603306	0.777939	0.96218
FCGRT	Islets	-0.174704	0.638017	0.81272	0.962231
GATA2	Islets	-0.174704	0.0396694	0.214374	0.962231
ART4	Islets	-0.174752	0.0132231	0.187975	0.962256
IL4I1	Islets	-0.174763	0.0446281	0.219391	0.962256
APH1A	Islets	-0.174975	0.494215	0.66919	0.962625
CCR6	Islets	-0.175022	0.0165289	0.191551	0.962672
SAMD4A	Islets	-0.175046	0.0677686	0.242815	0.962674
EPB41L4A	Islets	-0.175094	0.0876033	0.262698	0.962724
OPN3	Islets	-0.175118	0.0578512	0.23297	0.962726
H1F0	Islets	-0.175254	0.510744	0.685997	0.962916
B4GALT1	Islets	-0.175262	0.309091	0.484353	0.962916
SYK	Islets	-0.175306	0.092562	0.267868	0.962958
PIK3AP1	Islets	-0.175356	0.152066	0.327422	0.963009
RASAL2	Islets	-0.17552	0.150413	0.325933	0.963251
EMILIN2	Islets	-0.175543	0.0264463	0.201989	0.963251
TXNDC12	Islets	-0.175549	0.342149	0.517698	0.963251
OR51E1	Islets	-0.17558	0.00165289	0.177233	0.963266
GZMA	Islets	-0.175698	0.203306	0.379004	0.963449
SLC41A2	Islets	-0.175726	0.0958678	0.271594	0.963459
ARPC2	Islets	-0.175808	0.743802	0.91961	0.963573
DEF6	Islets	-0.175864	0.100826	0.27669	0.963611
TMEM159	Islets	-0.175874	0.198347	0.374221	0.963611
RNPEPL1	Islets	-0.175993	0.276033	0.452026	0.963774
FAM20C	Islets	-0.176004	0.117355	0.29336	0.963774
C4orf19	Islets	-0.176082	0.0760331	0.252115	0.963878
TNFAIP3	Islets	-0.176115	0.161983	0.338098	0.963897
EGFR	Islets	-0.17615	0.115702	0.291852	0.96392
SLC16A4	Islets	-0.176281	0.0297521	0.206033	0.964128
SRPRB	Islets	-0.176414	0.385124	0.561538	0.964275
ARAP2	Islets	-0.176415	0.0429752	0.21939	0.964275
RALB	Islets	-0.176427	0.221488	0.397915	0.964275
SPNS2	Islets	-0.176454	0.11405	0.290503	0.964282
TMEM139	Islets	-0.176478	0.104132	0.28061	0.964283
SIRPG	Islets	-0.176527	0.0280992	0.204626	0.964333
CLTB	Islets	-0.176611	0.677686	0.854297	0.964384
SLC16A7	Islets	-0.176614	0.0495868	0.2262	0.964384
ANXA4	Islets	-0.176623	0.790083	0.966706	0.964384
RAB30	Islets	-0.176669	0.092562	0.269231	0.964427
RAPGEFL1	Islets	-0.176727	0.0628099	0.239537	0.964494
TTLL12	Islets	-0.176784	0.112397	0.289181	0.964511
PRELID2	Islets	-0.176805	0.0595041	0.236309	0.964511
2025-03-03	Islets	-0.176823	0.0942149	0.271037	0.964511
NOP10	Islets	-0.176829	0.732231	0.909061	0.964511
OCIAD2	Islets	-0.177047	0.753719	0.930766	0.964881
C1GALT1	Islets	-0.177084	0.295868	0.472952	0.964908
RBM42	Islets	-0.177226	0.386777	0.564003	0.96511
MANSC1	Islets	-0.177237	0.190083	0.36732	0.96511
CD72	Islets	-0.17728	0.0958678	0.273148	0.965148
DPYD	Islets	-0.177373	0.0909091	0.268283	0.965222
LILRB3	Islets	-0.177376	0.014876	0.192252	0.965222
PRF1	Islets	-0.17739	0.0975207	0.274911	0.965222
ALDH3A2	Islets	-0.177432	0.328926	0.506358	0.965222
CPLX1	Islets	-0.177436	0.221488	0.398924	0.965222
SULT1B1	Islets	-0.17756	0.0132231	0.190784	0.965378
BARX2	Islets	-0.177571	0.0595041	0.237075	0.965378
STX11	Islets	-0.17761	0.0247934	0.202403	0.965378
AFAP1L1	Islets	-0.177612	0.0264463	0.204059	0.965378
SUSD2	Islets	-0.177661	0.0297521	0.207413	0.965415
CST6	Islets	-0.177679	0.0578512	0.23553	0.965415
UGT2B15	Islets	-0.177796	0.0231405	0.200937	0.965593
RNF144A	Islets	-0.17798	0.0809917	0.258972	0.965896
TICAM1	Islets	-0.178137	0.11405	0.292186	0.966146
MICALL2	Islets	-0.178172	0.183471	0.361643	0.966168
HOMER3	Islets	-0.178246	0.0396694	0.217916	0.966249
PSTPIP2	Islets	-0.178262	0.0363636	0.214626	0.966249
GPR126	Islets	-0.178325	0.077686	0.256011	0.966322
FRMD4A	Islets	-0.178361	0.213223	0.391584	0.966324
NMU	Islets	-0.178373	0.0165289	0.194902	0.966324
ATP11C	Islets	-0.17844	0.0545455	0.232986	0.966401
ITPKB	Islets	-0.178461	0.0942149	0.272676	0.966401
RNASE2	Islets	-0.178601	0.00826446	0.186866	0.966618
UBE2A	Islets	-0.178667	0.375207	0.553874	0.966648
NTAN1	Islets	-0.178688	0.206612	0.3853	0.966648
ACTN4	Islets	-0.17872	0.666116	0.844835	0.966648
PLOD3	Islets	-0.17874	0.206612	0.385352	0.966648
RDH10	Islets	-0.178743	0.119008	0.297752	0.966648
UFM1	Islets	-0.178759	0.494215	0.672974	0.966648
KIAA0930	Islets	-0.17915	0.122314	0.301464	0.967281
NECAP2	Islets	-0.179175	0.216529	0.395703	0.967281
SEPN1	Islets	-0.179182	0.289256	0.468438	0.967281
ACKR3	Islets	-0.179193	0.0280992	0.207293	0.967281
C1orf198	Islets	-0.179381	0.168595	0.347976	0.967585
SGMS2	Islets	-0.179473	0.147107	0.326581	0.967712
MAOA	Islets	-0.179521	0.335537	0.515058	0.967756
CCR10	Islets	-0.179636	0.0793388	0.258974	0.967919
RP11-986E7.7	Islets	-0.179657	0.120661	0.300318	0.967919
ABCA9	Islets	-0.179694	0.0330579	0.212752	0.967944
LEPR	Islets	-0.179767	0.0727273	0.252495	0.968035
PLCB3	Islets	-0.179799	0.0694215	0.249221	0.96805
KCNK6	Islets	-0.179849	0.0413223	0.221171	0.968097
BBC3	Islets	-0.179895	0.100826	0.280721	0.968138
FEZ1	Islets	-0.179953	0.0528926	0.232845	0.9682
GRAMD1A	Islets	-0.180089	0.360331	0.540419	0.968407
PRRX2	Islets	-0.180157	0.00330579	0.183463	0.968488
EHD1	Islets	-0.180185	0.140496	0.320681	0.968491
TNS1	Islets	-0.180207	0.395041	0.575248	0.968491
ABCG1	Islets	-0.180257	0.203306	0.383563	0.96854
PLA2G2A	Islets	-0.180326	0.0760331	0.256359	0.968597
AOAH	Islets	-0.180356	0.0446281	0.224984	0.968597
NTHL1	Islets	-0.18036	0.234711	0.415071	0.968597
MYO1G	Islets	-0.180391	0.061157	0.241548	0.968608
PPP1R11	Islets	-0.180459	0.365289	0.545748	0.968665
CDK17	Islets	-0.180483	0.100826	0.28131	0.968665
EBP	Islets	-0.180494	0.247934	0.428428	0.968665
SSR3	Islets	-0.180653	0.709091	0.889744	0.968911
RAB13	Islets	-0.180701	0.561983	0.742684	0.968955
GPR20	Islets	-0.180749	0.00661157	0.187361	0.968999
SYTL3	Islets	-0.180775	0.0545455	0.23532	0.969002
HIC1	Islets	-0.180908	0.0347107	0.215619	0.969201
SH3BP2	Islets	-0.180975	0.130579	0.311554	0.96928
TFPI2	Islets	-0.18107	0.18843	0.3695	0.969369
NT5E	Islets	-0.181073	0.0413223	0.222395	0.969369
VTCN1	Islets	-0.181139	0.12562	0.306759	0.969446
DGKH	Islets	-0.181198	0.130579	0.311776	0.969508
AFAP1	Islets	-0.181278	0.0842975	0.265576	0.969608
EFNA4	Islets	-0.181302	0.0528926	0.234194	0.969608
EXT1	Islets	-0.181359	0.102479	0.283838	0.969667
EIF6	Islets	-0.181417	0.591736	0.773152	0.969707
VPS37B	Islets	-0.181429	0.241322	0.422752	0.969707
ALOX5	Islets	-0.181532	0.173554	0.355086	0.96985
MED10	Islets	-0.181595	0.41157	0.593166	0.96992
NR5A2	Islets	-0.181762	0.183471	0.365233	0.970143
CAPZB	Islets	-0.181767	0.742149	0.923916	0.970143
S100A13	Islets	-0.181904	0.687603	0.869508	0.970347
C2	Islets	-0.182007	0.0330579	0.215064	0.970487
RELA	Islets	-0.182064	0.238017	0.42008	0.970546
ZAP70	Islets	-0.18217	0.061157	0.243327	0.970694
PTPRK	Islets	-0.182221	0.297521	0.479742	0.970702
DAAM2	Islets	-0.182247	0.0231405	0.205388	0.970702
ZNF217	Islets	-0.182272	0.115702	0.297974	0.970702
TMEM87A	Islets	-0.182273	0.368595	0.550868	0.970702
PAG1	Islets	-0.182416	0.0661157	0.248531	0.970889
IRS1	Islets	-0.182426	0.0760331	0.258459	0.970889
UGDH	Islets	-0.182574	0.257851	0.440425	0.971109
SPR	Islets	-0.182615	0.259504	0.442119	0.971139
CALHM2	Islets	-0.182674	0.0942149	0.276889	0.971182
SLC9A1	Islets	-0.182688	0.0909091	0.273598	0.971182
GRP	Islets	-0.182733	0.00991736	0.19265	0.971217
ST6GALNAC4	Islets	-0.182984	0.127273	0.310256	0.971622
ACSS1	Islets	-0.183014	0.238017	0.421031	0.971632
TMEM154	Islets	-0.183052	0.0495868	0.232639	0.971642
REEP3	Islets	-0.183069	0.370248	0.553317	0.971642
DENND3	Islets	-0.183206	0.109091	0.292297	0.971842
MS4A8	Islets	-0.183262	0.092562	0.275824	0.971897
CNPY4	Islets	-0.183342	0.0991736	0.282515	0.971994
POU5F1	Islets	-0.183411	0.0743802	0.257792	0.972045
CYB5B	Islets	-0.18342	0.371901	0.555321	0.972045
EGR3	Islets	-0.183643	0.0561983	0.239841	0.972398
DDA1	Islets	-0.183774	0.28595	0.469724	0.972501
LY6D	Islets	-0.183779	0.077686	0.261465	0.972501
MX1	Islets	-0.183795	0.266116	0.449911	0.972501
SYNGR1	Islets	-0.183802	0.206612	0.390413	0.972501
SEMA3F	Islets	-0.183858	0.0694215	0.25328	0.972557
CCL15	Islets	-0.183883	0.0330579	0.216941	0.972557
FCGR1B	Islets	-0.183992	0.00991736	0.193909	0.972608
RP11-841O20.2	Islets	-0.183995	0.0330579	0.217053	0.972608
CAB39	Islets	-0.184	0.231405	0.415405	0.972608
VSTM4	Islets	-0.184013	0.0198347	0.203847	0.972608
CANT1	Islets	-0.184299	0.161983	0.346282	0.973069
TMEM51	Islets	-0.184449	0.143802	0.32825	0.973289
LAYN	Islets	-0.184493	0.0380165	0.222509	0.973322
IGF2BP3	Islets	-0.184668	0.0115702	0.196238	0.973556
PGAM1	Islets	-0.184676	0.593388	0.778065	0.973556
SLC20A1	Islets	-0.184762	0.196694	0.381456	0.973662
YES1	Islets	-0.184808	0.168595	0.353403	0.973663
STXBP2	Islets	-0.184821	0.312397	0.497217	0.973663
GLRX2	Islets	-0.184839	0.160331	0.345169	0.973663
ALG3	Islets	-0.184907	0.2	0.384907	0.973738
MDFI	Islets	-0.184989	0.0429752	0.227964	0.973838
C8orf47	Islets	-0.185073	0.358678	0.543751	0.973941
TLN1	Islets	-0.185106	0.358678	0.543784	0.973954
ADAMTS9-AS2	Islets	-0.185172	0.0380165	0.223189	0.974025
HILPDA	Islets	-0.185201	0.163636	0.348837	0.97403
FMO3	Islets	-0.18532	0.0181818	0.203502	0.974194
AC010642.1	Islets	-0.185434	0.142149	0.327582	0.974347
LILRB2	Islets	-0.185487	0.0264463	0.211933	0.974395
CRISPLD1	Islets	-0.185644	0.0280992	0.213743	0.974556
FAM65B	Islets	-0.185677	0.031405	0.217082	0.974556
UPP1	Islets	-0.18568	0.328926	0.514605	0.974556
CLMP	Islets	-0.185682	0.00495868	0.19064	0.974556
INPP4B	Islets	-0.18574	0.150413	0.336153	0.974598
GPC6	Islets	-0.185757	0.061157	0.246914	0.974598
TOR4A	Islets	-0.185843	0.0396694	0.225512	0.974702
TRAM2	Islets	-0.185896	0.0644628	0.250359	0.974751
RGS2	Islets	-0.185996	0.446281	0.632277	0.974866
ZFP36L2	Islets	-0.186014	0.690909	0.876923	0.974866
OAS3	Islets	-0.186084	0.107438	0.293522	0.974942
ABL2	Islets	-0.186163	0.242975	0.429138	0.975034
TNIP2	Islets	-0.186198	0.206612	0.392809	0.975051
WARS	Islets	-0.186231	0.31405	0.50028	0.975063
FBXO2	Islets	-0.186431	0.196694	0.383126	0.975365
DUSP23	Islets	-0.186506	0.467769	0.654274	0.975435
NEK6	Islets	-0.186524	0.0793388	0.265863	0.975435
ARID5A	Islets	-0.186568	0.26281	0.449378	0.975466
GID8	Islets	-0.186657	0.295868	0.482524	0.975575
PKHD1L1	Islets	-0.186777	0.0132231	0.2	0.975737
CTRB1	Islets	-0.186849	0.647934	0.834783	0.975797
CRK	Islets	-0.186864	0.292562	0.479426	0.975797
RCC2	Islets	-0.186987	0.163636	0.350623	0.975925
AGPAT2	Islets	-0.18699	0.482645	0.669635	0.975925
NANS	Islets	-0.187095	0.297521	0.484615	0.976059
NOTCH1	Islets	-0.187481	0.135537	0.323018	0.976675
GSPT1	Islets	-0.187576	0.320661	0.508237	0.976769
RP11-383H13.1	Islets	-0.187614	0.00991736	0.197531	0.976769
DDX60	Islets	-0.187615	0.115702	0.303317	0.976769
LEPROT	Islets	-0.187719	0.570248	0.757967	0.976874
HMGCS1	Islets	-0.187734	0.193388	0.381122	0.976874
CPQ	Islets	-0.187755	0.332231	0.519987	0.976874
MOCS1	Islets	-0.18782	0.0694215	0.257241	0.97693
GPRC5C	Islets	-0.187841	0.247934	0.435775	0.97693
CHPF	Islets	-0.18787	0.505785	0.693655	0.976935
IRF6	Islets	-0.187918	0.21157	0.399488	0.976972
SASH3	Islets	-0.188011	0.0446281	0.232639	0.977074
PSMA5	Islets	-0.188031	0.464463	0.652493	0.977074
RP11-536O18.1	Islets	-0.188097	0.0297521	0.21785	0.977113
ETFA	Islets	-0.188106	0.395041	0.583148	0.977113
WBP5	Islets	-0.18821	0.697521	0.885731	0.977244
PNLIP	Islets	-0.188272	0.552066	0.740338	0.977304
NOTCH2	Islets	-0.188333	0.221488	0.409821	0.977363
TMA16	Islets	-0.188401	0.193388	0.38179	0.977434
HLX	Islets	-0.188488	0.0578512	0.246339	0.977536
CPXM2	Islets	-0.18862	0.0231405	0.211761	0.977714
WEE1	Islets	-0.188667	0.153719	0.342386	0.977746
PTGS2	Islets	-0.188692	0.046281	0.234973	0.977746
SIRT7	Islets	-0.188732	0.280992	0.469724	0.977768
B3GNT5	Islets	-0.188784	0.132231	0.321015	0.97781
SAA1	Islets	-0.188912	0.133884	0.322796	0.977981
EGR2	Islets	-0.188939	0.0413223	0.230261	0.977982
CES2	Islets	-0.189215	0.229752	0.418967	0.978364
CDCA7	Islets	-0.18922	0.0214876	0.210708	0.978364
PQLC3	Islets	-0.189451	0.209917	0.399368	0.978705
BZW2	Islets	-0.189503	0.170248	0.359751	0.978709
IMPDH2	Islets	-0.189507	0.340496	0.530003	0.978709
PIM1	Islets	-0.189534	0.140496	0.33003	0.978709
LPAR1	Islets	-0.189621	0.00826446	0.197886	0.978779
2025-09-10	Islets	-0.189629	0.168595	0.358224	0.978779
PCDH12	Islets	-0.189736	0.0528926	0.242628	0.978911
ITGB1BP1	Islets	-0.189791	0.401653	0.591444	0.978959
PIM3	Islets	-0.189855	0.424793	0.614648	0.979021
RASSF3	Islets	-0.189901	0.077686	0.267587	0.979022
IL10RA	Islets	-0.189926	0.0595041	0.24943	0.979022
RETSAT	Islets	-0.189936	0.147107	0.337044	0.979022
SPINK5	Islets	-0.189983	0.0198347	0.209817	0.979054
ADIRF	Islets	-0.190165	0.785124	0.975289	0.979267
TM9SF3	Islets	-0.190165	0.565289	0.755454	0.979267
DCTPP1	Islets	-0.190446	0.27438	0.464826	0.979688
PRKAA1	Islets	-0.190637	0.33719	0.527827	0.979958
CYTH3	Islets	-0.190691	0.0760331	0.266724	0.980002
DLL1	Islets	-0.19074	0.0975207	0.288261	0.980038
OLFM4	Islets	-0.190856	0.391736	0.582591	0.980141
GSN	Islets	-0.190857	0.790083	0.98094	0.980141
TRIM22	Islets	-0.190926	0.2	0.390926	0.98021
SMARCB1	Islets	-0.191122	0.310744	0.501866	0.980487
FAM63B	Islets	-0.191171	0.271074	0.462245	0.980522
VWA1	Islets	-0.191217	0.413223	0.60444	0.980525
ADPGK	Islets	-0.191236	0.238017	0.429252	0.980525
GPX7	Islets	-0.191254	0.143802	0.335056	0.980525
ARHGAP6	Islets	-0.191282	0.00661157	0.197893	0.980525
QKI	Islets	-0.191309	0.271074	0.462384	0.980525
PAK2	Islets	-0.191344	0.352066	0.543411	0.980538
PCSK5	Islets	-0.191375	0.0446281	0.236003	0.980544
CD109	Islets	-0.191504	0.0578512	0.249355	0.980709
GRTP1	Islets	-0.191548	0.0644628	0.256011	0.980721
KLF13	Islets	-0.191566	0.403306	0.594872	0.980721
S1PR4	Islets	-0.191647	0.0396694	0.231317	0.980806
MARVELD3	Islets	-0.191673	0.153719	0.345392	0.980806
NRBF2	Islets	-0.191743	0.155372	0.347115	0.980815
SOCS2	Islets	-0.191745	0.404959	0.596704	0.980815
CASK	Islets	-0.191761	0.107438	0.299199	0.980815
TOP1	Islets	-0.191832	0.466116	0.657947	0.980879
FOXF1	Islets	-0.191855	0.0495868	0.241442	0.980879
HLA-E	Islets	-0.191898	0.798347	0.990246	0.980905
SPECC1	Islets	-0.192003	0.0595041	0.251507	0.98103
A4GALT	Islets	-0.19206	0.102479	0.29454	0.981055
CD83	Islets	-0.192074	0.0876033	0.279677	0.981055
STAP2	Islets	-0.192242	0.209917	0.402159	0.981283
GRAP2	Islets	-0.192284	0.0363636	0.228648	0.981306
VAMP8	Islets	-0.192618	0.730579	0.923197	0.981801
CORO1B	Islets	-0.192914	0.375207	0.568121	0.982233
GRASP	Islets	-0.193166	0.178512	0.371678	0.982592
ZBTB7A	Islets	-0.193276	0.366942	0.560218	0.982723
CLMN	Islets	-0.193362	0.25124	0.444602	0.982817
SH3BGRL3	Islets	-0.193547	0.78843	0.981976	0.982998
TMC4	Islets	-0.193565	0.340496	0.534061	0.982998
APOBEC3G	Islets	-0.193583	0.128926	0.322509	0.982998
AC092580.4	Islets	-0.193588	0.117355	0.310943	0.982998
VSNL1	Islets	-0.193696	0.0247934	0.21849	0.983126
TCEAL7	Islets	-0.193895	0.0396694	0.233565	0.983334
TRAM1	Islets	-0.193897	0.621488	0.815385	0.983334
PAPPA	Islets	-0.193918	0.00495868	0.198877	0.983334
ENAH	Islets	-0.19394	0.295868	0.489808	0.983334
SP140L	Islets	-0.194014	0.0991736	0.293188	0.983387
GPR35	Islets	-0.194029	0.0347107	0.22874	0.983387
CHST11	Islets	-0.194101	0.0710744	0.265175	0.983455
LRCH1	Islets	-0.194213	0.0909091	0.285122	0.983588
ILK	Islets	-0.19439	0.456198	0.650589	0.983824
BCL9L	Islets	-0.194437	0.0859504	0.280387	0.983828
PCDP1	Islets	-0.194449	0.105785	0.300234	0.983828
BST1	Islets	-0.194569	0.0198347	0.214404	0.983972
CFLAR	Islets	-0.19466	0.543802	0.738462	0.984035
NDN	Islets	-0.194666	0.373554	0.568219	0.984035
SEMA6B	Islets	-0.194766	0.077686	0.272452	0.984149
MAP4K5	Islets	-0.194914	0.203306	0.39822	0.984336
CDH17	Islets	-0.195025	0.0231405	0.218166	0.984466
HLA-DOA	Islets	-0.195074	0.0479339	0.243008	0.984469
EDN1	Islets	-0.195084	0.138843	0.333927	0.984469
RAB23	Islets	-0.195116	0.0380165	0.233132	0.984474
PLK3	Islets	-0.195148	0.143802	0.338949	0.984479
ARMC10	Islets	-0.195182	0.269421	0.464604	0.984488
ABHD2	Islets	-0.195308	0.578512	0.77382	0.98464
C10orf128	Islets	-0.195337	0.0975207	0.292858	0.984642
FKBP9	Islets	-0.195367	0.302479	0.497847	0.984644
SERPINB9	Islets	-0.195442	0.107438	0.30288	0.984715
PLEKHH2	Islets	-0.195527	0.0694215	0.264949	0.984804
OAS2	Islets	-0.195561	0.0760331	0.271594	0.984812
RPN1	Islets	-0.195762	0.502479	0.698241	0.98508
HOXB6	Islets	-0.195871	0.0297521	0.225623	0.985205
ERICH1	Islets	-0.195905	0.252893	0.448798	0.985213
ANKRD29	Islets	-0.195938	0.0677686	0.263707	0.985219
GFOD2	Islets	-0.196056	0.183471	0.379527	0.985341
MARCO	Islets	-0.196074	0.0347107	0.230785	0.985341
NPL	Islets	-0.196159	0.0661157	0.262275	0.985428
TUBB	Islets	-0.196279	0.732231	0.92851	0.985523
TAP1	Islets	-0.196279	0.267769	0.464047	0.985523
IER5L	Islets	-0.196323	0.0743802	0.270703	0.985548
CHMP4B	Islets	-0.196367	0.628099	0.824466	0.98557
NFKBIB	Islets	-0.19667	0.130579	0.327248	0.985993
TNFRSF13B	Islets	-0.196846	0.0132231	0.210069	0.986219
PCDH18	Islets	-0.196887	0.0115702	0.208457	0.986223
AKNA	Islets	-0.196907	0.0793388	0.276246	0.986223
PTPRR	Islets	-0.197023	0.0115702	0.208593	0.986356
TMC6	Islets	-0.197077	0.14876	0.345837	0.986394
PLXND1	Islets	-0.197248	0.264463	0.461711	0.986598
SOCS1	Islets	-0.197268	0.130579	0.327847	0.986598
AREG	Islets	-0.197435	0.00826446	0.205699	0.986807
FCN3	Islets	-0.197496	0.0991736	0.29667	0.986857
TNNC2	Islets	-0.197596	0.0132231	0.210819	0.986964
LMNA	Islets	-0.197677	0.704132	0.901809	0.987041
YWHAZ	Islets	-0.197749	0.720661	0.918411	0.987107
WDR45B	Islets	-0.197858	0.434711	0.632569	0.987152
CXCL17	Islets	-0.197859	0.061157	0.259016	0.987152
CTNND1	Islets	-0.197867	0.545455	0.743321	0.987152
ADIPOR2	Islets	-0.197944	0.150413	0.348357	0.987199
PRX	Islets	-0.197975	0.0495868	0.247561	0.987199
ROR2	Islets	-0.197987	0.0380165	0.236003	0.987199
AP1S3	Islets	-0.198282	0.0479339	0.246215	0.987601
ANO1	Islets	-0.198345	0.0595041	0.257849	0.987642
FST	Islets	-0.198368	0.0198347	0.218203	0.987642
ITPRIPL2	Islets	-0.198432	0.143802	0.342234	0.987653
MUC20	Islets	-0.198455	0.0760331	0.274488	0.987653
PDGFB	Islets	-0.19847	0.0842975	0.282767	0.987653
CYBA	Islets	-0.198536	0.795041	0.993578	0.987653
RCN2	Islets	-0.198544	0.404959	0.603503	0.987653
PTK6	Islets	-0.198554	0.0198347	0.218388	0.987653
SLC44A2	Islets	-0.198716	0.284298	0.483014	0.987817
HOTAIRM1	Islets	-0.198722	0.0826446	0.281367	0.987817
CDH3	Islets	-0.198776	0.0198347	0.218611	0.987853
RBPJ	Islets	-0.198981	0.421488	0.620468	0.988074
MICU1	Islets	-0.198987	0.218182	0.417169	0.988074
TNFAIP2	Islets	-0.199015	0.208264	0.40728	0.988074
RP11-357H14.17	Islets	-0.199043	0.0132231	0.212266	0.988074
STAT6	Islets	-0.199133	0.252893	0.452026	0.988165
CCDC74A	Islets	-0.199304	0.0760331	0.275337	0.988352
STAMBP	Islets	-0.199337	0.185124	0.384461	0.988352
TGFB1	Islets	-0.199349	0.173554	0.372902	0.988352
CTSW	Islets	-0.199379	0.0942149	0.293594	0.988353
ITGB1	Islets	-0.199536	0.768595	0.968131	0.98852
C14orf105	Islets	-0.199552	0.249587	0.449138	0.98852
ARHGAP32	Islets	-0.199592	0.155372	0.354964	0.988536
UGT2B7	Islets	-0.199677	0.00991736	0.209595	0.988618
CLPS	Islets	-0.199724	0.619835	0.819558	0.988642
EIF1AY	Islets	-0.199896	0.234711	0.434606	0.988852
GDE1	Islets	-0.199984	0.238017	0.438001	0.988917
ALG5	Islets	-0.2	0.4	0.6	0.988917
NPR1	Islets	-0.200094	0.0809917	0.281085	0.989011
OSBPL8	Islets	-0.200168	0.368595	0.568763	0.989047
ICAM1	Islets	-0.200205	0.132231	0.332436	0.989047
GGT6	Islets	-0.200221	0.105785	0.306006	0.989047
METRNL	Islets	-0.200273	0.132231	0.332505	0.989047
IL32	Islets	-0.200279	0.733884	0.934164	0.989047
BID	Islets	-0.2003	0.142149	0.342449	0.989047
NEURL1B	Islets	-0.200579	0.110744	0.311323	0.989391
CTSZ	Islets	-0.200604	0.48595	0.686555	0.989391
ADI1	Islets	-0.200624	0.433058	0.633682	0.989391
PPP4C	Islets	-0.200739	0.565289	0.766028	0.989466
RAP1A	Islets	-0.20074	0.459504	0.660244	0.989466
TNFRSF1A	Islets	-0.200767	0.504132	0.7049	0.989466
MIR24-2	Islets	-0.200821	0.287603	0.488424	0.9895
OAT	Islets	-0.201005	0.38843	0.589434	0.989704
CDC42EP2	Islets	-0.201043	0.0677686	0.268811	0.989704
NEGR1	Islets	-0.201058	0.198347	0.399405	0.989704
ANKRD44	Islets	-0.201083	0.0743802	0.275463	0.989704
FGD4	Islets	-0.201164	0.244628	0.445793	0.989774
KNOP1	Islets	-0.201192	0.236364	0.437556	0.989774
PGC	Islets	-0.201393	0.0694215	0.270815	0.990023
NOS3	Islets	-0.20162	0.0528926	0.254513	0.990266
RP11-462G2.1	Islets	-0.201622	0.0809917	0.282614	0.990266
SLC35C1	Islets	-0.201783	0.0859504	0.287734	0.990443
TBX3	Islets	-0.201805	0.0380165	0.239822	0.990443
KLK8	Islets	-0.20187	0.00661157	0.208482	0.990466
LTBR	Islets	-0.20192	0.385124	0.587044	0.990466
CTSF	Islets	-0.201942	0.360331	0.562273	0.990466
CTD-2314B22.3	Islets	-0.201945	0.0297521	0.231697	0.990466
RBPMS2	Islets	-0.202025	0.0165289	0.218554	0.99052
APCDD1	Islets	-0.202044	0.0661157	0.26816	0.99052
LYPD6B	Islets	-0.202377	0.0347107	0.237088	0.990956
MAP3K6	Islets	-0.202454	0.145455	0.347909	0.991022
DESI2	Islets	-0.202575	0.160331	0.362906	0.991138
NBPF10	Islets	-0.202598	0.31405	0.516647	0.991138
SHISA4	Islets	-0.20268	0.0743802	0.27706	0.9912
SH2D1A	Islets	-0.202703	0.0446281	0.247331	0.9912
EVA1C	Islets	-0.202736	0.2	0.402736	0.991202
UBD	Islets	-0.202796	0.0760331	0.278829	0.991244
CDHR2	Islets	-0.202923	0.0446281	0.247551	0.991381
ATXN1	Islets	-0.203047	0.185124	0.388171	0.991513
FAS	Islets	-0.203141	0.046281	0.249422	0.991602
FAM83H	Islets	-0.203205	0.160331	0.363535	0.991649
MRPS12	Islets	-0.203349	0.350413	0.553762	0.991807
MYO1E	Islets	-0.203442	0.0958678	0.29931	0.991807
OXNAD1	Islets	-0.203514	0.0842975	0.287811	0.991807
TMEM176A	Islets	-0.203547	0.431405	0.634952	0.991807
TPST1	Islets	-0.20356	0.17686	0.380419	0.991807
SNRPA1	Islets	-0.203626	0.300826	0.504452	0.991807
CLDN3	Islets	-0.20365	0.489256	0.692906	0.991807
SLC50A1	Islets	-0.203654	0.292562	0.496215	0.991807
GNG12	Islets	-0.203661	0.370248	0.573909	0.991807
RNF152	Islets	-0.203667	0.0876033	0.29127	0.991807
BTN3A2	Islets	-0.203695	0.158678	0.362372	0.991807
PTGES	Islets	-0.203737	0.031405	0.235142	0.991807
ARHGAP23	Islets	-0.203754	0.0595041	0.263258	0.991807
REST	Islets	-0.203758	0.100826	0.304584	0.991807
HBEGF	Islets	-0.203876	0.130579	0.334455	0.991853
HIST2H2AA3	Islets	-0.20388	0.238017	0.441897	0.991853
PPARG	Islets	-0.203886	0.0297521	0.233638	0.991853
PML	Islets	-0.203936	0.242975	0.446911	0.99188
RAPGEF5	Islets	-0.20409	0.110744	0.314834	0.992044
SIGLEC10	Islets	-0.204127	0.0247934	0.228921	0.992044
MROH6	Islets	-0.204148	0.0446281	0.248776	0.992044
ANO6	Islets	-0.204276	0.119008	0.323285	0.992181
BFAR	Islets	-0.204322	0.32562	0.529942	0.992201
SLC35F5	Islets	-0.204491	0.18843	0.392921	0.992393
SLC12A8	Islets	-0.20455	0.0710744	0.275624	0.992431
GLI3	Islets	-0.204615	0.0181818	0.222796	0.992477
TIMP2	Islets	-0.204854	0.704132	0.908987	0.992712
PFKP	Islets	-0.20487	0.214876	0.419746	0.992712
FAM162A	Islets	-0.204878	0.512397	0.717275	0.992712
TNFAIP8L2	Islets	-0.205159	0.0231405	0.228299	0.993058
ESYT2	Islets	-0.205238	0.218182	0.423419	0.99309
BATF	Islets	-0.205278	0.0793388	0.284617	0.99309
BMP2	Islets	-0.205278	0.0793388	0.284617	0.99309
NINJ2	Islets	-0.205358	0.0561983	0.261556	0.993127
OSTF1	Islets	-0.20537	0.332231	0.537601	0.993127
FRY	Islets	-0.205444	0.233058	0.438502	0.993132
MSC	Islets	-0.205468	0.0247934	0.230261	0.993132
EPHA3	Islets	-0.20547	0.0214876	0.226957	0.993132
TFEC	Islets	-0.205762	0.0165289	0.222291	0.993441
CPNE5	Islets	-0.205806	0.0198347	0.225641	0.993441
ID4	Islets	-0.205808	0.33719	0.542998	0.993441
LYPLA2	Islets	-0.205823	0.242975	0.448798	0.993441
DSC2	Islets	-0.205975	0.104132	0.310107	0.993606
TMEM38B	Islets	-0.206126	0.168595	0.374721	0.993738
VIL1	Islets	-0.206135	0.0760331	0.282168	0.993738
RETN	Islets	-0.206433	0.0347107	0.241144	0.994036
IFNGR2	Islets	-0.206445	0.403306	0.609751	0.994036
IL16	Islets	-0.20645	0.0545455	0.260995	0.994036
PKDCC	Islets	-0.206498	0.100826	0.307324	0.994056
FAM129A	Islets	-0.206625	0.0710744	0.277699	0.994185
LIPA	Islets	-0.206711	0.368595	0.575306	0.994258
RNF24	Islets	-0.206775	0.046281	0.253056	0.994301
DPEP1	Islets	-0.207163	0.0595041	0.266667	0.994785
SDS	Islets	-0.207244	0.0280992	0.235343	0.99485
PDLIM5	Islets	-0.207323	0.504132	0.711456	0.994913
CNIH4	Islets	-0.207414	0.433058	0.640472	0.994987
NGFR	Islets	-0.207446	0.0297521	0.237199	0.994987
SPHK1	Islets	-0.207477	0.201653	0.40913	0.994987
MUC12	Islets	-0.207536	0.0165289	0.224065	0.994989
CYS1	Islets	-0.207545	0.191736	0.399281	0.994989
LPHN2	Islets	-0.20762	0.107438	0.315058	0.99501
CD9	Islets	-0.207626	0.66281	0.870436	0.99501
FABP4	Islets	-0.207803	0.371901	0.579704	0.995204
LACTB	Islets	-0.207903	0.119008	0.326911	0.995293
CCDC88B	Islets	-0.208018	0.152066	0.360085	0.995384
EIF4EBP1	Islets	-0.208088	0.444628	0.652716	0.995384
CILP	Islets	-0.208104	0.0347107	0.242815	0.995384
MSMO1	Islets	-0.208104	0.226446	0.43455	0.995384
CHI3L2	Islets	-0.208171	0.00826446	0.216435	0.995429
CCL19	Islets	-0.208328	0.168595	0.376923	0.995595
RECQL	Islets	-0.208395	0.155372	0.363767	0.99564
FAM3C	Islets	-0.208719	0.53719	0.745909	0.996022
DOCK2	Islets	-0.208747	0.0479339	0.256681	0.996022
LY6E	Islets	-0.208808	0.735537	0.944346	0.99604
OSTC	Islets	-0.208828	0.682645	0.891473	0.99604
PYGL	Islets	-0.208921	0.0181818	0.227103	0.996119
FA2H	Islets	-0.208989	0.0280992	0.237088	0.99615
MCU	Islets	-0.209013	0.0743802	0.283393	0.99615
IGFLR1	Islets	-0.209049	0.0396694	0.248718	0.996153
C15orf48	Islets	-0.209244	0.591736	0.80098	0.996368
SHISA2	Islets	-0.209434	0.00991736	0.219351	0.996574
ARHGAP30	Islets	-0.209563	0.0528926	0.262456	0.996594
SCIMP	Islets	-0.209572	0.046281	0.255852	0.996594
DNAJC1	Islets	-0.209578	0.380165	0.589744	0.996594
TESC	Islets	-0.209586	0.482645	0.692231	0.996594
NR2F6	Islets	-0.209619	0.266116	0.475735	0.996594
TMED9	Islets	-0.20979	0.636364	0.846154	0.996772
CNOT11	Islets	-0.209822	0.165289	0.375111	0.996772
CEACAM1	Islets	-0.209904	0.107438	0.317342	0.996835
ALDH1B1	Islets	-0.210013	0.0644628	0.274476	0.996934
CDHR5	Islets	-0.21017	0.0677686	0.277939	0.997095
TCF12	Islets	-0.210319	0.166942	0.377261	0.997245
HNF1B	Islets	-0.210476	0.185124	0.3956	0.997405
FDFT1	Islets	-0.210581	0.438017	0.648598	0.997498
FRMD4B	Islets	-0.210618	0.105785	0.316403	0.997501
GPAT2	Islets	-0.210718	0.0380165	0.248734	0.997586
FGFR2	Islets	-0.210943	0.168595	0.379538	0.997799
CSPG4	Islets	-0.210951	0.077686	0.288637	0.997799
PLEKHO2	Islets	-0.211002	0.0892562	0.300258	0.99782
KDELC2	Islets	-0.211137	0.0842975	0.295435	0.997951
VASN	Islets	-0.211308	0.0595041	0.270812	0.99809
ANGPTL1	Islets	-0.211349	0.123967	0.335315	0.99809
UNC5B	Islets	-0.211349	0.204959	0.416308	0.99809
COL18A1	Islets	-0.211552	0.634711	0.846263	0.998308
SH3YL1	Islets	-0.211631	0.649587	0.861218	0.998365
NOTCH2NL	Islets	-0.21184	0.269421	0.481262	0.998588
GRN	Islets	-0.211969	0.705785	0.917754	0.998709
KCNMB1	Islets	-0.212061	0.046281	0.258342	0.998781
HEY2	Islets	-0.212258	0.0214876	0.233745	0.998967
CP	Islets	-0.212334	0.0396694	0.252004	0.998967
PLEKHA5	Islets	-0.212341	0.271074	0.483415	0.998967
CPNE8	Islets	-0.212346	0.140496	0.352842	0.998967
PLEKHA4	Islets	-0.212516	0.0495868	0.262102	0.999138
EPDR1	Islets	-0.212632	0.153719	0.366351	0.999241
GPX3	Islets	-0.212907	0.596694	0.809601	0.999538
FAM101B	Islets	-0.212937	0.0909091	0.303846	0.999538
LPXN	Islets	-0.213042	0.104132	0.317174	0.999543
BAIAP2L2	Islets	-0.213047	0.0661157	0.279163	0.999543
RALY	Islets	-0.213047	0.472727	0.685775	0.999543
UTRN	Islets	-0.213259	0.327273	0.540531	0.999765
FGFR1	Islets	-0.213571	0.32562	0.53919	1
MAP3K8	Islets	-0.213668	0.105785	0.319453	1
CD180	Islets	-0.213708	0.00330579	0.217014	1
AKAP1	Islets	-0.213807	0.185124	0.398931	1
PTPN14	Islets	-0.213888	0.0876033	0.301491	1
C1orf116	Islets	-0.213957	0.166942	0.380899	1
PIK3C2A	Islets	-0.214019	0.280992	0.495011	1
B3GNT2	Islets	-0.214043	0.147107	0.36115	1
SYPL1	Islets	-0.214067	0.507438	0.721505	1
CX3CL1	Islets	-0.214165	0.186777	0.400942	1
SPIB	Islets	-0.214378	0.0280992	0.242477	1
CDA	Islets	-0.214406	0.0793388	0.293744	1
GXYLT2	Islets	-0.214454	0.0132231	0.227677	1
PRSS1	Islets	-0.214611	0.67438	0.888991	1
SUCLG2	Islets	-0.214768	0.290909	0.505677	1
RGCC	Islets	-0.21482	0.628099	0.84292	1
KIF26B	Islets	-0.214902	0.0578512	0.272753	1
FCER2	Islets	-0.214953	0.0165289	0.231481	1
IRF1	Islets	-0.215081	0.157025	0.372106	1
ARSD	Islets	-0.215084	0.256198	0.471282	1
HOXD8	Islets	-0.215151	0.0380165	0.253167	1
AC131025.8	Islets	-0.215288	0.0115702	0.226858	1
COA6	Islets	-0.215358	0.294215	0.509573	1
SP140	Islets	-0.215372	0.0363636	0.251736	1
C11orf24	Islets	-0.215406	0.12562	0.341026	1
FGD6	Islets	-0.215457	0.0512397	0.266696	1
OSCAR	Islets	-0.215706	0.0165289	0.232235	1
TNFRSF10B	Islets	-0.215714	0.0876033	0.303317	1
HEY1	Islets	-0.215742	0.14876	0.364503	1
SRC	Islets	-0.215766	0.158678	0.374443	1
RAB8A	Islets	-0.21583	0.238017	0.453846	1
HEBP2	Islets	-0.215902	0.457851	0.673753	1
RAB32	Islets	-0.21593	0.157025	0.372954	1
SYNPO	Islets	-0.215948	0.429752	0.6457	1
WNT5A	Islets	-0.216021	0.0231405	0.239162	1
CDC42EP1	Islets	-0.216043	0.366942	0.582985	1
ACTR3	Islets	-0.216232	0.512397	0.728629	1
HM13	Islets	-0.216338	0.452893	0.669231	1
PDE2A	Islets	-0.21634	0.112397	0.328736	1
TTC28	Islets	-0.216426	0.117355	0.333782	1
ARHGEF35	Islets	-0.216444	0.115702	0.332146	1
C1QTNF6	Islets	-0.216493	0.0479339	0.264427	1
PELI1	Islets	-0.216735	0.18843	0.405165	1
PRR13	Islets	-0.216759	0.641322	0.858081	1
DAPP1	Islets	-0.216776	0.0297521	0.246528	1
LMAN1	Islets	-0.216932	0.570248	0.787179	1
ARHGAP26	Islets	-0.216945	0.132231	0.349176	1
SDF2L1	Islets	-0.216995	0.547107	0.764103	1
TRNP1	Islets	-0.217041	0.196694	0.413736	1
PHACTR3	Islets	-0.217067	0.122314	0.339381	1
GRB2	Islets	-0.217098	0.302479	0.519577	1
IDH1	Islets	-0.217133	0.282645	0.499777	1
RHBDL2	Islets	-0.21722	0.0165289	0.233749	1
CA12	Islets	-0.217276	0.0330579	0.250334	1
SLC12A7	Islets	-0.217386	0.186777	0.404163	1
RP11-404P21.3	Islets	-0.217448	0.0710744	0.288523	1
TIGIT	Islets	-0.217636	0.0479339	0.265569	1
PKP4	Islets	-0.217643	0.244628	0.462272	1
VCAM1	Islets	-0.217762	0.12562	0.343382	1
MAFF	Islets	-0.217776	0.203306	0.421082	1
PTGER2	Islets	-0.217891	0.0198347	0.237726	1
CLPTM1L	Islets	-0.217906	0.34876	0.566667	1
LHFPL2	Islets	-0.218065	0.046281	0.264346	1
MYO5B	Islets	-0.218163	0.0876033	0.305766	1
FMO1	Islets	-0.218357	0.0165289	0.234886	1
PRKG1	Islets	-0.218388	0.0247934	0.243181	1
TRAK1	Islets	-0.218797	0.304132	0.52293	1
TEAD2	Islets	-0.218807	0.061157	0.279964	1
HERPUD1	Islets	-0.218818	0.750413	0.969231	1
SLC39A13	Islets	-0.218854	0.171901	0.390755	1
CD320	Islets	-0.218879	0.616529	0.835408	1
NFE2L3	Islets	-0.218918	0.0413223	0.26024	1
TRAF7	Islets	-0.218934	0.229752	0.448687	1
THBS4	Islets	-0.218973	0.0842975	0.303271	1
RALA	Islets	-0.219082	0.332231	0.551313	1
NRBP1	Islets	-0.219095	0.327273	0.546368	1
WFDC1	Islets	-0.21912	0.0330579	0.252177	1
TLR10	Islets	-0.219249	0.00991736	0.229167	1
NDRG2	Islets	-0.219307	0.404959	0.624266	1
C1QTNF2	Islets	-0.219379	0.0198347	0.239214	1
HMBOX1	Islets	-0.219435	0.186777	0.406211	1
TRIP6	Islets	-0.219614	0.252893	0.472507	1
LPIN2	Islets	-0.219807	0.195041	0.414849	1
DOCK6	Islets	-0.219884	0.135537	0.355421	1
LYL1	Islets	-0.219927	0.0578512	0.277778	1
TNFAIP1	Islets	-0.219959	0.171901	0.39186	1
PTPN6	Islets	-0.220266	0.247934	0.4682	1
PMAIP1	Islets	-0.220383	0.0760331	0.296416	1
PPT1	Islets	-0.220695	0.484298	0.704993	1
CLEC3B	Islets	-0.220703	0.0413223	0.262025	1
HEPH	Islets	-0.220738	0.0396694	0.260408	1
RAPGEF4	Islets	-0.220814	0.092562	0.313376	1
SAMD9L	Islets	-0.220822	0.0644628	0.285285	1
ITGAX	Islets	-0.220966	0.046281	0.267247	1
WIPI1	Islets	-0.221154	0.110744	0.331898	1
SRPX2	Islets	-0.221197	0.0165289	0.237726	1
BCL2L1	Islets	-0.221211	0.421488	0.642698	1
MRPS6	Islets	-0.221239	0.276033	0.497272	1
AMOTL2	Islets	-0.221256	0.115702	0.336958	1
RP11-834C11.4	Islets	-0.221355	0.0181818	0.239537	1
MFSD1	Islets	-0.221789	0.352066	0.573855	1
TMEM87B	Islets	-0.221983	0.190083	0.412066	1
NABP1	Islets	-0.222108	0.0595041	0.281612	1
TOX3	Islets	-0.222187	0.122314	0.344501	1
CD6	Islets	-0.222337	0.0512397	0.273577	1
MOB1A	Islets	-0.222346	0.404959	0.627305	1
TMEM63A	Islets	-0.222553	0.279339	0.501892	1
RP11-417E7.2	Islets	-0.222579	0.00165289	0.224232	1
SLC52A2	Islets	-0.222589	0.161983	0.384573	1
EIF4E2	Islets	-0.222728	0.340496	0.563224	1
HSD17B6	Islets	-0.222788	0.00661157	0.2294	1
DOK2	Islets	-0.222861	0.0578512	0.280713	1
SRPK1	Islets	-0.223251	0.150413	0.373664	1
SCUBE2	Islets	-0.223285	0.0115702	0.234855	1
ARRDC1	Islets	-0.223679	0.335537	0.559216	1
CNIH1	Islets	-0.223716	0.42314	0.646856	1
BDH2	Islets	-0.223821	0.246281	0.470102	1
RARRES3	Islets	-0.223898	0.390083	0.61398	1
TMEM156	Islets	-0.223925	0.0247934	0.248718	1
DDAH2	Islets	-0.224105	0.398347	0.622452	1
CD276	Islets	-0.224124	0.147107	0.371232	1
PARP4	Islets	-0.224203	0.145455	0.369657	1
CLECL1	Islets	-0.224216	0.0280992	0.252315	1
SDC2	Islets	-0.224292	0.538843	0.763135	1
OSR2	Islets	-0.224308	0.00991736	0.234225	1
HMCN1	Islets	-0.224798	0.00661157	0.23141	1
MAF	Islets	-0.224846	0.143802	0.368648	1
RASSF7	Islets	-0.225057	0.449587	0.674644	1
NFIX	Islets	-0.225188	0.178512	0.4037	1
TMEM50A	Islets	-0.225318	0.618182	0.8435	1
TRAT1	Islets	-0.225329	0.0380165	0.263345	1
GPRC5B	Islets	-0.225334	0.158678	0.384012	1
SLC6A14	Islets	-0.22534	0.00495868	0.230298	1
ADAM10	Islets	-0.225414	0.276033	0.501447	1
ID3	Islets	-0.22549	0.585124	0.810614	1
C4BPB	Islets	-0.225591	0.0297521	0.255343	1
SKAP1	Islets	-0.225638	0.0595041	0.285142	1
TAPSAR1	Islets	-0.225705	0.17686	0.402564	1
PTPLAD2	Islets	-0.22574	0.0495868	0.275326	1
NID2	Islets	-0.225984	0.0347107	0.260695	1
DNAJB11	Islets	-0.226107	0.363636	0.589744	1
MMP28	Islets	-0.226121	0.0710744	0.297195	1
CD33	Islets	-0.226303	0.0280992	0.254402	1
KDELR2	Islets	-0.226366	0.66281	0.889176	1
SIRPA	Islets	-0.226372	0.130579	0.35695	1
HES1	Islets	-0.226401	0.495868	0.722269	1
LGALS1	Islets	-0.226446	0.773554	1	1
ARHGEF17	Islets	-0.226471	0.153719	0.38019	1
PRDX4	Islets	-0.226552	0.601653	0.828205	1
S100A2	Islets	-0.226556	0.11405	0.340606	1
CPED1	Islets	-0.22662	0.00991736	0.236538	1
CFD	Islets	-0.226692	0.401653	0.628345	1
TSKU	Islets	-0.226751	0.0528926	0.279644	1
PARP14	Islets	-0.226916	0.259504	0.48642	1
ANKRD35	Islets	-0.226939	0.0280992	0.255038	1
MIA	Islets	-0.226996	0.135537	0.362533	1
HLA-DRA	Islets	-0.22705	0.766942	0.993992	1
SERPINB1	Islets	-0.227117	0.466116	0.693232	1
ST3GAL4	Islets	-0.22713	0.0958678	0.322997	1
SERPINB5	Islets	-0.227204	0.0132231	0.240427	1
PDGFD	Islets	-0.227247	0.236364	0.463611	1
KCNN3	Islets	-0.227336	0.0495868	0.276923	1
TNFRSF14	Islets	-0.227352	0.335537	0.56289	1
TOB1	Islets	-0.227369	0.523967	0.751336	1
GAS7	Islets	-0.227575	0.0247934	0.252369	1
SLC14A1	Islets	-0.227653	0.092562	0.320215	1
GBP1	Islets	-0.227658	0.0743802	0.302038	1
ARF4	Islets	-0.227662	0.659504	0.887166	1
TENC1	Islets	-0.227801	0.370248	0.598049	1
PEA15	Islets	-0.227853	0.309091	0.536944	1
SHISA5	Islets	-0.227877	0.398347	0.626224	1
ANGPT1	Islets	-0.227902	0.0396694	0.267571	1
SGIP1	Islets	-0.228128	0.160331	0.388458	1
EPN1	Islets	-0.228299	0.352066	0.580365	1
SERTAD1	Islets	-0.228327	0.252893	0.48122	1
AC005152.3	Islets	-0.228387	0.0694215	0.297808	1
HIP1	Islets	-0.228485	0.127273	0.355757	1
SLC15A3	Islets	-0.228504	0.0760331	0.304537	1
CKLF	Islets	-0.228521	0.543802	0.772322	1
CHSY1	Islets	-0.228724	0.102479	0.331203	1
ELOVL1	Islets	-0.228746	0.231405	0.460151	1
HNRNPF	Islets	-0.228811	0.545455	0.774265	1
SEPP1	Islets	-0.228827	0.671074	0.899901	1
TNFRSF12A	Islets	-0.228844	0.54876	0.777605	1
PRKCI	Islets	-0.228929	0.183471	0.4124	1
CPNE2	Islets	-0.229122	0.061157	0.290279	1
ADORA3	Islets	-0.229195	0.0247934	0.253988	1
ITGAM	Islets	-0.229451	0.0429752	0.272426	1
RNF149	Islets	-0.229484	0.33719	0.566674	1
OSMR	Islets	-0.229562	0.150413	0.379975	1
WBP1L	Islets	-0.229612	0.120661	0.350273	1
MFSD10	Islets	-0.229724	0.371901	0.601625	1
PTTG1IP	Islets	-0.230152	0.557025	0.787177	1
RFTN1	Islets	-0.23025	0.0743802	0.304631	1
CHMP2B	Islets	-0.230327	0.431405	0.661732	1
DYSF	Islets	-0.230384	0.0628099	0.293194	1
LPCAT2	Islets	-0.230386	0.0826446	0.313031	1
CLEC1A	Islets	-0.230486	0.0429752	0.273461	1
RSPO3	Islets	-0.230585	0.00991736	0.240502	1
DLL4	Islets	-0.230623	0.0380165	0.26864	1
RALBP1	Islets	-0.230854	0.373554	0.604408	1
GNG11	Islets	-0.230866	0.757025	0.987891	1
NUAK1	Islets	-0.230937	0.152066	0.383003	1
TP53I11	Islets	-0.231059	0.119008	0.350067	1
STC1	Islets	-0.231249	0.266116	0.497365	1
LEMD1	Islets	-0.231301	0.0330579	0.264359	1
TSPO	Islets	-0.231392	0.712397	0.943789	1
MANF	Islets	-0.231532	0.522314	0.753846	1
CIB1	Islets	-0.231585	0.654545	0.886131	1
MESDC1	Islets	-0.231609	0.152066	0.383675	1
RBP5	Islets	-0.23173	0.0628099	0.29454	1
TMEM2	Islets	-0.2318	0.195041	0.426842	1
DNM2	Islets	-0.232198	0.264463	0.496661	1
BNIP2	Islets	-0.232266	0.279339	0.511604	1
GPR110	Islets	-0.232469	0.0165289	0.248998	1
GUCY1A3	Islets	-0.232504	0.228099	0.460604	1
PNP	Islets	-0.232553	0.135537	0.368091	1
ZDHHC3	Islets	-0.232602	0.183471	0.416073	1
ACTG2	Islets	-0.232666	0.0446281	0.277294	1
VEPH1	Islets	-0.232691	0.0793388	0.312029	1
REXO2	Islets	-0.232715	0.459504	0.692219	1
STK4	Islets	-0.232785	0.315702	0.548488	1
SFRP1	Islets	-0.232889	0.0231405	0.256029	1
TOR3A	Islets	-0.232931	0.213223	0.446154	1
IMPA2	Islets	-0.233077	0.152066	0.385143	1
NFATC3	Islets	-0.233093	0.242975	0.476069	1
SLC1A5	Islets	-0.233178	0.0975207	0.330699	1
SLC35A3	Islets	-0.233287	0.185124	0.418411	1
GUCY1B3	Islets	-0.233534	0.206612	0.440146	1
NOV	Islets	-0.233686	0.104132	0.337818	1
CBLC	Islets	-0.233717	0.0628099	0.296527	1
GZMM	Islets	-0.233959	0.0694215	0.303381	1
SMIM22	Islets	-0.23412	0.728926	0.963045	1
GPR65	Islets	-0.234193	0.0347107	0.268904	1
LAP3	Islets	-0.234212	0.249587	0.483799	1
SP100	Islets	-0.234216	0.386777	0.620993	1
CYP4F3	Islets	-0.234233	0.014876	0.24911	1
NR2F2-AS1	Islets	-0.234238	0.0264463	0.260685	1
SCCPDH	Islets	-0.234382	0.33719	0.571572	1
ABHD3	Islets	-0.234455	0.168595	0.40305	1
RNF181	Islets	-0.23451	0.558678	0.793188	1
SCTR	Islets	-0.234524	0.571901	0.806425	1
CHRDL1	Islets	-0.234549	0.00991736	0.244466	1
C6	Islets	-0.234663	0.206612	0.441275	1
SLC39A1	Islets	-0.234665	0.332231	0.566897	1
KLHL6	Islets	-0.234859	0.0446281	0.279487	1
CAP1	Islets	-0.234945	0.568595	0.80354	1
CSGALNACT2	Islets	-0.234973	0.138843	0.373816	1
TRIP10	Islets	-0.234995	0.166942	0.401937	1
CD97	Islets	-0.235076	0.109091	0.344167	1
GYPC	Islets	-0.235198	0.454545	0.689744	1
LRRC8A	Islets	-0.235208	0.171901	0.407108	1
FAM107B	Islets	-0.23522	0.266116	0.501336	1
P4HA2	Islets	-0.235351	0.181818	0.417169	1
KRAS	Islets	-0.235444	0.299174	0.534617	1
UBE2L6	Islets	-0.235477	0.302479	0.537956	1
B4GALT5	Islets	-0.235837	0.228099	0.463936	1
AC079767.4	Islets	-0.235952	0.0198347	0.255787	1
MX2	Islets	-0.23596	0.0644628	0.300423	1
PLA2G7	Islets	-0.236022	0.0214876	0.25751	1
ACHE	Islets	-0.236099	0.0561983	0.292297	1
BTK	Islets	-0.236119	0.0231405	0.259259	1
AKAP13	Islets	-0.236159	0.424793	0.660953	1
PYGB	Islets	-0.236243	0.213223	0.449466	1
SPG20	Islets	-0.236388	0.226446	0.462834	1
MXD1	Islets	-0.236396	0.140496	0.376892	1
IRF7	Islets	-0.236406	0.214876	0.451282	1
DSE	Islets	-0.236473	0.0859504	0.322423	1
PPP1R12A	Islets	-0.236759	0.403306	0.640065	1
TMEM255B	Islets	-0.236765	0.0429752	0.27974	1
CECR1	Islets	-0.237105	0.160331	0.397436	1
SLC6A20	Islets	-0.23719	0.0429752	0.280165	1
RNF103	Islets	-0.23719	0.26281	0.5	1
FYN	Islets	-0.237229	0.229752	0.466981	1
IL1RN	Islets	-0.237418	0.0545455	0.291963	1
CASP10	Islets	-0.237529	0.0727273	0.310256	1
SLC38A5	Islets	-0.237593	0.0495868	0.287179	1
GSDMB	Islets	-0.23763	0.0644628	0.302093	1
LFNG	Islets	-0.237837	0.0958678	0.333704	1
SP110	Islets	-0.237901	0.161983	0.399884	1
EPHB6	Islets	-0.238006	0.261157	0.499163	1
GAPT	Islets	-0.238076	0.014876	0.252952	1
LZTS1	Islets	-0.238159	0.0330579	0.271217	1
BCAM	Islets	-0.238215	0.555372	0.793587	1
ERGIC1	Islets	-0.238383	0.32562	0.564003	1
KIAA1551	Islets	-0.238428	0.165289	0.403718	1
LRP10	Islets	-0.238619	0.414876	0.653495	1
ERBB2IP	Islets	-0.238654	0.264463	0.503117	1
OGFRL1	Islets	-0.238662	0.155372	0.394034	1
SLAMF8	Islets	-0.238738	0.0297521	0.26849	1
MRGPRF	Islets	-0.238759	0.0231405	0.2619	1
RTP4	Islets	-0.238777	0.100826	0.339604	1
TAPBPL	Islets	-0.238864	0.186777	0.425641	1
HNRNPAB	Islets	-0.239453	0.365289	0.604742	1
FAM13C	Islets	-0.239479	0.140496	0.379975	1
TGFA	Islets	-0.239745	0.0644628	0.304207	1
CD40	Islets	-0.239816	0.140496	0.380312	1
TJP1	Islets	-0.239912	0.267769	0.50768	1
FAIM	Islets	-0.240069	0.375207	0.615275	1
DOK4	Islets	-0.240164	0.138843	0.379007	1
LPP	Islets	-0.240188	0.452893	0.693081	1
INHBB	Islets	-0.240537	0.0727273	0.313264	1
ARHGEF16	Islets	-0.240581	0.11405	0.35463	1
C16orf89	Islets	-0.240819	0.0198347	0.260654	1
RAP2B	Islets	-0.24082	0.115702	0.356523	1
RPGR	Islets	-0.240821	0.185124	0.425945	1
CLEC4E	Islets	-0.241025	0.0330579	0.274083	1
SH2D4A	Islets	-0.241141	0.0595041	0.300646	1
SGCE	Islets	-0.241232	0.395041	0.636274	1
RBPMS	Islets	-0.241347	0.355372	0.596719	1
PPP1R14B	Islets	-0.241451	0.386777	0.628228	1
ZNF703	Islets	-0.241601	0.0743802	0.315981	1
SRM	Islets	-0.241789	0.322314	0.564103	1
KIAA0040	Islets	-0.241949	0.0876033	0.329552	1
TRIM31	Islets	-0.242059	0.0181818	0.26024	1
IPO11	Islets	-0.242186	0.0644628	0.306649	1
ANXA13	Islets	-0.242203	0.0214876	0.263691	1
ELF3	Islets	-0.24225	0.707438	0.949688	1
LACTB2	Islets	-0.242498	0.193388	0.435886	1
IQGAP2	Islets	-0.242625	0.173554	0.416179	1
BZW1	Islets	-0.24271	0.42314	0.66585	1
HIST1H2AC	Islets	-0.242824	0.335537	0.578362	1
CCR1	Islets	-0.242854	0.0198347	0.262689	1
PTAFR	Islets	-0.242881	0.0297521	0.272633	1
OLFML2A	Islets	-0.242905	0.0991736	0.342079	1
FCN1	Islets	-0.242921	0.0446281	0.287549	1
RP11-400N13.3	Islets	-0.242956	0.00826446	0.25122	1
MPZL1	Islets	-0.242982	0.280992	0.523974	1
PRSS21	Islets	-0.242983	0.0214876	0.26447	1
PLSCR1	Islets	-0.24303	0.520661	0.763691	1
PLD4	Islets	-0.243119	0.0413223	0.284442	1
POLD4	Islets	-0.243132	0.596694	0.839826	1
ETHE1	Islets	-0.243156	0.269421	0.512578	1
HCFC1R1	Islets	-0.24319	0.639669	0.88286	1
MIR145	Islets	-0.243271	0.0512397	0.294511	1
GPC1	Islets	-0.24339	0.181818	0.425208	1
AIM2	Islets	-0.243392	0.0181818	0.261574	1
RILPL2	Islets	-0.243449	0.163636	0.407085	1
KYNU	Islets	-0.243754	0.046281	0.290035	1
TNXB	Islets	-0.243756	0.0760331	0.319789	1
HAND2-AS1	Islets	-0.243766	0.0595041	0.303271	1
KLK6	Islets	-0.243928	0.00495868	0.248887	1
TM6SF1	Islets	-0.244182	0.0512397	0.295422	1
RASGRP3	Islets	-0.244313	0.0578512	0.302164	1
RHPN2	Islets	-0.244398	0.0842975	0.328695	1
ERN2	Islets	-0.244408	0.0413223	0.28573	1
LMAN2	Islets	-0.244459	0.550413	0.794872	1
FAM3D	Islets	-0.244519	0.0413223	0.285841	1
MMEL1	Islets	-0.244525	0.0528926	0.297418	1
VGLL4	Islets	-0.244752	0.418182	0.662934	1
ONECUT3	Islets	-0.244892	0.0231405	0.268032	1
GDF15	Islets	-0.245067	0.117355	0.362422	1
RASSF6	Islets	-0.245074	0.195041	0.440116	1
KCNE3	Islets	-0.245076	0.0413223	0.286398	1
LINC00671	Islets	-0.245108	0.280992	0.5261	1
RGS18	Islets	-0.245115	0.0132231	0.258339	1
SH2D3C	Islets	-0.245118	0.14876	0.393878	1
SERPINA6	Islets	-0.245126	0.193388	0.438514	1
DPCR1	Islets	-0.245299	0.0743802	0.319679	1
ZNF385A	Islets	-0.245376	0.0330579	0.278434	1
PPP1R14D	Islets	-0.245465	0.0247934	0.270258	1
GCHFR	Islets	-0.245488	0.257851	0.503339	1
TCN1	Islets	-0.245984	0.0760331	0.322017	1
BCL2L11	Islets	-0.246111	0.14876	0.394872	1
GRK5	Islets	-0.246204	0.046281	0.292485	1
BMPR2	Islets	-0.246236	0.353719	0.599955	1
ZDHHC7	Islets	-0.246254	0.168595	0.414849	1
SPSB1	Islets	-0.246293	0.155372	0.401665	1
RP11-290F5.1	Islets	-0.246323	0.00495868	0.251282	1
ZYX	Islets	-0.246575	0.277686	0.524261	1
ADM5	Islets	-0.246902	0.077686	0.324588	1
CHMP4C	Islets	-0.24691	0.145455	0.392364	1
ATP8B1	Islets	-0.246948	0.127273	0.374221	1
RAPGEF3	Islets	-0.247125	0.180165	0.42729	1
2025-09-07	Islets	-0.247224	0.664463	0.911687	1
CYP2S1	Islets	-0.24733	0.0330579	0.280387	1
VGLL3	Islets	-0.247412	0.0413223	0.288735	1
TWF2	Islets	-0.247461	0.191736	0.439196	1
CD96	Islets	-0.247553	0.0842975	0.331851	1
DUOX2	Islets	-0.247627	0.117355	0.364982	1
STEAP2	Islets	-0.24764	0.173554	0.421193	1
PMEPA1	Islets	-0.24778	0.418182	0.665962	1
AL928768.3	Islets	-0.247855	0.014876	0.262731	1
AQP1	Islets	-0.247881	0.652893	0.900774	1
SMAD3	Islets	-0.247974	0.206612	0.454586	1
IDH2	Islets	-0.247997	0.328926	0.576923	1
CEBPG	Islets	-0.248253	0.22314	0.471394	1
HOXB4	Islets	-0.248259	0.046281	0.29454	1
PLEKHO1	Islets	-0.248639	0.0909091	0.339548	1
ADAP2	Islets	-0.248744	0.0528926	0.301637	1
QPRT	Islets	-0.24893	0.0561983	0.305128	1
CEACAM5	Islets	-0.249177	0.0396694	0.288847	1
TST	Islets	-0.249318	0.0975207	0.346839	1
FMNL1	Islets	-0.249553	0.122314	0.371867	1
CASP8	Islets	-0.249646	0.0859504	0.335597	1
TTYH3	Islets	-0.249859	0.128926	0.378785	1
PSMB8	Islets	-0.24988	0.482645	0.732524	1
DDAH1	Islets	-0.250279	0.236364	0.486643	1
PTK2B	Islets	-0.250562	0.128926	0.379487	1
ALDH3B1	Islets	-0.250709	0.0809917	0.331701	1
ISM1	Islets	-0.250855	0.00495868	0.255814	1
REG4	Islets	-0.250894	0.132231	0.383126	1
PRR24	Islets	-0.250909	0.249587	0.500496	1
WDR1	Islets	-0.25108	0.403306	0.654386	1
NDRG1	Islets	-0.251248	0.447934	0.699182	1
INSIG2	Islets	-0.251336	0.219835	0.471171	1
TMEM176B	Islets	-0.251415	0.482645	0.73406	1
S100A8	Islets	-0.251553	0.249587	0.501139	1
C1orf186	Islets	-0.251844	0.061157	0.313001	1
GK	Islets	-0.251932	0.0826446	0.334576	1
CD58	Islets	-0.251936	0.180165	0.432102	1
ATP1B3	Islets	-0.252156	0.396694	0.64885	1
PDE1A	Islets	-0.252201	0.0297521	0.281953	1
SLC38A11	Islets	-0.252207	0.0809917	0.333198	1
NKX2-3	Islets	-0.252483	0.031405	0.283888	1
CXCL3	Islets	-0.252498	0.158678	0.411175	1
BCL6B	Islets	-0.253134	0.0429752	0.296109	1
RCN1	Islets	-0.253325	0.45124	0.704565	1
SIPA1	Islets	-0.253326	0.130579	0.383905	1
BMP4	Islets	-0.253429	0.0198347	0.273264	1
HSPA12B	Islets	-0.253488	0.0760331	0.329521	1
STAU1	Islets	-0.253629	0.413223	0.666852	1
P2RX5	Islets	-0.25373	0.0280992	0.281829	1
SHANK3	Islets	-0.253937	0.0760331	0.32997	1
TMPRSS2	Islets	-0.254194	0.117355	0.371549	1
FHL1	Islets	-0.254209	0.254545	0.508755	1
RENBP	Islets	-0.254275	0.0297521	0.284027	1
CDS1	Islets	-0.254382	0.0809917	0.335374	1
LEPRE1	Islets	-0.254517	0.180165	0.434683	1
CCDC85B	Islets	-0.25457	0.528926	0.783496	1
SGK1	Islets	-0.254589	0.510744	0.765332	1
SLC17A4	Islets	-0.254605	0.0859504	0.340555	1
CORO2A	Islets	-0.25491	0.0561983	0.311109	1
ITPRIP	Islets	-0.255083	0.0710744	0.326158	1
FUOM	Islets	-0.255224	0.0743802	0.329604	1
RIN3	Islets	-0.255251	0.0842975	0.339548	1
MARCKS	Islets	-0.255654	0.601653	0.857307	1
FAIM3	Islets	-0.255806	0.0578512	0.313657	1
CAPZA1	Islets	-0.255857	0.479339	0.735196	1
KCNJ16	Islets	-0.25598	0.335537	0.591517	1
TGFB3	Islets	-0.255983	0.0694215	0.325405	1
FAM150B	Islets	-0.256044	0.381818	0.637862	1
PCDH1	Islets	-0.25607	0.14876	0.404831	1
FKBP14	Islets	-0.25616	0.0694215	0.325581	1
CRB3	Islets	-0.256284	0.224793	0.481077	1
RPS6KA2	Islets	-0.256316	0.122314	0.37863	1
PNOC	Islets	-0.25658	0.00495868	0.261538	1
IFI44	Islets	-0.256696	0.221488	0.478183	1
UBE2J1	Islets	-0.256707	0.358678	0.615385	1
CTNNA1	Islets	-0.256989	0.547107	0.804096	1
THBD	Islets	-0.256996	0.347107	0.604104	1
SCARF1	Islets	-0.257123	0.0595041	0.316627	1
RP11-528G1.2	Islets	-0.257304	0.368595	0.625899	1
IL13RA1	Islets	-0.25737	0.233058	0.490427	1
GLIPR2	Islets	-0.257523	0.158678	0.416201	1
PON2	Islets	-0.25753	0.391736	0.649265	1
VIM	Islets	-0.257564	0.742149	0.999713	1
CXCL5	Islets	-0.257637	0.0396694	0.297306	1
NBPF15	Islets	-0.257677	0.0909091	0.348586	1
PCDH7	Islets	-0.257753	0.175207	0.43296	1
CLEC12A	Islets	-0.258198	0.0247934	0.282992	1
BHLHE40	Islets	-0.258527	0.413223	0.67175	1
SNX10	Islets	-0.258543	0.229752	0.488295	1
CLDN7	Islets	-0.258742	0.555372	0.814114	1
SEL1L	Islets	-0.258932	0.34876	0.607692	1
IFNAR2	Islets	-0.25908	0.228099	0.487179	1
CTGF	Islets	-0.259121	0.642975	0.902096	1
CYR61	Islets	-0.259255	0.591736	0.850991	1
IKZF1	Islets	-0.259376	0.0760331	0.335409	1
TC2N	Islets	-0.259638	0.160331	0.419969	1
SSFA2	Islets	-0.259772	0.360331	0.620102	1
GLT8D2	Islets	-0.25983	0.238017	0.497847	1
CDK2AP2	Islets	-0.259872	0.370248	0.63012	1
CAPN1	Islets	-0.2599	0.361983	0.621883	1
DOCK5	Islets	-0.259953	0.0595041	0.319457	1
TREM1	Islets	-0.260103	0.0396694	0.299772	1
ZFP36L1	Islets	-0.260159	0.67438	0.934539	1
FLRT2	Islets	-0.260273	0.323967	0.58424	1
KIAA0125	Islets	-0.260394	0.0165289	0.276923	1
AOC1	Islets	-0.260448	0.0644628	0.324911	1
RASL12	Islets	-0.260522	0.00826446	0.268787	1
GALNT12	Islets	-0.260576	0.0661157	0.326692	1
BMP1	Islets	-0.260627	0.11405	0.374677	1
RNF128	Islets	-0.260798	0.252893	0.513691	1
EPHA4	Islets	-0.26082	0.0528926	0.313712	1
RGS19	Islets	-0.260849	0.0859504	0.346799	1
SNRK	Islets	-0.260868	0.196694	0.457563	1
CKS2	Islets	-0.260879	0.161983	0.422863	1
PTPRH	Islets	-0.261043	0.046281	0.307324	1
COPS8	Islets	-0.261153	0.330579	0.591731	1
VIMP	Islets	-0.261369	0.595041	0.85641	1
CNN1	Islets	-0.261403	0.0561983	0.317602	1
RER1	Islets	-0.261407	0.510744	0.77215	1
DDX18	Islets	-0.261427	0.424793	0.68622	1
RNF213	Islets	-0.261475	0.363636	0.625111	1
SCNN1A	Islets	-0.261506	0.267769	0.529274	1
C4orf32	Islets	-0.261507	0.0793388	0.340845	1
CD2AP	Islets	-0.261695	0.264463	0.526158	1
PTPRM	Islets	-0.261714	0.206612	0.468326	1
SH3D19	Islets	-0.261897	0.119008	0.380905	1
PRRG4	Islets	-0.262024	0.0991736	0.361198	1
TSPAN6	Islets	-0.262027	0.186777	0.448804	1
NMI	Islets	-0.26206	0.201653	0.463713	1
HPGD	Islets	-0.262135	0.0991736	0.361309	1
KCNJ15	Islets	-0.262185	0.302479	0.564665	1
COLEC12	Islets	-0.262299	0.00991736	0.272217	1
EZR	Islets	-0.2623	0.609917	0.872217	1
CTTN	Islets	-0.262398	0.520661	0.783059	1
TSPAN18	Islets	-0.262487	0.0264463	0.288934	1
DEGS1	Islets	-0.262505	0.280992	0.543497	1
HSPB2	Islets	-0.262563	0.0280992	0.290662	1
PHACTR1	Islets	-0.262566	0.031405	0.293971	1
APLNR	Islets	-0.262595	0.0710744	0.33367	1
SGCD	Islets	-0.262672	0.0264463	0.289119	1
FAM92B	Islets	-0.262789	0.0115702	0.274359	1
FERMT1	Islets	-0.262885	0.0413223	0.304207	1
UCP2	Islets	-0.262936	0.322314	0.58525	1
TMEM123	Islets	-0.263034	0.583471	0.846505	1
KCNJ8	Islets	-0.263256	0.13719	0.400446	1
SMTN	Islets	-0.263313	0.123967	0.38728	1
FHL3	Islets	-0.263338	0.0694215	0.332759	1
SPTBN1	Islets	-0.263477	0.621488	0.884965	1
PLEKHG1	Islets	-0.264465	0.0561983	0.320664	1
NKD2	Islets	-0.264486	0.0694215	0.333908	1
PPP1R12B	Islets	-0.264496	0.12562	0.390115	1
PLSCR4	Islets	-0.264514	0.158678	0.423191	1
CNN3	Islets	-0.264654	0.638017	0.90267	1
PRKCB	Islets	-0.264725	0.0280992	0.292824	1
SH3KBP1	Islets	-0.264753	0.14876	0.413513	1
PTPN12	Islets	-0.264795	0.254545	0.519341	1
VTN	Islets	-0.264955	0.234711	0.499665	1
MYH14	Islets	-0.265131	0.361983	0.627115	1
MST1R	Islets	-0.265245	0.0545455	0.319791	1
CKS1B	Islets	-0.265397	0.322314	0.587711	1
GALNT5	Islets	-0.265606	0.0132231	0.278829	1
ARHGAP31	Islets	-0.26567	0.0545455	0.320215	1
AIF1L	Islets	-0.265839	0.109091	0.37493	1
FAM213B	Islets	-0.265872	0.160331	0.426202	1
CLIC3	Islets	-0.265967	0.191736	0.457703	1
SNAP23	Islets	-0.266024	0.241322	0.507346	1
CTA-384D8.34	Islets	-0.266095	0.00826446	0.274359	1
CCL28	Islets	-0.266187	0.092562	0.358749	1
MUC5AC	Islets	-0.266995	0.117355	0.38435	1
PITX1	Islets	-0.267187	0.0264463	0.293633	1
HHEX	Islets	-0.267202	0.309091	0.576292	1
DNTTIP1	Islets	-0.267299	0.246281	0.51358	1
EPHA2	Islets	-0.267448	0.195041	0.462489	1
OLFML1	Islets	-0.267581	0.0165289	0.28411	1
PDIA4	Islets	-0.267638	0.444628	0.712266	1
TRIM29	Islets	-0.26765	0.061157	0.328807	1
RIOK3	Islets	-0.267651	0.31405	0.581701	1
SERPING1	Islets	-0.267783	0.710744	0.978527	1
CD47	Islets	-0.267806	0.494215	0.762021	1
PSMB9	Islets	-0.268037	0.446281	0.714318	1
MAP7D3	Islets	-0.268208	0.0809917	0.3492	1
SGCA	Islets	-0.268227	0.0181818	0.286409	1
GALNT18	Islets	-0.2684	0.0760331	0.344433	1
PYCR1	Islets	-0.268452	0.0545455	0.322997	1
ARF6	Islets	-0.268677	0.360331	0.629007	1
GPR4	Islets	-0.268776	0.0727273	0.341503	1
LRRC8C	Islets	-0.268791	0.0727273	0.341518	1
TSPAN14	Islets	-0.268875	0.231405	0.50028	1
CTSH	Islets	-0.269041	0.512397	0.781438	1
ADAP1	Islets	-0.269191	0.0595041	0.328695	1
SH3PXD2A	Islets	-0.269219	0.249587	0.518806	1
PPP1R18	Islets	-0.269345	0.163636	0.432981	1
RP11-294O2.2	Islets	-0.269374	0.0115702	0.280944	1
PHLDB1	Islets	-0.269405	0.256198	0.525603	1
VCL	Islets	-0.269412	0.267769	0.537181	1
EAF2	Islets	-0.269443	0.0561983	0.325641	1
2025-09-06	Islets	-0.269694	0.181818	0.451512	1
PAK1	Islets	-0.269768	0.193388	0.463157	1
MPEG1	Islets	-0.269773	0.014876	0.284649	1
MEDAG	Islets	-0.270221	0.0198347	0.290056	1
LEPREL4	Islets	-0.270443	0.128926	0.399368	1
F13A1	Islets	-0.270572	0.0231405	0.293712	1
RHOU	Islets	-0.270623	0.0909091	0.361532	1
CASKIN2	Islets	-0.270656	0.153719	0.424375	1
CCDC68	Islets	-0.270671	0.0297521	0.300423	1
MICAL2	Islets	-0.270749	0.0545455	0.325294	1
POLE4	Islets	-0.270967	0.267769	0.538736	1
RHOJ	Islets	-0.271113	0.0644628	0.335576	1
HHLA2	Islets	-0.271283	0.0132231	0.284506	1
RERGL	Islets	-0.271288	0.0479339	0.319222	1
ARSE	Islets	-0.271483	0.180165	0.451648	1
LRRC25	Islets	-0.271818	0.00495868	0.276776	1
S100A4	Islets	-0.272003	0.689256	0.96126	1
PTPRE	Islets	-0.272049	0.0909091	0.362958	1
CDH1	Islets	-0.272091	0.477686	0.749777	1
C9orf152	Islets	-0.272135	0.031405	0.30354	1
USH1C	Islets	-0.272277	0.155372	0.427649	1
INF2	Islets	-0.272467	0.185124	0.457591	1
AOC3	Islets	-0.272558	0.117355	0.389913	1
CTA-250D10.23	Islets	-0.272656	0.0132231	0.28588	1
ASAP2	Islets	-0.2729	0.128926	0.401825	1
KLF6	Islets	-0.272947	0.628099	0.901046	1
PREX2	Islets	-0.273005	0.0380165	0.311021	1
HOMER2	Islets	-0.273054	0.41157	0.684624	1
LRRC59	Islets	-0.273115	0.271074	0.54419	1
CTSB	Islets	-0.273259	0.644628	0.917887	1
YAP1	Islets	-0.273279	0.155372	0.428651	1
ARHGAP27	Islets	-0.273332	0.0727273	0.34606	1
SEPHS2	Islets	-0.273341	0.370248	0.643589	1
PLAC8	Islets	-0.273734	0.299174	0.572907	1
RP11-693J15.5	Islets	-0.273893	0.00330579	0.277199	1
PRKCH	Islets	-0.274044	0.2	0.474044	1
EVA1B	Islets	-0.274092	0.0793388	0.353431	1
RP11-680F8.1	Islets	-0.274099	0.175207	0.449306	1
PLVAP	Islets	-0.274229	0.704132	0.978361	1
ADD3	Islets	-0.274635	0.340496	0.61513	1
SELM	Islets	-0.274708	0.692562	0.96727	1
TMEM47	Islets	-0.275005	0.0958678	0.370873	1
CBX3	Islets	-0.275087	0.520661	0.795748	1
ERBB2	Islets	-0.275186	0.277686	0.552872	1
WNT2	Islets	-0.27526	0.00495868	0.280218	1
CFI	Islets	-0.275724	0.191736	0.46746	1
SH2D3A	Islets	-0.275955	0.133884	0.40984	1
C20orf24	Islets	-0.275986	0.444628	0.720614	1
CCL20	Islets	-0.276005	0.105785	0.38179	1
TRADD	Islets	-0.276214	0.236364	0.512578	1
IL1R1	Islets	-0.276327	0.247934	0.524261	1
PARD6B	Islets	-0.27674	0.145455	0.422195	1
SCRG1	Islets	-0.276818	0.0363636	0.313181	1
EDNRB	Islets	-0.276966	0.0991736	0.376139	1
CNPY3	Islets	-0.277099	0.350413	0.627512	1
AKR1B10	Islets	-0.277449	0.00661157	0.284061	1
CRELD2	Islets	-0.277474	0.466116	0.74359	1
FSCN1	Islets	-0.277489	0.119008	0.396497	1
JAG1	Islets	-0.277771	0.22314	0.500911	1
CRIM1	Islets	-0.278274	0.300826	0.579101	1
CLINT1	Islets	-0.278567	0.391736	0.670303	1
LMO7	Islets	-0.278603	0.461157	0.73976	1
HSD11B2	Islets	-0.278686	0.0628099	0.341496	1
RBM47	Islets	-0.278689	0.381818	0.660508	1
NCOA7	Islets	-0.278784	0.310744	0.589528	1
RPN2	Islets	-0.27883	0.505785	0.784615	1
LCN6.1	Islets	-0.27888	0.175207	0.454087	1
NFKBIZ	Islets	-0.279079	0.178512	0.457591	1
CGN	Islets	-0.279095	0.147107	0.426202	1
DIO3OS	Islets	-0.279128	0.0396694	0.318797	1
LXN	Islets	-0.27937	0.173554	0.452924	1
ATOH8	Islets	-0.279644	0.135537	0.415181	1
GMNN	Islets	-0.279691	0.53719	0.816881	1
INMT	Islets	-0.280077	0.104132	0.384209	1
KLRB1	Islets	-0.280161	0.231405	0.511566	1
PDLIM4	Islets	-0.280164	0.338843	0.619007	1
TMEM43	Islets	-0.280218	0.17686	0.457077	1
EFCAB4A	Islets	-0.280524	0.299174	0.579697	1
LAX1	Islets	-0.280568	0.00661157	0.287179	1
CCDC69	Islets	-0.280574	0.092562	0.373136	1
PSORS1C1	Islets	-0.280611	0.0330579	0.313669	1
CAV2	Islets	-0.280857	0.454545	0.735402	1
VAMP5	Islets	-0.280944	0.523967	0.804911	1
LAMC1	Islets	-0.280979	0.238017	0.518996	1
DHRS3	Islets	-0.281223	0.236364	0.517587	1
TTYH1	Islets	-0.281302	0.203306	0.484608	1
SLC19A2	Islets	-0.281409	0.0876033	0.369012	1
AK4	Islets	-0.281453	0.0942149	0.375668	1
PRSS23	Islets	-0.281519	0.550413	0.831932	1
APOL3	Islets	-0.28176	0.109091	0.390851	1
TNFAIP8	Islets	-0.281981	0.209917	0.491898	1
BLVRB	Islets	-0.282487	0.438017	0.720503	1
ZEB1	Islets	-0.282622	0.206612	0.489233	1
BLNK	Islets	-0.282759	0.0644628	0.347222	1
SLC6A8	Islets	-0.282845	0.110744	0.393589	1
WIPF1	Islets	-0.283009	0.160331	0.44334	1
CYSLTR1	Islets	-0.283179	0.0363636	0.319543	1
SKIL	Islets	-0.283201	0.261157	0.544358	1
GOLIM4	Islets	-0.283255	0.276033	0.559288	1
CPXM1	Islets	-0.283407	0.0628099	0.346217	1
RRBP1	Islets	-0.283556	0.519008	0.802564	1
ITGB8	Islets	-0.283653	0.168595	0.452248	1
ISG15	Islets	-0.283669	0.543802	0.827471	1
NCF4	Islets	-0.283683	0.0727273	0.35641	1
GFOD1	Islets	-0.283804	0.104132	0.387936	1
KIAA1522	Islets	-0.284005	0.203306	0.487311	1
FBP1	Islets	-0.284147	0.198347	0.482494	1
ANKRD22	Islets	-0.28444	0.0264463	0.310886	1
FAM46C	Islets	-0.284615	0.4	0.684615	1
GMDS	Islets	-0.284648	0.123967	0.408615	1
KRT23	Islets	-0.284713	0.031405	0.316118	1
HDAC7	Islets	-0.284822	0.226446	0.511268	1
RGS1	Islets	-0.28487	0.543802	0.828672	1
PLS1	Islets	-0.284908	0.259504	0.544412	1
SHROOM4	Islets	-0.285056	0.0347107	0.319767	1
DOCK8	Islets	-0.285326	0.0975207	0.382846	1
FUT3	Islets	-0.285427	0.0909091	0.376336	1
AQP5	Islets	-0.286083	0.0677686	0.353851	1
FHL5	Islets	-0.286222	0.0198347	0.306056	1
PTPN7	Islets	-0.286267	0.0495868	0.335854	1
SYNGR2	Islets	-0.286496	0.504132	0.790628	1
COL17A1	Islets	-0.28656	0.0380165	0.324577	1
PGM2L1	Islets	-0.286628	0.077686	0.364314	1
DHCR24	Islets	-0.287275	0.130579	0.417854	1
SULF2	Islets	-0.287405	0.181818	0.469223	1
SEC23A	Islets	-0.287492	0.27438	0.561872	1
TSTA3	Islets	-0.287495	0.438017	0.725512	1
POF1B	Islets	-0.287641	0.0677686	0.35541	1
NFIA	Islets	-0.28783	0.368595	0.656426	1
CLEC5A	Islets	-0.287845	0.0330579	0.320903	1
BCL10	Islets	-0.288004	0.12562	0.413624	1
ADAMTS2	Islets	-0.288013	0.0826446	0.370657	1
STK17B	Islets	-0.288186	0.185124	0.47331	1
ZC3H12A	Islets	-0.288238	0.115702	0.40394	1
CLEC10A	Islets	-0.288458	0.0297521	0.31821	1
SLCO2B1	Islets	-0.28856	0.0677686	0.356329	1
CCDC64B	Islets	-0.288685	0.181818	0.470503	1
CTTNBP2NL	Islets	-0.288686	0.11405	0.402736	1
RAB25	Islets	-0.288781	0.433058	0.721839	1
SPARCL1	Islets	-0.288887	0.702479	0.991367	1
SLFN5	Islets	-0.28891	0.11405	0.40296	1
RP11-290F20.3	Islets	-0.289146	0.0545455	0.343692	1
2025-09-09	Islets	-0.289151	0.315702	0.604853	1
SH3PXD2B	Islets	-0.289419	0.0479339	0.337353	1
GIMAP8	Islets	-0.289465	0.0495868	0.339051	1
ZFHX4	Islets	-0.289537	0.00991736	0.299454	1
WFDC2	Islets	-0.28959	0.523967	0.813557	1
PLIN3	Islets	-0.289598	0.195041	0.48464	1
PARVG	Islets	-0.289667	0.0942149	0.383882	1
PI3	Islets	-0.289763	0.112397	0.402159	1
DEFB1	Islets	-0.290116	0.657851	0.947967	1
FOXO3	Islets	-0.290119	0.404959	0.695078	1
PSCA	Islets	-0.290142	0.138843	0.428985	1
ALDH1A3	Islets	-0.290348	0.0578512	0.3482	1
PLCB1	Islets	-0.290455	0.119008	0.409463	1
FOSL2	Islets	-0.290492	0.294215	0.584707	1
CD22	Islets	-0.290695	0.061157	0.351852	1
FAM43A	Islets	-0.290702	0.0561983	0.3469	1
BAZ1A	Islets	-0.290843	0.142149	0.432992	1
CREG1	Islets	-0.29087	0.233058	0.523928	1
TMEM54	Islets	-0.290999	0.355372	0.646371	1
TACSTD2	Islets	-0.2911	0.585124	0.876224	1
TXNDC11	Islets	-0.291333	0.221488	0.512821	1
ABCA6	Islets	-0.291356	0.0330579	0.324414	1
DCDC2	Islets	-0.291577	0.284298	0.575874	1
EFNB1	Islets	-0.291622	0.142149	0.433771	1
MACROD2	Islets	-0.29166	0.0909091	0.382569	1
NCKAP1L	Islets	-0.291958	0.0214876	0.313445	1
TIMP3	Islets	-0.292224	0.631405	0.923629	1
AC006129.2	Islets	-0.292477	0.00495868	0.297436	1
BCAT1	Islets	-0.292499	0.0528926	0.345392	1
GPR171	Islets	-0.292874	0.0545455	0.34742	1
RHOD	Islets	-0.293442	0.123967	0.417409	1
VDAC1	Islets	-0.293694	0.58843	0.882124	1
PTGFRN	Islets	-0.29387	0.105785	0.399655	1
EMP1	Islets	-0.294032	0.482645	0.776677	1
IL33	Islets	-0.294087	0.0446281	0.338715	1
LPAR6	Islets	-0.294345	0.213223	0.507568	1
CST1	Islets	-0.294563	0.0677686	0.362331	1
EGFL6	Islets	-0.294591	0.0165289	0.31112	1
HSD17B11	Islets	-0.295037	0.446281	0.741318	1
SPINT1	Islets	-0.295138	0.489256	0.784394	1
SPARC	Islets	-0.29531	0.690909	0.986219	1
EPS8L1	Islets	-0.295675	0.168595	0.46427	1
SAMD9	Islets	-0.296009	0.168595	0.464604	1
C10orf54	Islets	-0.296201	0.289256	0.585457	1
C5orf46	Islets	-0.296404	0.0297521	0.326156	1
HECW2	Islets	-0.296488	0.0793388	0.375827	1
FZD4	Islets	-0.296788	0.115702	0.41249	1
PTP4A2	Islets	-0.296847	0.504132	0.80098	1
HLA-F	Islets	-0.297106	0.345455	0.642561	1
CCL14	Islets	-0.297226	0.0446281	0.341854	1
KLHL23	Islets	-0.297269	0.117355	0.414624	1
SERPINA4	Islets	-0.297323	0.2	0.497323	1
CLEC4A	Islets	-0.297785	0.031405	0.32919	1
PRR16	Islets	-0.297807	0.0280992	0.325906	1
PHGDH	Islets	-0.297883	0.259504	0.557387	1
TACC1	Islets	-0.297924	0.565289	0.863213	1
PID1	Islets	-0.297974	0.0165289	0.314503	1
LAT2	Islets	-0.298306	0.0710744	0.369381	1
RP5-887A10.1	Islets	-0.298536	0.0214876	0.320023	1
HK2	Islets	-0.298565	0.0363636	0.334929	1
IKBIP	Islets	-0.298805	0.120661	0.419466	1
QSOX1	Islets	-0.298866	0.439669	0.738535	1
FGD5	Islets	-0.299027	0.0578512	0.356879	1
EVL	Islets	-0.299262	0.469421	0.768683	1
SCARF2	Islets	-0.299283	0.0231405	0.322423	1
LYN	Islets	-0.299647	0.107438	0.407085	1
SLC44A3	Islets	-0.299738	0.178512	0.47825	1
EDIL3	Islets	-0.299784	0.259504	0.559288	1
DUSP4	Islets	-0.299847	0.0859504	0.385797	1
ANTXR2	Islets	-0.300112	0.0495868	0.349699	1
FGGY	Islets	-0.300164	0.302479	0.602643	1
RPS4Y1	Islets	-0.300409	0.438017	0.738426	1
TNFRSF1B	Islets	-0.30048	0.109091	0.409571	1
LRRC17	Islets	-0.300571	0.0264463	0.327017	1
PKHD1	Islets	-0.300635	0.183471	0.484106	1
CD300A	Islets	-0.30095	0.0528926	0.353843	1
FAM3B	Islets	-0.301148	0.34876	0.649908	1
TMEM165	Islets	-0.301353	0.421488	0.722841	1
CCR7	Islets	-0.301462	0.0330579	0.33452	1
TRAF4	Islets	-0.30186	0.229752	0.531612	1
ABHD11	Islets	-0.301861	0.26281	0.564671	1
TXNDC15	Islets	-0.302056	0.385124	0.687179	1
ERP27	Islets	-0.302706	0.133884	0.43659	1
TCEA3	Islets	-0.302763	0.33719	0.639953	1
MRVI1	Islets	-0.303009	0.031405	0.334414	1
SLC38A1	Islets	-0.303187	0.119008	0.422195	1
ITGA1	Islets	-0.303365	0.254545	0.55791	1
EHF	Islets	-0.303493	0.127273	0.430766	1
LEF1	Islets	-0.303581	0.0297521	0.333333	1
LAT	Islets	-0.303594	0.107438	0.411032	1
FERMT3	Islets	-0.303701	0.0743802	0.378082	1
CAPN12	Islets	-0.303837	0.0842975	0.388134	1
HAND2	Islets	-0.303902	0.0446281	0.34853	1
RHOC	Islets	-0.303957	0.601653	0.90561	1
CASP4	Islets	-0.304421	0.26281	0.567231	1
GSTM5	Islets	-0.304578	0.0214876	0.326065	1
PLEC	Islets	-0.304614	0.391736	0.696349	1
PPP1R1B	Islets	-0.304673	0.370248	0.674921	1
APBB1IP	Islets	-0.305684	0.0413223	0.347006	1
PPFIBP1	Islets	-0.305759	0.244628	0.550388	1
PSMB10	Islets	-0.305766	0.14876	0.454527	1
LINC00035	Islets	-0.305788	0.0132231	0.319012	1
TMOD3	Islets	-0.305805	0.201653	0.507458	1
SERPINE2	Islets	-0.30607	0.26281	0.56888	1
AKAP7	Islets	-0.306101	0.357025	0.663125	1
CFB	Islets	-0.306331	0.110744	0.417075	1
CTNNAL1	Islets	-0.306336	0.14876	0.455096	1
SCPEP1	Islets	-0.306647	0.390083	0.696729	1
DERL1	Islets	-0.30676	0.272727	0.579487	1
ARPC1B	Islets	-0.306941	0.585124	0.892065	1
TRIM47	Islets	-0.306961	0.161983	0.468945	1
LGI4	Islets	-0.307075	0.0512397	0.358315	1
PRR15	Islets	-0.307197	0.031405	0.338602	1
SLC3A1	Islets	-0.307274	0.446281	0.753555	1
TJP2	Islets	-0.307309	0.25124	0.558549	1
SFRP5	Islets	-0.307413	0.416529	0.723942	1
CSF3R	Islets	-0.307558	0.0446281	0.352186	1
CA9	Islets	-0.307654	0.0545455	0.362199	1
MPST	Islets	-0.30785	0.282645	0.590494	1
CHP1	Islets	-0.307913	0.343802	0.651714	1
KRT7	Islets	-0.308192	0.580165	0.888357	1
PARVA	Islets	-0.308614	0.257851	0.566466	1
ABCC3	Islets	-0.308699	0.421488	0.730187	1
MMP1	Islets	-0.308917	0.0363636	0.34528	1
CEBPB	Islets	-0.308933	0.585124	0.894057	1
EGLN3	Islets	-0.309135	0.0909091	0.400045	1
RNASE4	Islets	-0.309153	0.0975207	0.406673	1
LINC00926	Islets	-0.309202	0.0264463	0.335648	1
ANKRD28	Islets	-0.309917	0.190083	0.5	1
SMAP2	Islets	-0.310066	0.269421	0.579487	1
SLC4A4	Islets	-0.310187	0.62314	0.933328	1
SOX7	Islets	-0.310344	0.0958678	0.406211	1
SIT1	Islets	-0.310415	0.0512397	0.361655	1
WWTR1	Islets	-0.310673	0.345455	0.656127	1
ADAMTS9	Islets	-0.310795	0.153719	0.464514	1
GPR146	Islets	-0.310963	0.0479339	0.358897	1
XAF1	Islets	-0.311062	0.181818	0.49288	1
TWSG1	Islets	-0.311078	0.180165	0.491243	1
SOX9	Islets	-0.31112	0.357025	0.668145	1
C19orf77	Islets	-0.311199	0.239669	0.550868	1
TMPRSS3	Islets	-0.311322	0.0760331	0.387355	1
NRP2	Islets	-0.311346	0.077686	0.389032	1
EGFL7	Islets	-0.311759	0.542149	0.853907	1
OSBPL1A	Islets	-0.312104	0.138843	0.450947	1
COLEC11	Islets	-0.312128	0.0942149	0.406343	1
ARL4C	Islets	-0.312215	0.247934	0.560149	1
SNCG	Islets	-0.313214	0.221488	0.534701	1
S1PR3	Islets	-0.313614	0.0380165	0.351631	1
MECOM	Islets	-0.313738	0.0727273	0.386465	1
OAS1	Islets	-0.31379	0.143802	0.457591	1
SLC12A2	Islets	-0.31388	0.196694	0.510574	1
PROS1	Islets	-0.314065	0.161983	0.476049	1
GFPT2	Islets	-0.314159	0.0198347	0.333994	1
RP11-332H18.4	Islets	-0.314164	0.0512397	0.365404	1
FLI1	Islets	-0.314315	0.0793388	0.393654	1
ARHGEF15	Islets	-0.314601	0.0892562	0.403857	1
CRYAB	Islets	-0.315289	0.282645	0.597934	1
HSPG2	Islets	-0.315802	0.555372	0.871174	1
BIN2	Islets	-0.315875	0.0644628	0.380338	1
MGAT4B	Islets	-0.31639	0.191736	0.508126	1
SHE	Islets	-0.31744	0.0528926	0.370333	1
MACC1	Islets	-0.317523	0.105785	0.423308	1
ITGA11	Islets	-0.317813	0.0132231	0.331036	1
KLF7	Islets	-0.317826	0.145455	0.463281	1
AMICA1	Islets	-0.317873	0.105785	0.423659	1
GIPC1	Islets	-0.317995	0.25124	0.569234	1
TSPAN8	Islets	-0.318115	0.581818	0.899933	1
MTUS1	Islets	-0.318444	0.46281	0.781254	1
FGR	Islets	-0.318698	0.104132	0.42283	1
PVRL4	Islets	-0.318796	0.0446281	0.363424	1
C5AR1	Islets	-0.318956	0.046281	0.365237	1
GPR160	Islets	-0.319097	0.0743802	0.393477	1
NES	Islets	-0.319172	0.145455	0.464626	1
LASP1	Islets	-0.319232	0.307438	0.62667	1
GAS6	Islets	-0.320128	0.48595	0.806079	1
CLDN1	Islets	-0.320321	0.261157	0.581478	1
AHNAK2	Islets	-0.320416	0.0727273	0.393143	1
HLA-DPB1	Islets	-0.320568	0.644628	0.965196	1
LRRC15	Islets	-0.320623	0.00495868	0.325581	1
MYEOV	Islets	-0.320712	0.0909091	0.411621	1
BNC2	Islets	-0.321119	0.00991736	0.331036	1
CFTR	Islets	-0.321308	0.58843	0.909737	1
TNIP1	Islets	-0.321408	0.302479	0.623887	1
SCN7A	Islets	-0.321422	0.0280992	0.349521	1
EFNB2	Islets	-0.321592	0.110744	0.432335	1
NREP	Islets	-0.321612	0.252893	0.574505	1
STEAP4	Islets	-0.32242	0.0743802	0.3968	1
GBP4	Islets	-0.322453	0.0958678	0.41832	1
CD36	Islets	-0.322522	0.279339	0.601861	1
ANXA9	Islets	-0.323169	0.158678	0.481847	1
THSD7A	Islets	-0.32319	0.112397	0.435587	1
NRP1	Islets	-0.3233	0.266116	0.589416	1
GABRP	Islets	-0.323478	0.0892562	0.412734	1
RASEF	Islets	-0.323627	0.0710744	0.394702	1
MYH9	Islets	-0.323686	0.553719	0.877405	1
PROM1	Islets	-0.323841	0.147107	0.470948	1
ARHGAP15	Islets	-0.323845	0.0842975	0.408143	1
CASP1	Islets	-0.324106	0.112397	0.436503	1
PRDM1	Islets	-0.324412	0.11405	0.438462	1
TBC1D10C	Islets	-0.324615	0.143802	0.468416	1
TWIST1	Islets	-0.324626	0.0181818	0.342808	1
ITGA7	Islets	-0.32481	0.0661157	0.390926	1
TMEM243	Islets	-0.325175	0.236364	0.561538	1
CYYR1	Islets	-0.32527	0.385124	0.710394	1
BTG2	Islets	-0.325323	0.515702	0.841026	1
RP11-350J20.12	Islets	-0.325368	0.0231405	0.348508	1
ACP5	Islets	-0.325574	0.119008	0.444583	1
HLA-DRB1	Islets	-0.325981	0.654545	0.980526	1
FMO2	Islets	-0.326035	0.046281	0.372316	1
ACSL5	Islets	-0.326161	0.112397	0.438557	1
PTPRG	Islets	-0.326662	0.157025	0.483687	1
KLK10	Islets	-0.32681	0.0446281	0.371438	1
S100A9	Islets	-0.327082	0.294215	0.621297	1
MAP3K7CL	Islets	-0.327667	0.13719	0.464857	1
RAB27B	Islets	-0.327756	0.0280992	0.355855	1
FPR3	Islets	-0.328023	0.0280992	0.356122	1
A2M	Islets	-0.328076	0.654545	0.982621	1
CDH6	Islets	-0.328114	0.104132	0.432246	1
SH3RF1	Islets	-0.328231	0.119008	0.44724	1
PTGIS	Islets	-0.328697	0.0165289	0.345226	1
GPR124	Islets	-0.328993	0.0694215	0.398414	1
HTATIP2	Islets	-0.329267	0.342149	0.671416	1
ARL4A	Islets	-0.329312	0.186777	0.516089	1
PLXDC1	Islets	-0.329646	0.077686	0.407332	1
CCDC3	Islets	-0.329713	0.0330579	0.362771	1
HIST1H2BD	Islets	-0.329946	0.145455	0.475401	1
MYOF	Islets	-0.32996	0.117355	0.447316	1
PRSS22	Islets	-0.330124	0.152066	0.482191	1
GJB3	Islets	-0.330249	0.0214876	0.351736	1
PLA2G16	Islets	-0.330479	0.505785	0.836264	1
STK17A	Islets	-0.330592	0.209917	0.540509	1
STK39	Islets	-0.330613	0.112397	0.44301	1
KANK2	Islets	-0.33082	0.110744	0.441564	1
SLIT3	Islets	-0.330862	0.077686	0.408548	1
VASP	Islets	-0.330931	0.330579	0.661509	1
C1QA	Islets	-0.331323	0.330579	0.661902	1
MKL2	Islets	-0.331677	0.257851	0.589528	1
C1QB	Islets	-0.331838	0.290909	0.622747	1
ZCCHC24	Islets	-0.331993	0.0280992	0.360093	1
GALNT7	Islets	-0.332294	0.102479	0.434773	1
ABHD17C	Islets	-0.332399	0.0909091	0.423308	1
GPR34	Islets	-0.332603	0.0363636	0.368966	1
LIMS2	Islets	-0.33273	0.183471	0.516201	1
CAPN2	Islets	-0.333033	0.461157	0.79419	1
IFI44L	Islets	-0.33308	0.147107	0.480187	1
CRTAP	Islets	-0.33314	0.292562	0.625702	1
MITF	Islets	-0.333207	0.0446281	0.377835	1
FMOD	Islets	-0.333339	0.0545455	0.387884	1
AHR	Islets	-0.333584	0.26281	0.596394	1
DSG2	Islets	-0.333587	0.395041	0.728629	1
IGFBP2	Islets	-0.333707	0.438017	0.771723	1
ANXA3	Islets	-0.333975	0.312397	0.646371	1
SPOCK2	Islets	-0.334035	0.104132	0.438167	1
HSD17B2	Islets	-0.334059	0.133884	0.467943	1
PODNL1	Islets	-0.334109	0.0115702	0.345679	1
SELL	Islets	-0.334672	0.0495868	0.384259	1
LMCD1	Islets	-0.335106	0.252893	0.587999	1
NTRK2	Islets	-0.33521	0.219835	0.555044	1
HNMT	Islets	-0.335723	0.342149	0.677872	1
UBE2E2	Islets	-0.336233	0.21157	0.547804	1
LCP2	Islets	-0.336298	0.100826	0.437125	1
LDLR	Islets	-0.336375	0.186777	0.523152	1
CXADR	Islets	-0.33644	0.31405	0.65049	1
CD302	Islets	-0.336529	0.163636	0.500165	1
FOXS1	Islets	-0.337313	0.0380165	0.375329	1
SPCS3	Islets	-0.338038	0.487603	0.825641	1
RAMP1	Islets	-0.338129	0.335537	0.673666	1
SNTB2	Islets	-0.338221	0.12562	0.463841	1
HLA-DQA2	Islets	-0.33861	0.0363636	0.374974	1
ABI3	Islets	-0.338908	0.152066	0.490974	1
SLC9A3R2	Islets	-0.338964	0.520661	0.859626	1
FXYD5	Islets	-0.338968	0.553719	0.892687	1
TNNT1	Islets	-0.339025	0.0198347	0.35886	1
MYO1F	Islets	-0.339045	0.120661	0.459706	1
TEK	Islets	-0.339303	0.104132	0.443435	1
COX7A1	Islets	-0.339564	0.459504	0.799068	1
HMGA1	Islets	-0.339881	0.357025	0.696906	1
HSH2D	Islets	-0.340093	0.0727273	0.412821	1
CD4	Islets	-0.340181	0.0809917	0.421173	1
TMEM45B	Islets	-0.340268	0.0545455	0.394813	1
ST6GALNAC1	Islets	-0.34039	0.0446281	0.385018	1
PILRA	Islets	-0.3407	0.0429752	0.383675	1
RAI14	Islets	-0.340747	0.100826	0.441573	1
OLFML2B	Islets	-0.341254	0.0380165	0.379271	1
CD247	Islets	-0.341358	0.0661157	0.407473	1
THEMIS2	Islets	-0.341834	0.0793388	0.421173	1
DUSP6	Islets	-0.341993	0.206612	0.548604	1
P4HA1	Islets	-0.342078	0.186777	0.528854	1
UBALD2	Islets	-0.34215	0.317355	0.659506	1
RAB11FIP1	Islets	-0.342264	0.416529	0.758793	1
LEFTY1	Islets	-0.342282	0.401653	0.743935	1
SMAGP	Islets	-0.342406	0.100826	0.443232	1
GULP1	Islets	-0.342738	0.0347107	0.377449	1
FBLIM1	Islets	-0.343027	0.180165	0.523192	1
ECM2	Islets	-0.343214	0.046281	0.389495	1
TJP3	Islets	-0.343274	0.0876033	0.430877	1
GADD45A	Islets	-0.343404	0.257851	0.601255	1
BICC1	Islets	-0.343731	0.246281	0.590012	1
PDK1	Islets	-0.344014	0.112397	0.45641	1
B3GNT3	Islets	-0.344503	0.0661157	0.410619	1
CLDN23	Islets	-0.344558	0.0495868	0.394145	1
PLOD2	Islets	-0.345209	0.267769	0.612977	1
LRRC32	Islets	-0.345269	0.201653	0.546922	1
KRT19	Islets	-0.345432	0.641322	0.986754	1
BST2	Islets	-0.345436	0.461157	0.806593	1
LAMP5	Islets	-0.345561	0.0380165	0.383577	1
KLF3	Islets	-0.345577	0.271074	0.616652	1
RERG	Islets	-0.345728	0.0942149	0.439943	1
WAS	Islets	-0.345774	0.0809917	0.426766	1
SOX17	Islets	-0.345838	0.163636	0.509474	1
LRRFIP1	Islets	-0.345873	0.476033	0.821906	1
SEMA3C	Islets	-0.345902	0.0528926	0.398794	1
TLR2	Islets	-0.34591	0.0545455	0.400456	1
CRABP2	Islets	-0.346006	0.0826446	0.428651	1
PLEK2	Islets	-0.346039	0.0528926	0.398931	1
EFNA1	Islets	-0.346363	0.315702	0.662066	1
RDX	Islets	-0.346715	0.547107	0.893822	1
SRGN	Islets	-0.346838	0.629752	0.97659	1
MMP19	Islets	-0.347495	0.0661157	0.413611	1
SASH1	Islets	-0.347563	0.140496	0.488059	1
ST14	Islets	-0.347588	0.315702	0.66329	1
HMOX1	Islets	-0.347617	0.0727273	0.420344	1
KLF4	Islets	-0.348304	0.163636	0.511941	1
SERPINE1	Islets	-0.348501	0.216529	0.56503	1
CREB3L1	Islets	-0.348567	0.115702	0.46427	1
CARD16	Islets	-0.348777	0.272727	0.621504	1
CALD1	Islets	-0.348793	0.649587	0.99838	1
PHLDA3	Islets	-0.348853	0.163636	0.512489	1
SLC11A1	Islets	-0.349013	0.206612	0.555625	1
ALDH2	Islets	-0.3491	0.256198	0.605298	1
LITAF	Islets	-0.349683	0.378512	0.728196	1
FOXQ1	Islets	-0.349684	0.061157	0.410841	1
RSU1	Islets	-0.350204	0.206612	0.556816	1
SULT1C2	Islets	-0.350398	0.0876033	0.438001	1
F2RL1	Islets	-0.350627	0.132231	0.482858	1
PLEK	Islets	-0.350816	0.0297521	0.380568	1
ASS1	Islets	-0.351009	0.190083	0.541092	1
TNFSF10	Islets	-0.351189	0.264463	0.615652	1
TCL1A	Islets	-0.351201	0.0330579	0.384259	1
CAPN5	Islets	-0.351393	0.0760331	0.427427	1
BCL2A1	Islets	-0.351535	0.0661157	0.417651	1
KANK3	Islets	-0.35172	0.102479	0.454199	1
BAIAP2L1	Islets	-0.351886	0.168595	0.520481	1
HOXB2	Islets	-0.352223	0.107438	0.459661	1
RHOG	Islets	-0.352568	0.295868	0.648436	1
2025-03-01	Islets	-0.352628	0.0958678	0.448495	1
SLC2A3	Islets	-0.352672	0.259504	0.612176	1
ADAM12	Islets	-0.353112	0.0264463	0.379558	1
AMBP	Islets	-0.353446	0.459504	0.81295	1
IFNGR1	Islets	-0.354047	0.383471	0.737518	1
HVCN1	Islets	-0.354095	0.0330579	0.387153	1
CCDC102B	Islets	-0.35418	0.0661157	0.420296	1
NOX4	Islets	-0.354268	0.0198347	0.374103	1
LINC00152	Islets	-0.354584	0.408264	0.762848	1
FERMT2	Islets	-0.354603	0.157025	0.511628	1
MYC	Islets	-0.35468	0.191736	0.546416	1
CAST	Islets	-0.355634	0.472727	0.828362	1
TXNDC5	Islets	-0.355817	0.0826446	0.438462	1
COPZ2	Islets	-0.355889	0.0446281	0.400517	1
ARL14	Islets	-0.35604	0.0512397	0.40728	1
CD248	Islets	-0.356095	0.0495868	0.405682	1
UNC93B1	Islets	-0.356208	0.100826	0.457035	1
ANGPTL2	Islets	-0.356431	0.0710744	0.427505	1
HS3ST1	Islets	-0.356602	0.0628099	0.419412	1
KIAA1217	Islets	-0.356728	0.180165	0.536893	1
KRTCAP3	Islets	-0.357504	0.272727	0.630232	1
ST6GAL1	Islets	-0.357724	0.18843	0.546154	1
TM4SF5	Islets	-0.358606	0.0628099	0.421416	1
GBP3	Islets	-0.358796	0.092562	0.451358	1
TPST2	Islets	-0.358826	0.120661	0.479487	1
MIR4435-1HG	Islets	-0.359199	0.272727	0.631927	1
SLC2A1	Islets	-0.359259	0.127273	0.486532	1
SRCAP	Islets	-0.359269	0.304132	0.663402	1
LGALS4	Islets	-0.359403	0.504132	0.863535	1
KLK11	Islets	-0.359502	0.0743802	0.433882	1
RASIP1	Islets	-0.359575	0.115702	0.475277	1
CHPT1	Islets	-0.359934	0.204959	0.564893	1
F11R	Islets	-0.360293	0.284298	0.64459	1
MTMR11	Islets	-0.360511	0.119008	0.479519	1
DIO2	Islets	-0.360662	0.014876	0.375538	1
TMTC1	Islets	-0.360719	0.0528926	0.413611	1
EMP3	Islets	-0.360836	0.461157	0.821993	1
CLDN4	Islets	-0.360974	0.560331	0.921305	1
TSPAN15	Islets	-0.361435	0.122314	0.483749	1
CELF2	Islets	-0.361483	0.221488	0.582971	1
SKAP2	Islets	-0.362071	0.185124	0.547195	1
PLLP	Islets	-0.362247	0.12562	0.487867	1
SLC39A4	Islets	-0.362257	0.269421	0.631679	1
CLDN5	Islets	-0.362513	0.315702	0.678215	1
MISP	Islets	-0.36268	0.0694215	0.432102	1
HLA-DPA1	Islets	-0.362732	0.608264	0.970996	1
ARID5B	Islets	-0.362765	0.454545	0.817311	1
C6orf132	Islets	-0.363158	0.0396694	0.402827	1
MARVELD1	Islets	-0.363187	0.122314	0.485501	1
SLC25A37	Islets	-0.363643	0.27438	0.638023	1
ADAM15	Islets	-0.363728	0.282645	0.646373	1
KLF2	Islets	-0.36385	0.353719	0.717569	1
ITGA5	Islets	-0.363859	0.213223	0.577083	1
SYT8	Islets	-0.364037	0.236364	0.600401	1
ADAMTS12	Islets	-0.364526	0.0247934	0.38932	1
MIR143HG	Islets	-0.364577	0.0214876	0.386064	1
GPX2	Islets	-0.364759	0.373554	0.738313	1
TMEM158	Islets	-0.364824	0.133884	0.498708	1
NUPR1	Islets	-0.364919	0.585124	0.950043	1
VILL	Islets	-0.364985	0.0991736	0.464159	1
LUZP1	Islets	-0.364989	0.123967	0.488956	1
SQRDL	Islets	-0.36527	0.160331	0.525601	1
COL8A2	Islets	-0.365675	0.0247934	0.390468	1
ANGPT2	Islets	-0.365758	0.0644628	0.430221	1
PKP3	Islets	-0.365941	0.259504	0.625445	1
VNN1	Islets	-0.366286	0.0628099	0.429096	1
BCAS1	Islets	-0.366459	0.0578512	0.42431	1
ICAM2	Islets	-0.366675	0.342149	0.708824	1
HLA-DOB	Islets	-0.366989	0.0247934	0.391782	1
POU2F2	Islets	-0.366989	0.0247934	0.391782	1
PLIN2	Islets	-0.366997	0.191736	0.558732	1
MUC13	Islets	-0.367094	0.0876033	0.454697	1
OCLN	Islets	-0.367226	0.221488	0.588713	1
TSPAN4	Islets	-0.367453	0.332231	0.699684	1
SLC1A3	Islets	-0.367861	0.0512397	0.419101	1
CDC42EP5	Islets	-0.367974	0.130579	0.498553	1
ABI3BP	Islets	-0.367995	0.0396694	0.407664	1
SDR16C5	Islets	-0.368634	0.0198347	0.388468	1
COL4A1	Islets	-0.369335	0.366942	0.736277	1
HOXB-AS1	Islets	-0.369664	0.0512397	0.420903	1
TAX1BP3	Islets	-0.37009	0.347107	0.717198	1
PLN	Islets	-0.370124	0.0793388	0.449463	1
PPAP2C	Islets	-0.370855	0.295868	0.666722	1
PTP4A3	Islets	-0.371184	0.31405	0.685234	1
NEDD9	Islets	-0.371261	0.322314	0.693576	1
AHNAK	Islets	-0.371361	0.442975	0.814337	1
MCTP1	Islets	-0.371956	0.0479339	0.41989	1
FAM49B	Islets	-0.371964	0.343802	0.715765	1
TFF1	Islets	-0.372639	0.360331	0.73297	1
GBP2	Islets	-0.373194	0.107438	0.480632	1
SLC31A2	Islets	-0.37327	0.0595041	0.432774	1
TMEM173	Islets	-0.373292	0.18843	0.561722	1
TUBA1C	Islets	-0.373887	0.186777	0.560663	1
SLC44A1	Islets	-0.37397	0.343802	0.717772	1
FUT2	Islets	-0.373988	0.0429752	0.416963	1
HSD11B1	Islets	-0.374289	0.0132231	0.387512	1
ZEB2	Islets	-0.374889	0.122314	0.497203	1
GATM	Islets	-0.374956	0.528926	0.903882	1
PLOD1	Islets	-0.37513	0.0991736	0.474304	1
FILIP1	Islets	-0.375425	0.0363636	0.411789	1
DOCK9	Islets	-0.375593	0.191736	0.567328	1
MMP23B	Islets	-0.375925	0.0380165	0.413941	1
SLC7A7	Islets	-0.376166	0.0578512	0.434017	1
BTNL9	Islets	-0.376841	0.166942	0.543783	1
ACAP1	Islets	-0.377036	0.160331	0.537367	1
LYZ	Islets	-0.377298	0.555372	0.93267	1
MYADM	Islets	-0.377731	0.304132	0.681863	1
ITGA3	Islets	-0.377875	0.305785	0.68366	1
CLEC2B	Islets	-0.378374	0.264463	0.642837	1
PLS3	Islets	-0.378387	0.312397	0.690784	1
PDE4C	Islets	-0.378585	0.046281	0.424866	1
SPOCK1	Islets	-0.378943	0.0330579	0.412001	1
NET1	Islets	-0.379191	0.204959	0.58415	1
SRD5A3	Islets	-0.379239	0.143802	0.523041	1
MVP	Islets	-0.37934	0.373554	0.752894	1
EPB41L2	Islets	-0.379447	0.206612	0.586059	1
PIK3IP1	Islets	-0.379482	0.244628	0.62411	1
FAM107A	Islets	-0.37991	0.297521	0.67743	1
CXCR4	Islets	-0.380081	0.517355	0.897436	1
VWF	Islets	-0.380294	0.441322	0.821617	1
SLA	Islets	-0.380641	0.104132	0.484773	1
SVIL	Islets	-0.380701	0.122314	0.503015	1
GALNT3	Islets	-0.380799	0.209917	0.590717	1
TMEM119	Islets	-0.381213	0.0347107	0.415923	1
MOXD1	Islets	-0.38122	0.0231405	0.404361	1
CD69	Islets	-0.381279	0.198347	0.579626	1
CLDN10	Islets	-0.381469	0.555372	0.936841	1
HYAL2	Islets	-0.381614	0.497521	0.879134	1
TES	Islets	-0.381656	0.206612	0.588268	1
ARRB2	Islets	-0.382291	0.178512	0.560804	1
KCNN4	Islets	-0.3829	0.0876033	0.470503	1
NAPRT1	Islets	-0.383055	0.267769	0.650824	1
F3	Islets	-0.383112	0.160331	0.543442	1
CKAP4	Islets	-0.383201	0.249587	0.632788	1
FAM114A1	Islets	-0.383327	0.204959	0.588286	1
AZGP1	Islets	-0.383451	0.109091	0.492542	1
TBXAS1	Islets	-0.383651	0.0677686	0.451419	1
PLAT	Islets	-0.383837	0.257851	0.641688	1
SOX4	Islets	-0.383949	0.342149	0.726098	1
TBX2	Islets	-0.384336	0.077686	0.462021	1
PXDN	Islets	-0.384715	0.0677686	0.452483	1
AKR7A3	Islets	-0.384769	0.0743802	0.45915	1
CD84	Islets	-0.384845	0.0495868	0.434431	1
LDHA	Islets	-0.384909	0.555372	0.940281	1
RP11-731F5.2	Islets	-0.384954	0.00991736	0.394872	1
ACTA2	Islets	-0.385418	0.558678	0.944096	1
ANG	Islets	-0.385836	0.201653	0.587489	1
EFHD1	Islets	-0.386118	0.0694215	0.45554	1
HIST1H1C	Islets	-0.386185	0.357025	0.74321	1
TAGLN	Islets	-0.386313	0.581818	0.968131	1
DAB2	Islets	-0.386322	0.221488	0.607809	1
FCGR2B	Islets	-0.386515	0.0545455	0.441061	1
HCK	Islets	-0.386823	0.014876	0.401699	1
IGFBP6	Islets	-0.386945	0.358678	0.745623	1
SOCS3	Islets	-0.387146	0.358678	0.745824	1
STEAP1	Islets	-0.387149	0.0495868	0.436736	1
CD55	Islets	-0.387199	0.385124	0.772323	1
TPBG	Islets	-0.3875	0.0793388	0.466839	1
DLC1	Islets	-0.387666	0.17686	0.564525	1
C1orf21	Islets	-0.38775	0.140496	0.528246	1
APOLD1	Islets	-0.388024	0.37686	0.764884	1
ZBP1	Islets	-0.388027	0.0247934	0.412821	1
FAM110D	Islets	-0.388206	0.0859504	0.474156	1
TGM2	Islets	-0.388266	0.133884	0.52215	1
SERPINA5	Islets	-0.388396	0.403306	0.791702	1
RNASET2	Islets	-0.388417	0.452893	0.841309	1
EPAS1	Islets	-0.388633	0.571901	0.960534	1
RP11-347P5.1	Islets	-0.389601	0.0396694	0.42927	1
MPZL2	Islets	-0.389714	0.166942	0.556656	1
ADCY3	Islets	-0.389942	0.0809917	0.470934	1
FRMD6	Islets	-0.390055	0.0446281	0.434683	1
TYMP	Islets	-0.390666	0.519008	0.909675	1
SVEP1	Islets	-0.390793	0.0347107	0.425504	1
SYTL2	Islets	-0.391683	0.0628099	0.454493	1
CITED4	Islets	-0.391791	0.338843	0.730634	1
BLK	Islets	-0.391869	0.0132231	0.405093	1
KCTD12	Islets	-0.392021	0.252893	0.644914	1
LPCAT4	Islets	-0.392186	0.180165	0.572351	1
PPAP2A	Islets	-0.392251	0.471074	0.863325	1
IL18	Islets	-0.393118	0.0743802	0.467498	1
PLAUR	Islets	-0.39325	0.249587	0.642837	1
ERO1L	Islets	-0.394164	0.287603	0.681768	1
RBMS1	Islets	-0.394315	0.2	0.594315	1
JUP	Islets	-0.394917	0.328926	0.723842	1
SH3BP5	Islets	-0.395026	0.155372	0.550398	1
CD82	Islets	-0.395082	0.279339	0.674421	1
GJA1	Islets	-0.39534	0.183471	0.578811	1
IGFBP4	Islets	-0.395402	0.558678	0.95408	1
FAM162B	Islets	-0.395915	0.0347107	0.430626	1
ADAM28	Islets	-0.396997	0.0727273	0.469724	1
SDC4	Islets	-0.397218	0.413223	0.810441	1
NID1	Islets	-0.397378	0.0677686	0.465147	1
UACA	Islets	-0.397518	0.150413	0.547931	1
LAMB1	Islets	-0.398258	0.236364	0.634622	1
PTK7	Islets	-0.398262	0.259504	0.657766	1
ROBO4	Islets	-0.399125	0.11405	0.513174	1
CLIC4	Islets	-0.399148	0.26281	0.661958	1
S100A16	Islets	-0.401092	0.433058	0.83415	1
CLIC2	Islets	-0.401122	0.0743802	0.475502	1
IGFBP5	Islets	-0.401162	0.471074	0.872237	1
TUBB6	Islets	-0.401434	0.130579	0.532013	1
TMEM98	Islets	-0.401888	0.242975	0.644863	1
ETS2	Islets	-0.402495	0.390083	0.792578	1
LIMA1	Islets	-0.402522	0.244628	0.64715	1
HSPB6	Islets	-0.40258	0.195041	0.597621	1
LDHB	Islets	-0.402857	0.439669	0.842527	1
GIMAP1	Islets	-0.402918	0.132231	0.53515	1
NRN1	Islets	-0.40326	0.0363636	0.439623	1
ACVRL1	Islets	-0.40379	0.13719	0.54098	1
OAF	Islets	-0.404963	0.0892562	0.494219	1
AP1S2	Islets	-0.405209	0.226446	0.631655	1
LMOD1	Islets	-0.406018	0.046281	0.452299	1
TMEM204	Islets	-0.406074	0.267769	0.673842	1
PLA2G10	Islets	-0.406106	0.0380165	0.444123	1
ADAMTS4	Islets	-0.40616	0.142149	0.548309	1
TGIF1	Islets	-0.407341	0.214876	0.622217	1
GJC1	Islets	-0.407801	0.0380165	0.445817	1
CSF2RA	Islets	-0.407805	0.0363636	0.444168	1
TFF2	Islets	-0.408177	0.231405	0.639581	1
LILRB4	Islets	-0.408404	0.0280992	0.436503	1
F2RL3	Islets	-0.408416	0.138843	0.547259	1
COL16A1	Islets	-0.408459	0.0793388	0.487798	1
ERG	Islets	-0.408775	0.0760331	0.484808	1
RBMS3	Islets	-0.408948	0.0578512	0.466799	1
HOXB7	Islets	-0.408979	0.0578512	0.46683	1
CA2	Islets	-0.409059	0.259504	0.668563	1
LTBP2	Islets	-0.410268	0.0595041	0.469772	1
SAMSN1	Islets	-0.410324	0.12562	0.535944	1
PDGFRL	Islets	-0.411129	0.0677686	0.478898	1
LGALS9	Islets	-0.411237	0.157025	0.568262	1
RHOH	Islets	-0.411485	0.0809917	0.492477	1
TINAGL1	Islets	-0.411544	0.424793	0.836338	1
LAMA2	Islets	-0.412272	0.0264463	0.438718	1
C1orf54	Islets	-0.412438	0.112397	0.524835	1
EPS8L3	Islets	-0.412469	0.0727273	0.485196	1
LAMA4	Islets	-0.412602	0.0958678	0.50847	1
AP3S1	Islets	-0.412682	0.383471	0.796153	1
GLRX	Islets	-0.412863	0.25124	0.664103	1
BOC	Islets	-0.412897	0.0809917	0.493888	1
OMD	Islets	-0.412916	0.014876	0.427792	1
TMEM92	Islets	-0.413191	0.0231405	0.436331	1
APOL1	Islets	-0.413256	0.183471	0.596728	1
GMFG	Islets	-0.413814	0.421488	0.835301	1
BCL2L15	Islets	-0.413865	0.0347107	0.448575	1
IGFL2	Islets	-0.413917	0.0181818	0.432099	1
ITGB4	Islets	-0.414466	0.247934	0.6624	1
IGF2BP2	Islets	-0.414513	0.153719	0.568232	1
SOD3	Islets	-0.41453	0.530579	0.945108	1
SHROOM3	Islets	-0.414582	0.226446	0.641028	1
ENTPD1	Islets	-0.414604	0.127273	0.541877	1
RRAS	Islets	-0.415014	0.13719	0.552204	1
ITGB6	Islets	-0.415226	0.147107	0.562333	1
OLR1	Islets	-0.415911	0.046281	0.462192	1
PTGIR	Islets	-0.415928	0.0264463	0.442374	1
PYCARD	Islets	-0.416284	0.338843	0.755127	1
PIK3R3	Islets	-0.41673	0.171901	0.588631	1
C1QC	Islets	-0.416871	0.171901	0.588771	1
LAIR1	Islets	-0.417243	0.0793388	0.496582	1
ENPEP	Islets	-0.417831	0.0429752	0.460806	1
ITGA6	Islets	-0.418064	0.254545	0.672609	1
COL4A2	Islets	-0.418329	0.33719	0.75552	1
RNASE1	Islets	-0.4184	0.466116	0.884516	1
LBH	Islets	-0.419034	0.157025	0.576058	1
MAL2	Islets	-0.419508	0.438017	0.857524	1
FCRLA	Islets	-0.419814	0.0165289	0.436343	1
MTHFD2	Islets	-0.420576	0.27438	0.694956	1
C3AR1	Islets	-0.421103	0.0512397	0.472343	1
LAMC2	Islets	-0.421174	0.119008	0.540183	1
MYL9	Islets	-0.421212	0.571901	0.993113	1
ONECUT2	Islets	-0.421441	0.112397	0.533838	1
ELN	Islets	-0.421481	0.0892562	0.510737	1
PDGFC	Islets	-0.421663	0.140496	0.562159	1
SLIT2	Islets	-0.422515	0.0231405	0.445656	1
RUNX2	Islets	-0.423925	0.0512397	0.475165	1
KCNE4	Islets	-0.424531	0.0628099	0.48734	1
SLC40A1	Islets	-0.42454	0.264463	0.689003	1
FXYD3	Islets	-0.425538	0.538843	0.964381	1
KDR	Islets	-0.425704	0.127273	0.552977	1
FCGR1A	Islets	-0.42663	0.0264463	0.453076	1
YBX3	Islets	-0.427261	0.340496	0.767757	1
KDELR3	Islets	-0.427875	0.0495868	0.477462	1
FZD1	Islets	-0.428154	0.0561983	0.484353	1
FAM198B	Islets	-0.428329	0.161983	0.590313	1
SEC14L1	Islets	-0.428551	0.315702	0.744254	1
EVI2A	Islets	-0.42888	0.092562	0.521442	1
MET	Islets	-0.429193	0.0644628	0.493655	1
CLDN18	Islets	-0.429823	0.115702	0.545525	1
SUGCT	Islets	-0.430049	0.0330579	0.463107	1
SPATS2L	Islets	-0.4303	0.459504	0.889804	1
LUM	Islets	-0.430544	0.568595	0.999139	1
ELK3	Islets	-0.431678	0.186777	0.618455	1
CXorf36	Islets	-0.431969	0.100826	0.532795	1
ANXA1	Islets	-0.432146	0.490909	0.923055	1
NR2F1	Islets	-0.433728	0.0528926	0.48662	1
GEM	Islets	-0.434984	0.152066	0.58705	1
RP11-16E12.2	Islets	-0.435495	0.0132231	0.448718	1
IL3RA	Islets	-0.436273	0.077686	0.513959	1
MSR1	Islets	-0.436443	0.0545455	0.490988	1
RND3	Islets	-0.437005	0.092562	0.529567	1
CD19	Islets	-0.437262	0.0297521	0.467014	1
RBP7	Islets	-0.437695	0.27438	0.712075	1
HEG1	Islets	-0.437778	0.272727	0.710506	1
NCF2	Islets	-0.438483	0.0429752	0.481458	1
MSRB3	Islets	-0.43911	0.077686	0.516796	1
UGT2A3	Islets	-0.43997	0.256198	0.696169	1
LAMA3	Islets	-0.440607	0.0595041	0.500111	1
ETS1	Islets	-0.440921	0.330579	0.771499	1
SLC22A18	Islets	-0.441092	0.0743802	0.515472	1
CPM	Islets	-0.441415	0.0694215	0.510837	1
PRKCDBP	Islets	-0.441438	0.404959	0.846397	1
GIMAP6	Islets	-0.442569	0.110744	0.553313	1
TRAF3IP3	Islets	-0.442585	0.0809917	0.523577	1
CRNDE	Islets	-0.443184	0.061157	0.504341	1
GPR116	Islets	-0.443325	0.160331	0.603655	1
PPAPDC1A	Islets	-0.444265	0.0297521	0.474017	1
TCF21	Islets	-0.444303	0.0479339	0.492237	1
ZG16B	Islets	-0.444948	0.0595041	0.504452	1
C3	Islets	-0.44505	0.416529	0.861579	1
STOM	Islets	-0.445137	0.404959	0.850095	1
SLC16A3	Islets	-0.446041	0.157025	0.603066	1
NCF1	Islets	-0.446472	0.132231	0.578704	1
SNAI2	Islets	-0.447702	0.0363636	0.484065	1
GIMAP5	Islets	-0.44826	0.269421	0.717681	1
PIGR	Islets	-0.449217	0.261157	0.710374	1
AXL	Islets	-0.449392	0.0628099	0.512202	1
TRIM54	Islets	-0.449862	0.0280992	0.477961	1
TMBIM1	Islets	-0.45031	0.347107	0.797418	1
PTN	Islets	-0.450558	0.0809917	0.531549	1
RAMP2	Islets	-0.451027	0.517355	0.968382	1
APOD	Islets	-0.451605	0.495868	0.947473	1
RUNX1	Islets	-0.45174	0.138843	0.590583	1
TMEM45A	Islets	-0.452378	0.26281	0.715188	1
FLNA	Islets	-0.452976	0.419835	0.872811	1
HEYL	Islets	-0.45356	0.0595041	0.513065	1
PODXL	Islets	-0.454568	0.271074	0.725642	1
MALL	Islets	-0.454941	0.166942	0.621883	1
EDNRA	Islets	-0.45554	0.0247934	0.480333	1
LTBP4	Islets	-0.456098	0.195041	0.65114	1
AMN	Islets	-0.456302	0.0595041	0.515806	1
PTGDS	Islets	-0.456337	0.333884	0.790221	1
TCF4	Islets	-0.456381	0.413223	0.869604	1
MSN	Islets	-0.45669	0.309091	0.765781	1
ALOX5AP	Islets	-0.457408	0.300826	0.758235	1
LIFR	Islets	-0.457812	0.257851	0.715663	1
VSIG2	Islets	-0.457839	0.112397	0.570236	1
ECM1	Islets	-0.458666	0.0512397	0.509905	1
SFTA2	Islets	-0.459104	0.160331	0.619435	1
HTRA3	Islets	-0.459339	0.0876033	0.546942	1
DKK3	Islets	-0.459481	0.206612	0.666092	1
TNFAIP6	Islets	-0.460125	0.031405	0.49153	1
ADH1B	Islets	-0.460818	0.0512397	0.512058	1
FGL2	Islets	-0.461053	0.115702	0.576756	1
MYH11	Islets	-0.461508	0.077686	0.539194	1
GOLM1	Islets	-0.462397	0.287603	0.75	1
CYGB	Islets	-0.46343	0.0991736	0.562603	1
CD52	Islets	-0.463844	0.492562	0.956406	1
LAD1	Islets	-0.463869	0.180165	0.644034	1
NOTCH4	Islets	-0.464938	0.216529	0.681467	1
NOSTRIN	Islets	-0.465347	0.195041	0.660388	1
TPM2	Islets	-0.465644	0.509091	0.974734	1
CYP3A5	Islets	-0.465891	0.247934	0.713825	1
PGF	Islets	-0.466205	0.127273	0.593478	1
LTBP1	Islets	-0.466866	0.0958678	0.562733	1
AGR3	Islets	-0.466963	0.2	0.666963	1
TIE1	Islets	-0.468172	0.132231	0.600404	1
FILIP1L	Islets	-0.468619	0.14876	0.617379	1
MS4A4A	Islets	-0.468621	0.0793388	0.547959	1
TREM2	Islets	-0.468652	0.0909091	0.559561	1
CEACAM6	Islets	-0.469078	0.2	0.669078	1
ITGA2	Islets	-0.469631	0.0677686	0.5374	1
CPVL	Islets	-0.469634	0.0710744	0.540709	1
C1QTNF3	Islets	-0.469806	0.0975207	0.567327	1
GPSM3	Islets	-0.471144	0.170248	0.641392	1
IFT172	Islets	-0.471504	0.153719	0.625223	1
FAM167B	Islets	-0.471778	0.165289	0.637067	1
HIST1H2BK	Islets	-0.471808	0.282645	0.754452	1
C11orf96	Islets	-0.472162	0.277686	0.749848	1
ERBB3	Islets	-0.472269	0.25124	0.723508	1
AKAP12	Islets	-0.472299	0.175207	0.647506	1
ICAM3	Islets	-0.472664	0.150413	0.623077	1
PPAP2B	Islets	-0.472727	0.264463	0.73719	1
CSF1R	Islets	-0.473029	0.100826	0.573855	1
ADAMTS1	Islets	-0.473209	0.234711	0.70792	1
ANXA10	Islets	-0.473249	0.0842975	0.557547	1
FPR1	Islets	-0.473287	0.0429752	0.516263	1
CD3G	Islets	-0.473405	0.0826446	0.55605	1
COMP	Islets	-0.473415	0.0809917	0.554407	1
RGS5	Islets	-0.474045	0.398347	0.872392	1
ADAM9	Islets	-0.474154	0.206612	0.680766	1
RCSD1	Islets	-0.47439	0.0545455	0.528935	1
CD14	Islets	-0.474628	0.233058	0.707686	1
HCST	Islets	-0.474675	0.327273	0.801947	1
IGJ	Islets	-0.47544	0.406612	0.882051	1
HIGD1B	Islets	-0.475513	0.158678	0.634191	1
SYNPO2	Islets	-0.476166	0.0429752	0.519141	1
C1orf106	Islets	-0.476761	0.0793388	0.5561	1
LIMD2	Islets	-0.476838	0.206612	0.683449	1
PALMD	Islets	-0.477591	0.0809917	0.558583	1
LSR	Islets	-0.47821	0.365289	0.8435	1
BANK1	Islets	-0.478365	0.0760331	0.554398	1
LOXL2	Islets	-0.478726	0.0231405	0.501866	1
CXCL16	Islets	-0.480066	0.175207	0.655272	1
TNFSF13B	Islets	-0.4802	0.0710744	0.551274	1
GALE	Islets	-0.480708	0.117355	0.598063	1
GPR183	Islets	-0.481048	0.155372	0.63642	1
SWAP70	Islets	-0.481459	0.238017	0.719475	1
MLPH	Islets	-0.481493	0.128926	0.610419	1
FKBP7	Islets	-0.481771	0.115702	0.597473	1
ENG	Islets	-0.482216	0.396694	0.87891	1
SLAMF7	Islets	-0.48239	0.00991736	0.492308	1
ARHGDIB	Islets	-0.482466	0.48595	0.968416	1
TM4SF18	Islets	-0.482925	0.14876	0.631685	1
MATN3	Islets	-0.482946	0.0347107	0.517657	1
RAMP3	Islets	-0.483153	0.366942	0.850095	1
C1QTNF1	Islets	-0.483619	0.0760331	0.559652	1
DDR2	Islets	-0.48362	0.0710744	0.554694	1
BIK	Islets	-0.483681	0.147107	0.630788	1
GPNMB	Islets	-0.48392	0.295868	0.779788	1
CERCAM	Islets	-0.484671	0.150413	0.635085	1
VSIG4	Islets	-0.484793	0.0842975	0.569091	1
RARRES2	Islets	-0.48499	0.477686	0.962676	1
BIRC3	Islets	-0.485175	0.239669	0.724844	1
FAM26F	Islets	-0.485726	0.046281	0.532007	1
AGR2	Islets	-0.486031	0.42314	0.909172	1
GAS1	Islets	-0.48608	0.0545455	0.540626	1
HCLS1	Islets	-0.487101	0.171901	0.659001	1
TGFBR2	Islets	-0.487247	0.421488	0.908734	1
DPT	Islets	-0.487523	0.133884	0.621407	1
GREM1	Islets	-0.488087	0.115702	0.60379	1
F2R	Islets	-0.488208	0.0975207	0.585728	1
CD7	Islets	-0.488303	0.178512	0.666815	1
SAMHD1	Islets	-0.48856	0.175207	0.663766	1
ITGB5	Islets	-0.488618	0.209917	0.698536	1
DPYSL3	Islets	-0.488761	0.152066	0.640827	1
MUC1	Islets	-0.489271	0.446281	0.935552	1
SEL1L3	Islets	-0.489638	0.171901	0.661538	1
CYTIP	Islets	-0.489894	0.170248	0.660142	1
LCN2	Islets	-0.490293	0.360331	0.850623	1
CTSC	Islets	-0.490384	0.31405	0.804433	1
ITGBL1	Islets	-0.491117	0.0446281	0.535745	1
IGLL5	Islets	-0.491905	0.413223	0.905128	1
HN1	Islets	-0.492085	0.383471	0.875557	1
ADCY4	Islets	-0.492328	0.173554	0.665882	1
TMEM88	Islets	-0.492489	0.317355	0.809844	1
COL15A1	Islets	-0.492518	0.319008	0.811526	1
EPS8	Islets	-0.493531	0.190083	0.683614	1
CXCL14	Islets	-0.493658	0.138843	0.632501	1
GCNT3	Islets	-0.493741	0.0743802	0.568121	1
ACTN1	Islets	-0.493773	0.338843	0.832616	1
CD93	Islets	-0.495057	0.297521	0.792578	1
EHD2	Islets	-0.49555	0.138843	0.634393	1
LCK	Islets	-0.496083	0.105785	0.601868	1
TFPI	Islets	-0.496383	0.224793	0.721176	1
COX4I2	Islets	-0.496521	0.171901	0.668422	1
IL2RG	Islets	-0.499175	0.163636	0.662811	1
EFHD2	Islets	-0.499337	0.165289	0.664626	1
TMPRSS4	Islets	-0.499445	0.0661157	0.565561	1
IL7R	Islets	-0.500457	0.133884	0.634342	1
FCGR3A	Islets	-0.500582	0.100826	0.601409	1
TSPAN1	Islets	-0.500649	0.338843	0.839492	1
CD86	Islets	-0.500832	0.0396694	0.540501	1
HAVCR2	Islets	-0.501026	0.0347107	0.535736	1
MYCT1	Islets	-0.502728	0.0694215	0.572149	1
GPC3	Islets	-0.505098	0.0347107	0.539808	1
NDUFA4L2	Islets	-0.506317	0.353719	0.860036	1
EBF1	Islets	-0.507059	0.0479339	0.554993	1
ESAM	Islets	-0.507271	0.284298	0.791569	1
SPAG4	Islets	-0.507565	0.046281	0.553846	1
MEI1	Islets	-0.507629	0.0231405	0.530769	1
FBXO32	Islets	-0.507699	0.219835	0.727534	1
PDLIM3	Islets	-0.507941	0.198347	0.706288	1
SSPN	Islets	-0.508033	0.092562	0.600595	1
MGLL	Islets	-0.508132	0.231405	0.739537	1
PLBD1	Islets	-0.508223	0.0975207	0.605744	1
DCN	Islets	-0.50843	0.490909	0.999339	1
SDC1	Islets	-0.508879	0.234711	0.74359	1
SDPR	Islets	-0.508966	0.361983	0.87095	1
MRC2	Islets	-0.510214	0.0413223	0.551536	1
SLPI	Islets	-0.510241	0.406612	0.916852	1
CALU	Islets	-0.510913	0.350413	0.861326	1
HLA-DMA	Islets	-0.511243	0.366942	0.878185	1
NFIB	Islets	-0.511686	0.363636	0.875322	1
PDPN	Islets	-0.512666	0.031405	0.544071	1
SMOC2	Islets	-0.512891	0.0809917	0.593883	1
TSHZ2	Islets	-0.513168	0.320661	0.833829	1
PRSS8	Islets	-0.513211	0.150413	0.663624	1
FYB	Islets	-0.513661	0.110744	0.624404	1
PODN	Islets	-0.514328	0.0644628	0.578791	1
IFI30	Islets	-0.514456	0.0214876	0.535944	1
CD48	Islets	-0.514958	0.102479	0.617438	1
GLIPR1	Islets	-0.515097	0.105785	0.620883	1
BACE2	Islets	-0.515315	0.160331	0.675646	1
MARCKSL1	Islets	-0.516039	0.363636	0.879675	1
MLTK	Islets	-0.516406	0.128926	0.645331	1
PLXDC2	Islets	-0.517069	0.128926	0.645995	1
CD163	Islets	-0.518016	0.112397	0.630412	1
CAPG	Islets	-0.518599	0.328926	0.847524	1
NNMT	Islets	-0.519274	0.439669	0.958943	1
KCNK1	Islets	-0.520418	0.12562	0.646037	1
SOX18	Islets	-0.520471	0.122314	0.642785	1
ITM2A	Islets	-0.522086	0.259504	0.78159	1
S100A14	Islets	-0.52218	0.244628	0.766808	1
PLAU	Islets	-0.522672	0.12562	0.648292	1
PTPRB	Islets	-0.522995	0.17686	0.699854	1
LIPH	Islets	-0.524127	0.228099	0.752226	1
RP11-572C15.6	Islets	-0.524254	0.0413223	0.565576	1
JSRP1	Islets	-0.524645	0.0958678	0.620513	1
THBS1	Islets	-0.524834	0.17686	0.701694	1
ABCA8	Islets	-0.524916	0.0396694	0.564585	1
TNFRSF17	Islets	-0.525069	0.00826446	0.533333	1
AKR1C3	Islets	-0.525343	0.117355	0.642698	1
CYP1B1	Islets	-0.526231	0.0495868	0.575818	1
FLT1	Islets	-0.526492	0.165289	0.691782	1
CLEC11A	Islets	-0.526707	0.289256	0.815963	1
HLA-DQB1	Islets	-0.526839	0.38843	0.915268	1
SLCO2A1	Islets	-0.527377	0.299174	0.82655	1
PHLDA1	Islets	-0.527556	0.272727	0.800284	1
LOX	Islets	-0.527875	0.0380165	0.565891	1
IGF1	Islets	-0.528886	0.031405	0.560291	1
2025-09-11	Islets	-0.529262	0.254545	0.783807	1
NR2F2	Islets	-0.529406	0.219835	0.74924	1
LGALS3	Islets	-0.530132	0.436364	0.966496	1
PHLDA2	Islets	-0.532727	0.28595	0.818678	1
PDZK1IP1	Islets	-0.534497	0.295868	0.830365	1
LY96	Islets	-0.534836	0.127273	0.662109	1
ISG20	Islets	-0.534944	0.347107	0.882051	1
CLEC7A	Islets	-0.535095	0.0694215	0.604516	1
MSLN	Islets	-0.535679	0.14876	0.684439	1
EVI2B	Islets	-0.535977	0.0892562	0.625233	1
FNDC1	Islets	-0.536164	0.00991736	0.546081	1
S100P	Islets	-0.536527	0.221488	0.758014	1
FKBP11	Islets	-0.536597	0.345455	0.882051	1
LAMB3	Islets	-0.537822	0.173554	0.711376	1
RAB34	Islets	-0.538262	0.11405	0.652311	1
CAPN8	Islets	-0.539045	0.107438	0.646483	1
LCP1	Islets	-0.539672	0.153719	0.693391	1
PDLIM7	Islets	-0.540322	0.190083	0.730405	1
TGFBI	Islets	-0.541047	0.12562	0.666667	1
FGF7	Islets	-0.541749	0.0628099	0.604559	1
GIMAP4	Islets	-0.541793	0.264463	0.806256	1
ARHGAP29	Islets	-0.543303	0.203306	0.746608	1
GJA4	Islets	-0.54362	0.135537	0.679157	1
TYROBP	Islets	-0.543982	0.446281	0.990263	1
LY86	Islets	-0.544368	0.0512397	0.595608	1
FIBIN	Islets	-0.544659	0.0479339	0.592593	1
CYBB	Islets	-0.546044	0.0578512	0.603895	1
CDH5	Islets	-0.546663	0.145455	0.692118	1
IFI16	Islets	-0.546885	0.299174	0.846059	1
MMRN2	Islets	-0.548345	0.145455	0.6938	1
CAV1	Islets	-0.548451	0.343802	0.892252	1
NTM	Islets	-0.548539	0.0446281	0.593167	1
JAM2	Islets	-0.548801	0.158678	0.707478	1
COTL1	Islets	-0.5503	0.330579	0.880878	1
PDLIM2	Islets	-0.550749	0.233058	0.783807	1
LDB2	Islets	-0.550761	0.155372	0.706133	1
HLA-DMB	Islets	-0.55243	0.198347	0.750777	1
GGT5	Islets	-0.552573	0.180165	0.732739	1
PLTP	Islets	-0.552633	0.0892562	0.64189	1
SDCBP2	Islets	-0.552947	0.117355	0.670303	1
PALLD	Islets	-0.552949	0.312397	0.865346	1
RARRES1	Islets	-0.5533	0.0809917	0.634291	1
IGSF6	Islets	-0.55343	0.031405	0.584835	1
CD34	Islets	-0.554031	0.13719	0.691221	1
TGFB1I1	Islets	-0.554369	0.14876	0.703129	1
TPM4	Islets	-0.55508	0.390083	0.945162	1
EHD4	Islets	-0.555253	0.168595	0.723848	1
CNN2	Islets	-0.556121	0.183471	0.739592	1
BASP1	Islets	-0.556307	0.031405	0.587712	1
PPIC	Islets	-0.556505	0.280992	0.837496	1
COL6A1	Islets	-0.556564	0.350413	0.906977	1
MMP14	Islets	-0.557285	0.347107	0.904393	1
S1PR1	Islets	-0.558016	0.198347	0.756363	1
LMO4	Islets	-0.558135	0.157025	0.71516	1
IRF8	Islets	-0.558631	0.0495868	0.608218	1
PLAC9	Islets	-0.559567	0.282645	0.842212	1
SPON2	Islets	-0.559789	0.236364	0.796153	1
2025-09-04	Islets	-0.56518	0.120661	0.685842	1
MFAP5	Islets	-0.568271	0.0495868	0.617858	1
COL3A1	Islets	-0.568681	0.419835	0.988516	1
MCAM	Islets	-0.570244	0.120661	0.690905	1
SFRP4	Islets	-0.570619	0.12562	0.696239	1
PPP1R14A	Islets	-0.571136	0.312397	0.883533	1
NQO1	Islets	-0.57125	0.242975	0.814225	1
LAPTM5	Islets	-0.571582	0.386777	0.958359	1
IGFBP3	Islets	-0.573136	0.239669	0.812805	1
LSP1	Islets	-0.573795	0.208264	0.782059	1
COL14A1	Islets	-0.574445	0.077686	0.652131	1
CD3D	Islets	-0.576018	0.295868	0.871886	1
FXYD1	Islets	-0.576067	0.122314	0.698381	1
NEXN	Islets	-0.576109	0.0595041	0.635613	1
RAC2	Islets	-0.577214	0.160331	0.737544	1
LOXL1	Islets	-0.577448	0.117355	0.694803	1
FCER1G	Islets	-0.578238	0.396694	0.974933	1
FCGR2A	Islets	-0.578248	0.092562	0.67081	1
SLC44A4	Islets	-0.579256	0.132231	0.711487	1
FRZB	Islets	-0.579317	0.153719	0.733036	1
CALCRL	Islets	-0.582086	0.132231	0.714318	1
NOTCH3	Islets	-0.583841	0.284298	0.868139	1
EFEMP2	Islets	-0.584041	0.185124	0.769165	1
FHL2	Islets	-0.584347	0.107438	0.691785	1
OGN	Islets	-0.584395	0.0181818	0.602577	1
CXCL12	Islets	-0.584654	0.12562	0.710274	1
SFRP2	Islets	-0.586112	0.370248	0.956359	1
CSRP2	Islets	-0.587263	0.213223	0.800486	1
ECSCR	Islets	-0.588972	0.166942	0.755914	1
SFN	Islets	-0.589997	0.14876	0.738758	1
RNASE6	Islets	-0.591556	0.110744	0.7023	1
COL1A2	Islets	-0.592109	0.396694	0.988803	1
CORO1A	Islets	-0.592224	0.292562	0.884786	1
LINC01133	Islets	-0.592371	0.031405	0.623776	1
PRELP	Islets	-0.592597	0.104132	0.696729	1
CMTM3	Islets	-0.592976	0.0975207	0.690497	1
SPRY1	Islets	-0.594258	0.302479	0.896737	1
SERINC2	Islets	-0.595381	0.196694	0.792075	1
FBLN2	Islets	-0.598471	0.0644628	0.662934	1
PTPRC	Islets	-0.599138	0.161983	0.761121	1
C7	Islets	-0.599393	0.319008	0.918401	1
CD53	Islets	-0.599871	0.198347	0.798218	1
PIM2	Islets	-0.600021	0.12562	0.725641	1
C1S	Islets	-0.600666	0.391736	0.992402	1
GPX8	Islets	-0.600978	0.0694215	0.670399	1
PTPRCAP	Islets	-0.601539	0.304132	0.905671	1
PTRF	Islets	-0.602474	0.254545	0.85702	1
MXRA5	Islets	-0.603095	0.0991736	0.702268	1
AC011526.1	Islets	-0.60359	0.246281	0.849871	1
CD2	Islets	-0.60465	0.204959	0.809609	1
CD27	Islets	-0.604704	0.0876033	0.692308	1
FCRL5	Islets	-0.606209	0.00661157	0.612821	1
MS4A6A	Islets	-0.608955	0.186777	0.795732	1
HLA-DQA1	Islets	-0.609526	0.244628	0.854154	1
MEF2C	Islets	-0.609907	0.107438	0.717345	1
MS4A7	Islets	-0.609985	0.107438	0.717423	1
LRP1	Islets	-0.610733	0.155372	0.766105	1
SERPINF1	Islets	-0.610922	0.370248	0.981169	1
POU2AF1	Islets	-0.611274	0.0297521	0.641026	1
CTSE	Islets	-0.611809	0.170248	0.782057	1
CRISPLD2	Islets	-0.612374	0.171901	0.784275	1
CFH	Islets	-0.613341	0.208264	0.821606	1
COL1A1	Islets	-0.618415	0.366942	0.985357	1
MYLK	Islets	-0.618524	0.127273	0.745797	1
CRIP1	Islets	-0.620285	0.264463	0.884748	1
FKBP10	Islets	-0.620501	0.0694215	0.689922	1
CSTA	Islets	-0.620965	0.107438	0.728403	1
RAB31	Islets	-0.623493	0.147107	0.7706	1
MGST1	Islets	-0.624079	0.0958678	0.719947	1
GJB2	Islets	-0.6255	0.031405	0.656905	1
FSTL1	Islets	-0.627321	0.244628	0.871949	1
FBLN5	Islets	-0.629266	0.105785	0.735051	1
RCN3	Islets	-0.630539	0.13719	0.767729	1
RGS10	Islets	-0.631889	0.163636	0.795525	1
GIMAP7	Islets	-0.632174	0.181818	0.813993	1
KLF5	Islets	-0.632985	0.161983	0.794969	1
COL6A2	Islets	-0.633407	0.338843	0.97225	1
LHFP	Islets	-0.63496	0.208264	0.843225	1
NBL1	Islets	-0.637228	0.302479	0.939707	1
EMCN	Islets	-0.638156	0.203306	0.841462	1
PMP22	Islets	-0.640088	0.193388	0.833477	1
CD38	Islets	-0.640453	0.00826446	0.648718	1
SERPINH1	Islets	-0.641575	0.269421	0.910996	1
ITGB2	Islets	-0.64161	0.234711	0.876321	1
ELTD1	Islets	-0.644291	0.143802	0.788093	1
SULF1	Islets	-0.644299	0.0958678	0.740167	1
C1orf162	Islets	-0.646092	0.206612	0.852704	1
CYBRD1	Islets	-0.64642	0.143802	0.790221	1
HTRA1	Islets	-0.64707	0.236364	0.883434	1
CLEC14A	Islets	-0.650573	0.201653	0.852226	1
C19orf33	Islets	-0.651634	0.310744	0.962378	1
LTB	Islets	-0.653758	0.214876	0.868634	1
GPRC5A	Islets	-0.654874	0.147107	0.801981	1
LST1	Islets	-0.655463	0.224793	0.880257	1
PDGFRA	Islets	-0.655723	0.0628099	0.718533	1
CD3E	Islets	-0.656212	0.140496	0.796708	1
PRRX1	Islets	-0.657718	0.0396694	0.697387	1
MMP2	Islets	-0.658203	0.289256	0.947459	1
CTSS	Islets	-0.658898	0.269421	0.92832	1
EFEMP1	Islets	-0.659972	0.132231	0.792204	1
MFGE8	Islets	-0.661502	0.218182	0.879684	1
COL12A1	Islets	-0.663744	0.100826	0.764571	1
MNDA	Islets	-0.665152	0.0528926	0.718044	1
CD68	Islets	-0.665216	0.153719	0.818935	1
FBLN1	Islets	-0.665476	0.302479	0.967955	1
OLFML3	Islets	-0.665602	0.110744	0.776346	1
ANTXR1	Islets	-0.66753	0.115702	0.783233	1
FN1	Islets	-0.669794	0.319008	0.988803	1
FBN1	Islets	-0.676742	0.0958678	0.77261	1
ASPN	Islets	-0.67715	0.133884	0.811034	1
C1R	Islets	-0.677368	0.304132	0.9815	1
PCOLCE	Islets	-0.678726	0.247934	0.92666	1
COL11A1	Islets	-0.680096	0.0528926	0.732989	1
FAP	Islets	-0.680134	0.0809917	0.761125	1
AIF1	Islets	-0.680246	0.272727	0.952973	1
MFAP2	Islets	-0.68063	0.0859504	0.766581	1
MMP11	Islets	-0.681768	0.153719	0.835487	1
SRPX	Islets	-0.682468	0.0842975	0.766766	1
EMILIN1	Islets	-0.683254	0.0528926	0.736147	1
SPI1	Islets	-0.683327	0.109091	0.792418	1
CD79B	Islets	-0.690262	0.100826	0.791088	1
THY1	Islets	-0.690504	0.170248	0.860752	1
VPREB3	Islets	-0.69859	0.0363636	0.734954	1
CD37	Islets	-0.700875	0.196694	0.897569	1
BGN	Islets	-0.70113	0.28595	0.98708	1
POSTN	Islets	-0.707213	0.123967	0.83118	1
ISLR	Islets	-0.721531	0.0958678	0.817399	1
IFITM1	Islets	-0.724826	0.152066	0.876892	1
VCAN	Islets	-0.734005	0.166942	0.900947	1
PDGFRB	Islets	-0.73563	0.166942	0.902572	1
CDH11	Islets	-0.736898	0.031405	0.768303	1
COL6A3	Islets	-0.737378	0.226446	0.963824	1
AEBP1	Islets	-0.739683	0.219835	0.959518	1
COL5A1	Islets	-0.742047	0.105785	0.847832	1
COL8A1	Islets	-0.745565	0.046281	0.791846	1
COL5A2	Islets	-0.746872	0.152066	0.898938	1
MXRA8	Islets	-0.75146	0.0975207	0.848981	1
DERL3	Islets	-0.755245	0.0909091	0.846154	1
INHBA	Islets	-0.76002	0.0826446	0.842664	1
MFAP4	Islets	-0.768993	0.128926	0.897919	1
MZB1	Islets	-0.770566	0.11405	0.884615	1
CTHRC1	Islets	-0.771506	0.198347	0.969854	1
CCDC80	Islets	-0.772938	0.158678	0.931615	1
TMC5	Islets	-0.775185	0.0578512	0.833037	1
CTSK	Islets	-0.775459	0.135537	0.910996	1
MS4A1	Islets	-0.801773	0.0628099	0.864583	1
THBS2	Islets	-0.81706	0.100826	0.917887	1
COL10A1	Islets	-0.822781	0.0595041	0.882285	1
CD79A	Islets	-0.842827	0.077686	0.920513	1

### Sheet: Kim et al
Gene	Cluster	Uscore	P_in	P_out	adj.p.value
OGN	Normal/iCAF	0.601439	0.827395	0.225956	0.000574515
SCARA5	Normal/iCAF	0.567168	0.688836	0.121669	0.00137701
SFRP1	Normal/iCAF	0.542183	0.58274	0.0405562	0.00273992
WISP2	Normal/iCAF	0.48076	0.747427	0.266667	0.0253609
RSPO3	Normal/iCAF	0.47204	0.589074	0.117034	0.0284084
C1QTNF3	Normal/iCAF	0.464218	0.60095	0.136732	0.031883
ADH1B	Normal/iCAF	0.459642	0.920823	0.461182	0.0324673
MFAP5	Normal/iCAF	0.44182	0.521774	0.0799537	0.0548531
TNXB	Normal/iCAF	0.412511	0.730008	0.317497	0.129993
ABCA8	Normal/iCAF	0.411023	0.748219	0.337196	0.129993
PDGFRL	Normal/iCAF	0.406411	0.685669	0.279258	0.129993
MYC	Normal/iCAF	0.405746	0.710214	0.304467	0.129993
ADM	Normal/iCAF	0.382158	0.625495	0.243337	0.261887
BCHE	Normal/iCAF	0.379964	0.487728	0.107764	0.261887
SFRP2	Normal/iCAF	0.369355	0.940618	0.571263	0.343118
SMOC2	Normal/iCAF	0.365588	0.611243	0.245655	0.343709
HSPB6	Normal/iCAF	0.364996	0.634996	0.27	0.343709
CPE	Normal/iCAF	0.363222	0.779889	0.416667	0.343709
EFEMP1	Normal/iCAF	0.361766	0.914489	0.552723	0.343709
IGFBP6	Normal/iCAF	0.34952	0.950911	0.60139	0.442787
C3	Normal/iCAF	0.349133	0.966746	0.617613	0.442787
PTGIS	Normal/iCAF	0.347684	0.637371	0.289687	0.442787
CHRDL1	Normal/iCAF	0.347277	0.66825	0.320973	0.442787
AKAP12	Normal/iCAF	0.344778	0.803642	0.458864	0.451734
GAS1	Normal/iCAF	0.343841	0.638163	0.294322	0.451734
AOX1	Normal/iCAF	0.337093	0.440222	0.103129	0.530973
PI16	Normal/iCAF	0.328311	0.349169	0.0208575	0.652409
SEMA3B	Normal/iCAF	0.320565	0.49327	0.172705	0.652409
IGF2	Normal/iCAF	0.320252	0.446556	0.126304	0.652409
CPXM2	Normal/iCAF	0.305998	0.47981	0.173812	0.652409
MATN2	Normal/iCAF	0.305618	0.460808	0.155189	0.652409
GSTM5	Normal/iCAF	0.305489	0.585907	0.280417	0.652409
NFIA	Normal/iCAF	0.304015	0.826603	0.522589	0.652409
PID1	Normal/iCAF	0.294402	0.475059	0.180658	0.652409
LEPR	Normal/iCAF	0.293868	0.605701	0.311833	0.652409
LHFP	Normal/iCAF	0.290161	0.828979	0.538818	0.652409
PODN	Normal/iCAF	0.28767	0.821853	0.534183	0.652409
MEG3	Normal/iCAF	0.281258	0.828187	0.546929	0.652409
TSPAN8	Normal/iCAF	0.280092	0.605701	0.325608	0.652409
CNTFR	Normal/iCAF	0.278352	0.311956	0.0336037	0.652409
MYOC	Normal/iCAF	0.272966	0.281077	0.00811124	0.652409
ANGPTL1	Normal/iCAF	0.271631	0.381631	0.11	0.652409
NR4A1	Normal/iCAF	0.266324	0.821061	0.554737	0.652409
IL6	Normal/iCAF	0.266063	0.42597	0.159907	0.652409
IGF1	Normal/iCAF	0.264078	0.677751	0.413673	0.652409
OAF	Normal/iCAF	0.263619	0.611243	0.347625	0.652409
FXYD1	Normal/iCAF	0.262559	0.901029	0.63847	0.652409
LTBP4	Normal/iCAF	0.255858	0.895487	0.639629	0.652409
CADM3	Normal/iCAF	0.249054	0.330166	0.0811124	0.652409
APOD	Normal/iCAF	0.245724	0.812352	0.566628	0.652409
CSRNP1	Normal/iCAF	0.242877	0.615994	0.373117	0.652409
C7	Normal/iCAF	0.242594	0.826603	0.584009	0.652409
FIBIN	Normal/iCAF	0.240489	0.486144	0.245655	0.652409
PCOLCE2	Normal/iCAF	0.23949	0.570863	0.331373	0.652409
CRISPLD2	Normal/iCAF	0.235433	0.754553	0.519119	0.652409
SVEP1	Normal/iCAF	0.232497	0.443389	0.210892	0.652409
ABCA9	Normal/iCAF	0.228737	0.3365	0.107764	0.652409
KLF9	Normal/iCAF	0.228449	0.642122	0.413673	0.652409
OMD	Normal/iCAF	0.225197	0.429137	0.20394	0.652409
ABCA10	Normal/iCAF	0.224414	0.285827	0.0614137	0.652409
SLIT3	Normal/iCAF	0.222565	0.527316	0.304751	0.652409
SCN1B	Normal/iCAF	0.222365	0.312747	0.0903824	0.652409
MAFF	Normal/iCAF	0.219357	0.619161	0.399804	0.652409
CDKN1A	Normal/iCAF	0.218597	0.7308	0.512203	0.652409
FBLN2	Normal/iCAF	0.218529	0.853523	0.634994	0.652409
PLA2G2A	Normal/iCAF	0.213	0.292953	0.0799537	0.652409
IRF1	Normal/iCAF	0.211036	0.847189	0.636153	0.652409
SFRP4	Normal/iCAF	0.210501	0.745843	0.535342	0.652409
FHL1	Normal/iCAF	0.210149	0.826603	0.616454	0.652409
BIN1	Normal/iCAF	0.208955	0.434679	0.225724	0.652409
CFD	Normal/iCAF	0.208045	0.916865	0.70882	0.652409
OSR1	Normal/iCAF	0.207452	0.382423	0.174971	0.652409
PHGDH	Normal/iCAF	0.206255	0.372922	0.166667	0.652409
PLAC9	Normal/iCAF	0.20616	0.94616	0.74	0.652409
DHRS3	Normal/iCAF	0.206004	0.606492	0.400488	0.652409
FMO2	Normal/iCAF	0.205178	0.622328	0.417149	0.652409
LRRN4CL	Normal/iCAF	0.204868	0.307997	0.103129	0.652409
PIK3R1	Normal/iCAF	0.204424	0.638955	0.434531	0.652409
RGMA	Normal/iCAF	0.203459	0.262074	0.0586156	0.652409
UAP1	Normal/iCAF	0.198275	0.519398	0.321123	0.652409
CBR3	Normal/iCAF	0.196194	0.364212	0.168019	0.652409
NFIB	Normal/iCAF	0.195895	0.859857	0.663963	0.652409
ARL4D	Normal/iCAF	0.194899	0.374505	0.179606	0.652409
ABI3BP	Normal/iCAF	0.193727	0.612035	0.418308	0.652409
PAMR1	Normal/iCAF	0.192911	0.356295	0.163384	0.652409
IGSF10	Normal/iCAF	0.19038	0.322249	0.131868	0.652409
ESR1	Normal/iCAF	0.18859	0.231987	0.0433972	0.652409
SRPX	Normal/iCAF	0.188537	0.525732	0.337196	0.652409
SNHG23	Normal/iCAF	0.187565	0.295329	0.107764	0.652409
CTSF	Normal/iCAF	0.187168	0.818686	0.631518	0.652409
GSTM3	Normal/iCAF	0.187138	0.658749	0.471611	0.652409
ID3	Normal/iCAF	0.186119	0.918448	0.732329	0.652409
PROS1	Normal/iCAF	0.18597	0.483769	0.297798	0.652409
FAIM2	Normal/iCAF	0.185967	0.213777	0.02781	0.652409
ADAMTS1	Normal/iCAF	0.184616	0.594616	0.41	0.652409
CYBRD1	Normal/iCAF	0.184576	0.886778	0.702202	0.652409
CD248	Normal/iCAF	0.183861	0.555819	0.371958	0.652409
F10	Normal/iCAF	0.181818	0.487728	0.30591	0.652409
RARRES1	Normal/iCAF	0.180952	0.769596	0.588644	0.652409
ADD3	Normal/iCAF	0.180706	0.680127	0.499421	0.652409
ZBTB16	Normal/iCAF	0.180301	0.406968	0.226667	0.652409
MIR22HG	Normal/iCAF	0.179194	0.443389	0.264195	0.652409
ADAM33	Normal/iCAF	0.178046	0.253365	0.0753187	0.652409
HAS1	Normal/iCAF	0.177873	0.246239	0.0683662	0.652409
COLEC12	Normal/iCAF	0.177799	0.528899	0.351101	0.652409
ABHD14A	Normal/iCAF	0.176401	0.501188	0.324786	0.652409
IL11RA	Normal/iCAF	0.174004	0.357086	0.183082	0.652409
DDAH2	Normal/iCAF	0.172315	0.84323	0.670915	0.652409
BAG3	Normal/iCAF	0.172044	0.521774	0.34973	0.652409
TNFSF14	Normal/iCAF	0.169988	0.25099	0.0810015	0.652409
MEDAG	Normal/iCAF	0.169236	0.319873	0.150637	0.652409
DNAJB1	Normal/iCAF	0.16922	0.901821	0.732601	0.652409
ACKR3	Normal/iCAF	0.167953	0.229612	0.0616593	0.652409
C1orf21	Normal/iCAF	0.167196	0.521774	0.354577	0.652409
PLPP3	Normal/iCAF	0.164654	0.734759	0.570104	0.652409
MT1A	Normal/iCAF	0.164624	0.257324	0.0926999	0.652409
FBLN5	Normal/iCAF	0.164305	0.768013	0.603708	0.652409
COL14A1	Normal/iCAF	0.164275	0.608076	0.443801	0.652409
ADAMTSL3	Normal/iCAF	0.163658	0.263658	0.1	0.652409
DPT	Normal/iCAF	0.163455	0.764846	0.60139	0.652409
GPNMB	Normal/iCAF	0.161696	0.860649	0.698953	0.652409
DIO3OS	Normal/iCAF	0.161359	0.281869	0.12051	0.652409
INMT	Normal/iCAF	0.157964	0.539192	0.381228	0.652409
LAMB2	Normal/iCAF	0.157502	0.52019	0.362688	0.652409
KLF2	Normal/iCAF	0.156503	0.619161	0.462658	0.652409
SEMA4A	Normal/iCAF	0.154821	0.442597	0.287776	0.652409
SERTAD1	Normal/iCAF	0.154188	0.71734	0.563152	0.652409
SMARCA2	Normal/iCAF	0.153078	0.544735	0.391657	0.652409
EBF1	Normal/iCAF	0.152225	0.465558	0.313333	0.652409
SOCS3	Normal/iCAF	0.151698	0.849565	0.697866	0.652409
SPOCK1	Normal/iCAF	0.148575	0.26445	0.115875	0.652409
CCND2	Normal/iCAF	0.148411	0.432304	0.283893	0.652409
SPTBN1	Normal/iCAF	0.146413	0.847189	0.700776	0.652409
FAM46A	Normal/iCAF	0.1452	0.50673	0.36153	0.652409
VIT	Normal/iCAF	0.143115	0.149644	0.00652903	0.652409
ZC3H12A	Normal/iCAF	0.141488	0.420428	0.27894	0.652409
CLU	Normal/iCAF	0.138678	0.960412	0.821734	0.652409
PLTP	Normal/iCAF	0.138671	0.873317	0.734647	0.652409
SCRG1	Normal/iCAF	0.13792	0.159937	0.0220162	0.652409
CCDC80	Normal/iCAF	0.136984	0.994458	0.857474	0.652409
SLIT2	Normal/iCAF	0.136873	0.577197	0.440324	0.652409
BOC	Normal/iCAF	0.136728	0.41251	0.275782	0.652409
SGCE	Normal/iCAF	0.135697	0.544735	0.409038	0.652409
VLDLR	Normal/iCAF	0.135311	0.195566	0.0602549	0.652409
AC116366.6	Normal/iCAF	0.134908	0.21061	0.0757021	0.652409
PTPRS	Normal/iCAF	0.134777	0.411718	0.276941	0.652409
ATF3	Normal/iCAF	0.134388	0.736342	0.601954	0.652409
OSR2	Normal/iCAF	0.134242	0.310372	0.17613	0.652409
TFPI	Normal/iCAF	0.133835	0.77593	0.642095	0.652409
CLDN11	Normal/iCAF	0.132063	0.252573	0.12051	0.652409
ANGPTL5	Normal/iCAF	0.131644	0.155978	0.0243337	0.652409
LINC01133	Normal/iCAF	0.131365	0.159937	0.0285714	0.652409
GSN	Normal/iCAF	0.131132	0.992082	0.86095	0.652409
PALM	Normal/iCAF	0.131055	0.322249	0.191194	0.652409
ZFP36	Normal/iCAF	0.130439	0.963579	0.83314	0.652409
SPON2	Normal/iCAF	0.130028	0.724466	0.594438	0.652409
RECK	Normal/iCAF	0.129917	0.307205	0.177289	0.652409
PRELP	Normal/iCAF	0.129753	0.792557	0.662804	0.652409
FGF9	Normal/iCAF	0.129191	0.182898	0.0537064	0.652409
AKR1C1	Normal/iCAF	0.128855	0.368171	0.239316	0.652409
IFRD1	Normal/iCAF	0.128062	0.643705	0.515643	0.652409
THSD4	Normal/iCAF	0.12806	0.266033	0.137973	0.652409
MT1M	Normal/iCAF	0.12734	0.384006	0.256667	0.652409
APCDD1	Normal/iCAF	0.127068	0.272367	0.145299	0.652409
CD34	Normal/iCAF	0.127041	0.528108	0.401067	0.652409
TSC22D2	Normal/iCAF	0.123593	0.353919	0.230326	0.652409
FGL2	Normal/iCAF	0.12306	0.454473	0.331414	0.652409
ABCC9	Normal/iCAF	0.12264	0.230404	0.107764	0.652409
HSPB8	Normal/iCAF	0.121702	0.429929	0.308227	0.652409
ZC3HAV1	Normal/iCAF	0.119645	0.463975	0.34433	0.652409
KLF4	Normal/iCAF	0.119471	0.873317	0.753846	0.652409
UBE2S	Normal/iCAF	0.119133	0.435471	0.316338	0.652409
CPXM1	Normal/iCAF	0.119115	0.403009	0.283893	0.652409
ADIRF	Normal/iCAF	0.11753	0.904196	0.786667	0.652409
CPQ	Normal/iCAF	0.117443	0.604117	0.486674	0.652409
MN1	Normal/iCAF	0.117271	0.231987	0.114716	0.652409
CDC42EP2	Normal/iCAF	0.117229	0.231196	0.113967	0.652409
CXCL12	Normal/iCAF	0.116125	0.67696	0.560834	0.652409
NFE2L2	Normal/iCAF	0.115348	0.756136	0.640788	0.652409
MAL	Normal/iCAF	0.115067	0.284244	0.169177	0.652409
SEPP1	Normal/iCAF	0.11408	0.973872	0.859791	0.652409
SOD3	Normal/iCAF	0.113785	0.943785	0.83	0.652409
SHC3	Normal/iCAF	0.113493	0.209026	0.0955326	0.652409
CALHM2	Normal/iCAF	0.110966	0.38559	0.274623	0.652409
SEMA3D	Normal/iCAF	0.110862	0.190816	0.0799537	0.652409
COLGALT2	Normal/iCAF	0.110475	0.133808	0.0233333	0.652409
FAM198A	Normal/iCAF	0.110437	0.189232	0.0787949	0.652409
FBLN1	Normal/iCAF	0.109656	0.998416	0.88876	0.652409
SCARA3	Normal/iCAF	0.109406	0.321457	0.212051	0.652409
HSPB2	Normal/iCAF	0.108963	0.368963	0.26	0.652409
USP53	Normal/iCAF	0.108727	0.338084	0.229357	0.652409
MGARP	Normal/iCAF	0.107933	0.1346	0.0266667	0.652409
OLFML3	Normal/iCAF	0.10739	0.778306	0.670915	0.652409
CYGB	Normal/iCAF	0.107147	0.64133	0.534183	0.652409
BDH2	Normal/iCAF	0.106866	0.486936	0.38007	0.652409
ID2	Normal/iCAF	0.106515	0.885194	0.778679	0.652409
DCLK1	Normal/iCAF	0.10595	0.306413	0.200463	0.652409
IGFBP4	Normal/iCAF	0.105798	0.91924	0.813441	0.652409
EMP1	Normal/iCAF	0.104743	0.796516	0.691773	0.652409
ROBO3	Normal/iCAF	0.104313	0.191607	0.0872939	0.652409
RBBP6	Normal/iCAF	0.104155	0.516231	0.412077	0.652409
PNRC1	Normal/iCAF	0.104085	0.915281	0.811196	0.652409
TRIP10	Normal/iCAF	0.103182	0.414885	0.311703	0.652409
EIF4A3	Normal/iCAF	0.102688	0.60095	0.498262	0.652409
PPP1R15A	Normal/iCAF	0.102458	0.908947	0.806489	0.652409
GATA6	Normal/iCAF	0.101433	0.263658	0.162225	0.652409
PHYHIP	Normal/iCAF	0.101421	0.136184	0.0347625	0.652409
CA3	Normal/iCAF	0.101285	0.146477	0.0451912	0.652409
GPX3	Normal/iCAF	0.0994774	0.819477	0.72	0.652409
ZFYVE21	Normal/iCAF	0.0994111	0.498021	0.39861	0.652409
EPHX1	Normal/iCAF	0.0981122	0.767221	0.669109	0.652409
ELMSAN1	Normal/iCAF	0.097782	0.319873	0.222091	0.652409
HOXA5	Normal/iCAF	0.0975266	0.357086	0.25956	0.652409
NOVA1	Normal/iCAF	0.0967723	0.278702	0.181929	0.652409
CCL2	Normal/iCAF	0.0965449	0.634204	0.537659	0.652409
PDK4	Normal/iCAF	0.0962213	0.356295	0.260073	0.652409
FAM180B	Normal/iCAF	0.0959192	0.100554	0.00463499	0.652409
HSPA1B	Normal/iCAF	0.095866	0.685669	0.589803	0.652409
CEBPD	Normal/iCAF	0.0957386	0.8654	0.769661	0.652409
NT5E	Normal/iCAF	0.0952241	0.294537	0.199313	0.652409
C1QTNF2	Normal/iCAF	0.0948275	0.27791	0.183082	0.652409
DBN1	Normal/iCAF	0.0944174	0.356295	0.261877	0.652409
TNFAIP8L3	Normal/iCAF	0.094177	0.171813	0.0776362	0.652409
NAV1	Normal/iCAF	0.0939953	0.307205	0.21321	0.652409
MAFB	Normal/iCAF	0.0936853	0.680918	0.587233	0.652409
CCNL1	Normal/iCAF	0.0933439	0.88361	0.790267	0.652409
NPY1R	Normal/iCAF	0.0932225	0.113222	0.02	0.652409
PCDH9	Normal/iCAF	0.0931695	0.209026	0.115857	0.652409
CHPT1	Normal/iCAF	0.0929669	0.391924	0.298957	0.652409
KCNQ1OT1	Normal/iCAF	0.0928724	0.689628	0.596756	0.652409
SPARCL1	Normal/iCAF	0.0924149	0.985748	0.893333	0.652409
GPSM2	Normal/iCAF	0.0917613	0.199525	0.107764	0.652409
MSX1	Normal/iCAF	0.0917442	0.174188	0.0824442	0.652409
BAMBI	Normal/iCAF	0.0912934	0.275534	0.184241	0.652409
UCHL1	Normal/iCAF	0.0910797	0.298496	0.207416	0.652409
BTG2	Normal/iCAF	0.0909464	0.781473	0.690526	0.652409
CTSK	Normal/iCAF	0.090798	0.826603	0.735805	0.652409
CRYAB	Normal/iCAF	0.0907522	0.684086	0.593333	0.652409
PAPPA	Normal/iCAF	0.0907356	0.236738	0.146002	0.652409
PBX1	Normal/iCAF	0.0900952	0.62312	0.533024	0.652409
ABCA6	Normal/iCAF	0.0900741	0.320665	0.230591	0.652409
RPS4Y1	Normal/iCAF	0.0897606	0.82977	0.74001	0.652409
C16orf45	Normal/iCAF	0.0892246	0.317498	0.228273	0.652409
INTS6	Normal/iCAF	0.0889968	0.570071	0.481074	0.652409
FOLH1	Normal/iCAF	0.0887154	0.106097	0.0173812	0.652409
FAM150B	Normal/iCAF	0.0885835	0.138559	0.0499755	0.652409
NEGR1	Normal/iCAF	0.0880484	0.285036	0.196987	0.652409
CHD1	Normal/iCAF	0.0878357	0.411718	0.323882	0.652409
ECM2	Normal/iCAF	0.0876906	0.460808	0.373117	0.652409
NDRG2	Normal/iCAF	0.086685	0.482977	0.396292	0.652409
RNASE4	Normal/iCAF	0.0865685	0.160728	0.0741599	0.652409
ADAMTSL1	Normal/iCAF	0.0863979	0.106097	0.0196987	0.652409
TWIST2	Normal/iCAF	0.0863841	0.343626	0.257242	0.652409
GADD45B	Normal/iCAF	0.0862355	0.908947	0.822711	0.652409
IL17D	Normal/iCAF	0.0857217	0.110055	0.0243337	0.652409
AR	Normal/iCAF	0.0853263	0.268409	0.183082	0.652409
TNNT3	Normal/iCAF	0.0843506	0.213777	0.129426	0.652409
SLC25A44	Normal/iCAF	0.084312	0.317498	0.233186	0.652409
SERPINF1	Normal/iCAF	0.0842996	0.988124	0.903824	0.652409
RARG	Normal/iCAF	0.0834712	0.287411	0.20394	0.652409
CCDC102B	Normal/iCAF	0.0833877	0.395091	0.311703	0.652409
AKR1C2	Normal/iCAF	0.0823464	0.15677	0.0744232	0.652409
PXDC1	Normal/iCAF	0.0820032	0.290578	0.208575	0.652409
GFRA1	Normal/iCAF	0.0819711	0.178147	0.0961761	0.652409
ALDH9A1	Normal/iCAF	0.0811656	0.414885	0.33372	0.652409
MAF	Normal/iCAF	0.0810702	0.395091	0.314021	0.652409
SYNGR1	Normal/iCAF	0.0807839	0.335709	0.254925	0.652409
MXRA7	Normal/iCAF	0.080695	0.538401	0.457706	0.652409
MTRNR2L1	Normal/iCAF	0.0804078	0.16152	0.0811124	0.652409
AL132709.8	Normal/iCAF	0.080217	0.121932	0.0417149	0.652409
SPG20	Normal/iCAF	0.0801426	0.404592	0.32445	0.652409
IL6ST	Normal/iCAF	0.0800711	0.639747	0.559676	0.652409
PRKAG2-AS1	Normal/iCAF	0.0782637	0.168646	0.0903824	0.652409
LARP6	Normal/iCAF	0.0780041	0.316706	0.238702	0.652409
BICC1	Normal/iCAF	0.0777591	0.544735	0.466976	0.652409
VIPR2	Normal/iCAF	0.077754	0.113222	0.0354685	0.652409
NFKBIZ	Normal/iCAF	0.0766399	0.673793	0.597153	0.652409
H2AFX	Normal/iCAF	0.0764474	0.379256	0.302808	0.652409
NCOA1	Normal/iCAF	0.0762847	0.325416	0.249131	0.652409
TCEAL7	Normal/iCAF	0.0757645	0.304038	0.228273	0.652409
KCNJ12	Normal/iCAF	0.0754866	0.102138	0.0266512	0.652409
DDR2	Normal/iCAF	0.0752627	0.632621	0.557358	0.652409
RP11-983P16.4	Normal/iCAF	0.0742755	0.204276	0.13	0.652409
ENTPD2	Normal/iCAF	0.0741504	0.113222	0.039072	0.652409
KCNK15	Normal/iCAF	0.0735709	0.166271	0.0926999	0.652409
PTGFR	Normal/iCAF	0.0734457	0.152811	0.0793651	0.652409
OPHN1	Normal/iCAF	0.0732921	0.141726	0.068434	0.652409
SYTL4	Normal/iCAF	0.0730131	0.127474	0.0544612	0.652409
PLAT	Normal/iCAF	0.0727021	0.495645	0.422943	0.652409
SNX21	Normal/iCAF	0.0724039	0.308789	0.236385	0.652409
SBDS	Normal/iCAF	0.0716855	0.707838	0.636153	0.652409
ANK2	Normal/iCAF	0.071225	0.323832	0.252607	0.652409
CMBL	Normal/iCAF	0.0710919	0.286619	0.215527	0.652409
RASSF2	Normal/iCAF	0.0704387	0.228029	0.15759	0.652409
UST	Normal/iCAF	0.0701703	0.119557	0.0493864	0.652409
ZFPM2	Normal/iCAF	0.0699965	0.193983	0.123986	0.652409
HTRA1	Normal/iCAF	0.0694781	0.807601	0.738123	0.652409
FLRT2	Normal/iCAF	0.0693754	0.247823	0.178447	0.652409
G0S2	Normal/iCAF	0.0690524	0.488519	0.419467	0.652409
KLF10	Normal/iCAF	0.0686799	0.584323	0.515643	0.652409
DNAJA1	Normal/iCAF	0.0680947	0.836105	0.76801	0.652409
SOBP	Normal/iCAF	0.0680285	0.160728	0.0926999	0.652409
ANGPTL4	Normal/iCAF	0.0676152	0.168646	0.101031	0.652409
NFIX	Normal/iCAF	0.0671744	0.570071	0.502897	0.652409
ANGPTL7	Normal/iCAF	0.0666239	0.0712589	0.00463499	0.652409
ASMTL	Normal/iCAF	0.0658991	0.247823	0.181924	0.652409
CLEC3B	Normal/iCAF	0.0658628	0.17498	0.109117	0.652409
MEGF6	Normal/iCAF	0.0657424	0.254157	0.188414	0.652409
EIF5A	Normal/iCAF	0.065701	0.66825	0.602549	0.652409
AHNAK	Normal/iCAF	0.0654789	0.833729	0.76825	0.652409
GULP1	Normal/iCAF	0.0648679	0.380048	0.31518	0.652409
GLP2R	Normal/iCAF	0.0646156	0.0680918	0.00347625	0.652409
PLSCR4	Normal/iCAF	0.0645183	0.413302	0.348783	0.652409
TACC1	Normal/iCAF	0.0644037	0.726049	0.661645	0.652409
RP11-834C11.4	Normal/iCAF	0.063989	0.216944	0.152955	0.652409
RNF187	Normal/iCAF	0.0638917	0.562154	0.498262	0.652409
A4GALT	Normal/iCAF	0.0636917	0.347585	0.283893	0.652409
ADAMTS5	Normal/iCAF	0.0633888	0.110055	0.0466667	0.652409
PIGT	Normal/iCAF	0.0630568	0.638955	0.575898	0.652409
ZHX3	Normal/iCAF	0.0625642	0.142518	0.0799537	0.652409
NEU1	Normal/iCAF	0.0620018	0.516231	0.454229	0.652409
PRCP	Normal/iCAF	0.0617101	0.467142	0.405432	0.652409
LGALS3BP	Normal/iCAF	0.0616706	0.899446	0.837775	0.652409
RTN4	Normal/iCAF	0.0616678	0.946952	0.885284	0.652409
RP11-736K20.5	Normal/iCAF	0.0614632	0.144893	0.0834299	0.652409
PRRX1	Normal/iCAF	0.0614476	0.747427	0.685979	0.652409
FSTL1	Normal/iCAF	0.0614219	0.857482	0.79606	0.652409
MGP	Normal/iCAF	0.0614137	1	0.938586	0.652409
PLK3	Normal/iCAF	0.0613256	0.52019	0.458864	0.652409
DDIT3	Normal/iCAF	0.0610617	0.405384	0.344322	0.652409
HSPA12A	Normal/iCAF	0.0610182	0.158353	0.0973349	0.652409
ZNF423	Normal/iCAF	0.0609806	0.140934	0.0799537	0.652409
TMOD1	Normal/iCAF	0.0609422	0.204276	0.143333	0.652409
NRXN2	Normal/iCAF	0.0609201	0.186065	0.125145	0.652409
TIMP3	Normal/iCAF	0.0607632	0.893903	0.83314	0.652409
SLC2A3	Normal/iCAF	0.0602971	0.604909	0.544612	0.652409
RP11-553L6.5	Normal/iCAF	0.0602384	0.285036	0.224797	0.652409
KLHL21	Normal/iCAF	0.0602351	0.18844	0.128205	0.652409
MATN4	Normal/iCAF	0.0601264	0.0665083	0.00638193	0.652409
ALDH1A2	Normal/iCAF	0.0600238	0.190024	0.13	0.652409
OLFML1	Normal/iCAF	0.0598081	0.378464	0.318656	0.652409
FST	Normal/iCAF	0.0593112	0.155978	0.0966667	0.652409
FGF18	Normal/iCAF	0.0587989	0.130641	0.0718424	0.652409
CRABP2	Normal/iCAF	0.0586662	0.401425	0.342759	0.652409
RGL1	Normal/iCAF	0.0586139	0.202692	0.144078	0.652409
GYPC	Normal/iCAF	0.058298	0.776722	0.718424	0.652409
EGR1	Normal/iCAF	0.0582494	0.949327	0.891078	0.652409
ZNF703	Normal/iCAF	0.0581925	0.26445	0.206257	0.652409
ECHDC2	Normal/iCAF	0.0567519	0.471892	0.41514	0.652409
ADAMTS15	Normal/iCAF	0.0560594	0.0815519	0.0254925	0.652409
PLK2	Normal/iCAF	0.0560199	0.429929	0.373909	0.652409
SLC43A3	Normal/iCAF	0.0559661	0.370546	0.31458	0.652409
RP11-474O21.5	Normal/iCAF	0.055946	0.0593824	0.00343643	0.652409
ELANE	Normal/iCAF	0.0559236	0.0918448	0.0359212	0.652409
AGTR1	Normal/iCAF	0.0556453	0.162312	0.106667	0.652409
ASPA	Normal/iCAF	0.0555364	0.10768	0.0521437	0.652409
RBP1	Normal/iCAF	0.0553704	0.640538	0.585168	0.652409
RP5-1172A22.1	Normal/iCAF	0.0551117	0.106097	0.0509849	0.652409
KDELC2	Normal/iCAF	0.0550428	0.293745	0.238702	0.652409
FGFR1	Normal/iCAF	0.0541914	0.655582	0.60139	0.652409
CAB39L	Normal/iCAF	0.0540618	0.160728	0.106667	0.652409
GHR	Normal/iCAF	0.0539905	0.123515	0.0695249	0.652409
NR3C1	Normal/iCAF	0.0538984	0.485352	0.431454	0.652409
PAK3	Normal/iCAF	0.0537969	0.131433	0.0776362	0.652409
OLFML2B	Normal/iCAF	0.0534204	0.36342	0.31	0.652409
FAM180A	Normal/iCAF	0.0530052	0.130641	0.0776362	0.652409
OLFM1	Normal/iCAF	0.0529621	0.208234	0.155272	0.652409
CDON	Normal/iCAF	0.0529555	0.14331	0.0903541	0.652409
FOSB	Normal/iCAF	0.0529382	0.953286	0.900348	0.652409
ZFP36L2	Normal/iCAF	0.0527641	0.945368	0.892604	0.652409
SERTAD3	Normal/iCAF	0.052552	0.286619	0.234067	0.652409
FLYWCH1	Normal/iCAF	0.0524997	0.189232	0.136732	0.652409
CTC-444N24.11	Normal/iCAF	0.0521675	0.254949	0.202781	0.652409
HPD	Normal/iCAF	0.0520629	0.0601742	0.00811124	0.652409
RP11-14N7.2	Normal/iCAF	0.0519123	0.231196	0.179283	0.652409
TOR1AIP1	Normal/iCAF	0.0517198	0.315914	0.264195	0.652409
RP11-536O18.1	Normal/iCAF	0.0515024	0.0688836	0.0173812	0.652409
FAM110B	Normal/iCAF	0.0514794	0.131433	0.0799537	0.652409
TUBB2A	Normal/iCAF	0.0514684	0.321457	0.269988	0.652409
RAI2	Normal/iCAF	0.0514308	0.304038	0.252607	0.652409
DSEL	Normal/iCAF	0.0512776	0.281869	0.230591	0.652409
ADAMTS4	Normal/iCAF	0.0511085	0.201108	0.15	0.652409
NFATC1	Normal/iCAF	0.0510088	0.254949	0.20394	0.652409
ATRAID	Normal/iCAF	0.0508776	0.852732	0.801854	0.652409
CELF2	Normal/iCAF	0.0508376	0.522565	0.471728	0.652409
BRINP3	Normal/iCAF	0.0508262	0.0728424	0.0220162	0.652409
SOX15	Normal/iCAF	0.0506702	0.0981789	0.0475087	0.652409
GDF10	Normal/iCAF	0.0505693	0.173397	0.122827	0.652409
FAXDC2	Normal/iCAF	0.050238	0.182106	0.131868	0.652409
SYNE3	Normal/iCAF	0.0501913	0.126683	0.0764912	0.652409
RNH1	Normal/iCAF	0.0501687	0.812352	0.762183	0.652409
ARMCX1	Normal/iCAF	0.0498849	0.319873	0.269988	0.652409
PLD3	Normal/iCAF	0.049684	0.787807	0.738123	0.652409
PDGFD	Normal/iCAF	0.0495665	0.14806	0.0984936	0.652409
CCDC51	Normal/iCAF	0.0495289	0.130641	0.0811124	0.652409
NLGN1	Normal/iCAF	0.0494754	0.0538401	0.00436469	0.652409
GDPD5	Normal/iCAF	0.0493556	0.106097	0.056741	0.652409
ZNF503	Normal/iCAF	0.0492298	0.626287	0.577057	0.652409
GAS6	Normal/iCAF	0.0492216	0.768804	0.719583	0.652409
SLITRK3	Normal/iCAF	0.0487803	0.0522565	0.00347625	0.652409
ERAP2	Normal/iCAF	0.0483187	0.286619	0.2383	0.652409
HIC1	Normal/iCAF	0.0481252	0.35867	0.310545	0.652409
COL6A1	Normal/iCAF	0.0480344	0.926366	0.878331	0.652409
CHST7	Normal/iCAF	0.0477142	0.119557	0.0718424	0.652409
CDKN2AIP	Normal/iCAF	0.0475204	0.220903	0.173382	0.652409
TMEM221	Normal/iCAF	0.047428	0.0601742	0.0127462	0.652409
GREB1	Normal/iCAF	0.0474078	0.0752177	0.02781	0.652409
COQ10B	Normal/iCAF	0.047394	0.312747	0.265353	0.652409
RBMS3	Normal/iCAF	0.0471518	0.49327	0.446118	0.652409
IER3	Normal/iCAF	0.0469619	0.77118	0.724218	0.652409
CHEK2	Normal/iCAF	0.0469426	0.103721	0.0567787	0.652409
DEPTOR	Normal/iCAF	0.0466566	0.125891	0.0792342	0.652409
ANKDD1A	Normal/iCAF	0.0464977	0.117181	0.0706837	0.652409
SMPDL3A	Normal/iCAF	0.0461252	0.212985	0.16686	0.652409
TOB2	Normal/iCAF	0.0460094	0.419636	0.373626	0.652409
ZNF667-AS1	Normal/iCAF	0.0459609	0.380839	0.334878	0.652409
TRIM7	Normal/iCAF	0.0459292	0.064133	0.0182038	0.652409
ADGRD1	Normal/iCAF	0.0459266	0.157561	0.111635	0.652409
ABLIM1	Normal/iCAF	0.0457687	0.341251	0.295482	0.652409
IRF2BPL	Normal/iCAF	0.0456747	0.321457	0.275782	0.652409
NPDC1	Normal/iCAF	0.0456145	0.603325	0.557711	0.652409
LINC01028	Normal/iCAF	0.0455554	0.0467142	0.00115875	0.652409
NOLC1	Normal/iCAF	0.0454639	0.296912	0.251448	0.652409
MAN1C1	Normal/iCAF	0.045449	0.216944	0.171495	0.652409
MAP7D3	Normal/iCAF	0.0454261	0.279493	0.234067	0.652409
TXNIP	Normal/iCAF	0.0454079	0.761679	0.716271	0.652409
TMEM106C	Normal/iCAF	0.0453709	0.322249	0.276878	0.652409
CYS1	Normal/iCAF	0.0450875	0.122724	0.0776362	0.652409
NFIL3	Normal/iCAF	0.0450515	0.226445	0.181393	0.652409
SCPEP1	Normal/iCAF	0.0440053	0.722882	0.678877	0.652409
PDZRN4	Normal/iCAF	0.0438361	0.0554236	0.0115875	0.652409
CXCL14	Normal/iCAF	0.0437242	0.320665	0.276941	0.652409
TSKU	Normal/iCAF	0.0437067	0.288203	0.244496	0.652409
NAALAD2	Normal/iCAF	0.0437003	0.0657165	0.0220162	0.652409
UGDH	Normal/iCAF	0.0432049	0.418052	0.374847	0.652409
NXPH3	Normal/iCAF	0.0430562	0.11639	0.0733333	0.652409
SAMD4A	Normal/iCAF	0.0430187	0.164687	0.121669	0.652409
CDKN2C	Normal/iCAF	0.0427012	0.310372	0.267671	0.652409
AMD1	Normal/iCAF	0.0423184	0.507522	0.465203	0.652409
RNF217	Normal/iCAF	0.0416085	0.17023	0.128621	0.652409
FEZ1	Normal/iCAF	0.0414966	0.435471	0.393975	0.652409
PHF19	Normal/iCAF	0.0414177	0.130641	0.0892236	0.652409
NGF	Normal/iCAF	0.0412589	0.0712589	0.03	0.652409
NAV3	Normal/iCAF	0.0411461	0.151227	0.110081	0.652409
FAM126A	Normal/iCAF	0.041025	0.241489	0.200463	0.652409
BNC2	Normal/iCAF	0.0410168	0.384006	0.34299	0.652409
HTATSF1	Normal/iCAF	0.0408896	0.314331	0.273441	0.652409
SNTB2	Normal/iCAF	0.0407507	0.30958	0.26883	0.652409
RP11-175K6.1	Normal/iCAF	0.0404671	0.0704671	0.03	0.652409
TMEM38A	Normal/iCAF	0.0403773	0.087886	0.0475087	0.652409
CLIC2	Normal/iCAF	0.0402476	0.232779	0.192532	0.652409
TIMP2	Normal/iCAF	0.0400039	0.866192	0.826188	0.652409
MORC4	Normal/iCAF	0.0399874	0.151227	0.11124	0.652409
YBX3	Normal/iCAF	0.0398709	0.828979	0.789108	0.652409
CCL26	Normal/iCAF	0.0398167	0.0965954	0.0567787	0.652409
AHNAK2	Normal/iCAF	0.0397938	0.159145	0.119351	0.652409
TMEM47	Normal/iCAF	0.0392222	0.357878	0.318656	0.652409
RIMS4	Normal/iCAF	0.0391603	0.0475059	0.00834561	0.652409
EGR3	Normal/iCAF	0.0391121	0.258116	0.219003	0.652409
PLBD2	Normal/iCAF	0.0390718	0.288203	0.249131	0.652409
PRIMA1	Normal/iCAF	0.0389121	0.0435471	0.00463499	0.652409
PCSK5	Normal/iCAF	0.0385442	0.221694	0.18315	0.652409
SULT1A1	Normal/iCAF	0.0384126	0.38559	0.347177	0.652409
LRPAP1	Normal/iCAF	0.0383781	0.711797	0.673419	0.652409
RORB	Normal/iCAF	0.0382542	0.0870942	0.04884	0.652409
PLPP1	Normal/iCAF	0.0380901	0.565321	0.527231	0.652409
ZNF704	Normal/iCAF	0.0379736	0.243072	0.205098	0.652409
HOXC5	Normal/iCAF	0.037791	0.060966	0.023175	0.652409
APP	Normal/iCAF	0.0375739	0.80285	0.765276	0.652409
IGSF8	Normal/iCAF	0.0373579	0.2019	0.164542	0.652409
WNT10B	Normal/iCAF	0.0369616	0.0427553	0.00579374	0.652409
LINC01239	Normal/iCAF	0.0368039	0.0475059	0.010702	0.652409
CYP4F12	Normal/iCAF	0.0360919	0.0546318	0.01854	0.652409
MIR99AHG	Normal/iCAF	0.0360645	0.23753	0.201465	0.652409
SSPN	Normal/iCAF	0.0360506	0.767221	0.73117	0.652409
FAM133B	Normal/iCAF	0.0359808	0.637371	0.60139	0.652409
C1R	Normal/iCAF	0.0359414	0.984956	0.949015	0.652409
FBXL7	Normal/iCAF	0.0358753	0.125099	0.0892236	0.652409
HLX	Normal/iCAF	0.0358496	0.235154	0.199305	0.652409
TMEM55A	Normal/iCAF	0.0358295	0.250198	0.214368	0.652409
MFAP4	Normal/iCAF	0.0358285	0.9327	0.896871	0.652409
XG	Normal/iCAF	0.0353579	0.0562154	0.0208575	0.652409
HBP1	Normal/iCAF	0.035306	0.377672	0.342366	0.652409
TCEAL5	Normal/iCAF	0.0353001	0.0538401	0.01854	0.652409
HYI	Normal/iCAF	0.0352606	0.401425	0.366165	0.652409
C1orf54	Normal/iCAF	0.0352056	0.351544	0.316338	0.652409
TNNC2	Normal/iCAF	0.0351362	0.0847189	0.0495827	0.652409
PTPRD-AS1	Normal/iCAF	0.0350661	0.0918448	0.0567787	0.652409
NUPR1	Normal/iCAF	0.0350542	0.964371	0.929316	0.652409
HSD11B2	Normal/iCAF	0.0346817	0.0601742	0.0254925	0.652409
GGT7	Normal/iCAF	0.0346166	0.155186	0.120569	0.652409
SAP18	Normal/iCAF	0.0345569	0.880443	0.845886	0.652409
PLEKHA6	Normal/iCAF	0.0344956	0.10293	0.068434	0.652409
IGDCC4	Normal/iCAF	0.0343092	0.155978	0.121669	0.652409
SESTD1	Normal/iCAF	0.0342106	0.301663	0.267452	0.652409
PRRX2	Normal/iCAF	0.0339799	0.174188	0.140209	0.652409
TGFB3	Normal/iCAF	0.0339487	0.379256	0.345307	0.652409
CSGALNACT1	Normal/iCAF	0.0339342	0.178939	0.145005	0.652409
ARHGAP21	Normal/iCAF	0.0337404	0.307205	0.273465	0.652409
ADAMTSL5	Normal/iCAF	0.0335035	0.0522565	0.0187531	0.652409
DNAJB4	Normal/iCAF	0.0334918	0.265241	0.23175	0.652409
VEGFB	Normal/iCAF	0.033411	0.325416	0.292005	0.652409
DUSP1	Normal/iCAF	0.0332973	0.955661	0.922364	0.652409
ADGRG4	Normal/iCAF	0.033156	0.0332542	9.81836e-05	0.652409
TMBIM4	Normal/iCAF	0.0329266	0.686461	0.653534	0.652409
ADA	Normal/iCAF	0.0327741	0.140143	0.107368	0.652409
GDF6	Normal/iCAF	0.0326358	0.0395883	0.00695249	0.652409
PMP22	Normal/iCAF	0.0322394	0.880443	0.848204	0.652409
HOXC4	Normal/iCAF	0.0321128	0.0657165	0.0336037	0.652409
EVC2	Normal/iCAF	0.0320927	0.0807601	0.0486674	0.652409
HSPA8	Normal/iCAF	0.0318899	0.913698	0.881808	0.652409
JUN	Normal/iCAF	0.0316734	0.984165	0.952491	0.652409
XPNPEP2	Normal/iCAF	0.0315725	0.0593824	0.02781	0.652409
PLCD3	Normal/iCAF	0.0313761	0.114806	0.0834299	0.652409
TSPYL2	Normal/iCAF	0.0313624	0.352336	0.320973	0.652409
WT1	Normal/iCAF	0.0312633	0.0625495	0.0312862	0.652409
KLHL15	Normal/iCAF	0.0312429	0.101346	0.0701031	0.652409
IL17RD	Normal/iCAF	0.0312055	0.0601742	0.0289687	0.652409
FLYWCH2	Normal/iCAF	0.0309807	0.273159	0.242178	0.652409
EHBP1	Normal/iCAF	0.0308908	0.158353	0.127462	0.652409
IER2	Normal/iCAF	0.0308642	0.950911	0.920046	0.652409
LTBP3	Normal/iCAF	0.0308082	0.583531	0.552723	0.652409
FAM3C	Normal/iCAF	0.0307853	0.646081	0.615295	0.652409
OSBPL1A	Normal/iCAF	0.0307266	0.326207	0.295481	0.652409
CCNG1	Normal/iCAF	0.03051	0.396675	0.366165	0.652409
UBR1	Normal/iCAF	0.030388	0.169438	0.13905	0.652409
LUM	Normal/iCAF	0.0302054	0.987332	0.957126	0.652409
CBLN4	Normal/iCAF	0.0301421	0.0799683	0.0498262	0.652409
CLTB	Normal/iCAF	0.0300917	0.617577	0.587486	0.652409
ACKR4	Normal/iCAF	0.0300233	0.133808	0.103785	0.652409
SMG6	Normal/iCAF	0.0299807	0.200317	0.170336	0.652409
FOXRED2	Normal/iCAF	0.0299486	0.087886	0.0579374	0.652409
2025-09-10	Normal/iCAF	0.0299174	0.292953	0.263036	0.652409
CAMK1	Normal/iCAF	0.0298421	0.258116	0.228273	0.652409
LPAR1	Normal/iCAF	0.0296889	0.235946	0.206257	0.652409
RCVRN	Normal/iCAF	0.0296579	0.0308789	0.001221	0.652409
MEG8	Normal/iCAF	0.0296421	0.0435471	0.013905	0.652409
GALNT15	Normal/iCAF	0.0296213	0.0601742	0.0305529	0.652409
TMEM80	Normal/iCAF	0.0295389	0.209026	0.179487	0.652409
SLC29A1	Normal/iCAF	0.0295155	0.22882	0.199305	0.652409
2025-03-03	Normal/iCAF	0.0294989	0.171021	0.141522	0.652409
RNF146	Normal/iCAF	0.0294926	0.29137	0.261877	0.652409
SLC17A7	Normal/iCAF	0.0294687	0.0364212	0.00695249	0.652409
ZBTB20	Normal/iCAF	0.0293256	0.50673	0.477404	0.652409
EYA4	Normal/iCAF	0.0292576	0.0451306	0.015873	0.652409
FKBP9	Normal/iCAF	0.0292329	0.43943	0.410197	0.652409
WNT2B	Normal/iCAF	0.0292118	0.136975	0.107764	0.652409
DENND2A	Normal/iCAF	0.0291366	0.102138	0.0730012	0.652409
PRRG3	Normal/iCAF	0.0290412	0.0823436	0.0533024	0.652409
MYADM	Normal/iCAF	0.0289852	0.714964	0.685979	0.652409
MRC2	Normal/iCAF	0.0289733	0.58749	0.558517	0.652409
REXO2	Normal/iCAF	0.0289678	0.682502	0.653534	0.652409
SRSF5	Normal/iCAF	0.0289383	0.828979	0.80004	0.652409
ADCY3	Normal/iCAF	0.0288599	0.212193	0.183333	0.652409
SGCG	Normal/iCAF	0.0288302	0.0577989	0.0289687	0.652409
PTHLH	Normal/iCAF	0.0288274	0.105305	0.0764774	0.652409
KAZALD1	Normal/iCAF	0.0287905	0.125891	0.0971003	0.652409
PLP1	Normal/iCAF	0.0286192	0.0332542	0.00463499	0.652409
HDAC4	Normal/iCAF	0.0286109	0.111639	0.0830281	0.652409
CILP	Normal/iCAF	0.0284926	0.218527	0.190035	0.652409
EIF4A2	Normal/iCAF	0.0283155	0.941409	0.913094	0.652409
IGFBP5	Normal/iCAF	0.0282831	0.659541	0.631258	0.652409
PQLC3	Normal/iCAF	0.0282425	0.378464	0.350222	0.652409
SLC9B2	Normal/iCAF	0.0281338	0.0768013	0.0486674	0.652409
BRD2	Normal/iCAF	0.0280656	0.725257	0.697192	0.652409
LRRC16A	Normal/iCAF	0.0279301	0.166271	0.138341	0.652409
GDF11	Normal/iCAF	0.0278017	0.142518	0.114716	0.652409
DFNA5	Normal/iCAF	0.027788	0.0768013	0.0490133	0.652409
FOS	Normal/iCAF	0.0277723	0.982581	0.954809	0.652409
ABL1	Normal/iCAF	0.0277613	0.172605	0.144844	0.652409
P2RX2	Normal/iCAF	0.0277494	0.0451306	0.0173812	0.652409
LRIG3	Normal/iCAF	0.0275678	0.180523	0.152955	0.652409
RP11-1391J7.1	Normal/iCAF	0.0275531	0.100554	0.0730012	0.652409
PGR	Normal/iCAF	0.0271861	0.101346	0.0741599	0.652409
KIAA1755	Normal/iCAF	0.0270879	0.129058	0.10197	0.652409
KDSR	Normal/iCAF	0.0270512	0.429137	0.402086	0.652409
YPEL4	Normal/iCAF	0.0269173	0.074426	0.0475087	0.652409
CRYL1	Normal/iCAF	0.0268425	0.27791	0.251067	0.652409
RAB3IL1	Normal/iCAF	0.0267558	0.194774	0.168019	0.652409
CA11	Normal/iCAF	0.0266497	0.11639	0.0897398	0.652409
FUCA2	Normal/iCAF	0.0265415	0.404592	0.378051	0.652409
CACNA1G	Normal/iCAF	0.0259925	0.0364212	0.0104287	0.652409
PKDCC	Normal/iCAF	0.025987	0.131433	0.105446	0.652409
CPB1	Normal/iCAF	0.0257354	0.0285036	0.00276817	0.652409
AC113189.5	Normal/iCAF	0.0257106	0.0989707	0.0732601	0.652409
HSF4	Normal/iCAF	0.0255319	0.111639	0.086107	0.652409
CENPW	Normal/iCAF	0.0254073	0.200317	0.174909	0.652409
TMEM132C	Normal/iCAF	0.0251805	0.050673	0.0254925	0.652409
KCNK15-AS1	Normal/iCAF	0.0251429	0.0332542	0.00811124	0.652409
NMNAT3	Normal/iCAF	0.0250246	0.0760095	0.0509849	0.652409
IFITM2	Normal/iCAF	0.0249172	0.928741	0.903824	0.652409
CKS1B	Normal/iCAF	0.0249062	0.415677	0.390771	0.652409
IDUA	Normal/iCAF	0.0248564	0.132225	0.107368	0.652409
LEAP2	Normal/iCAF	0.0248108	0.0989707	0.0741599	0.652409
ASTN1	Normal/iCAF	0.0246025	0.02692	0.0023175	0.652409
SDC3	Normal/iCAF	0.0245943	0.169438	0.144844	0.652409
TLN2	Normal/iCAF	0.0245768	0.136975	0.112399	0.652409
PXK	Normal/iCAF	0.0243401	0.222486	0.198146	0.652409
SH3D19	Normal/iCAF	0.0242567	0.330166	0.30591	0.652409
C10orf54	Normal/iCAF	0.023978	0.525732	0.501754	0.652409
POLR2M	Normal/iCAF	0.0238401	0.186065	0.162225	0.652409
CIRBP	Normal/iCAF	0.0238135	0.978622	0.954809	0.652409
MEG9	Normal/iCAF	0.0237656	0.0253365	0.00157094	0.652409
FCGRT	Normal/iCAF	0.0236641	0.898654	0.87499	0.652409
FADS2	Normal/iCAF	0.0235337	0.141726	0.118192	0.652409
AK3	Normal/iCAF	0.0234364	0.486936	0.463499	0.652409
VASN	Normal/iCAF	0.0234364	0.486936	0.463499	0.652409
LINC01354	Normal/iCAF	0.023308	0.037213	0.013905	0.652409
DSN1	Normal/iCAF	0.0232963	0.102138	0.0788414	0.652409
CBR1	Normal/iCAF	0.0232777	0.494854	0.471576	0.652409
ADD1	Normal/iCAF	0.0230722	0.440222	0.417149	0.652409
TSHZ1	Normal/iCAF	0.0230309	0.152811	0.12978	0.652409
MT-ND3	Normal/iCAF	0.0230016	0.992874	0.969873	0.652409
TCN2	Normal/iCAF	0.0228974	0.273159	0.250262	0.652409
DHRS12	Normal/iCAF	0.0227756	0.203484	0.180708	0.652409
MEST	Normal/iCAF	0.0227337	0.283452	0.260718	0.652409
HEXIM1	Normal/iCAF	0.0225626	0.479018	0.456456	0.652409
VWCE	Normal/iCAF	0.0223805	0.0467142	0.0243337	0.652409
PEG3	Normal/iCAF	0.0221089	0.0673001	0.0451912	0.652409
FUNDC2	Normal/iCAF	0.0218098	0.562945	0.541136	0.652409
CRTAP	Normal/iCAF	0.0216107	0.665875	0.644264	0.652409
PAM	Normal/iCAF	0.0215813	0.505938	0.484357	0.652409
TCEAL4	Normal/iCAF	0.0212988	0.716548	0.695249	0.652409
PQLC2L	Normal/iCAF	0.0212969	0.0815519	0.0602549	0.652409
TMOD2	Normal/iCAF	0.0212179	0.091053	0.0698351	0.652409
WNT11	Normal/iCAF	0.0210281	0.0546318	0.0336037	0.652409
POU6F1	Normal/iCAF	0.0209319	0.0427553	0.0218235	0.652409
LINC01497	Normal/iCAF	0.0208927	0.0213777	0.000484966	0.652409
CLK1	Normal/iCAF	0.02083	0.475059	0.454229	0.652409
GAS7	Normal/iCAF	0.0206997	0.39034	0.369641	0.652409
SRSF2	Normal/iCAF	0.0206978	0.755344	0.734647	0.652409
GLI3	Normal/iCAF	0.0206327	0.212985	0.192352	0.652409
HMGN2	Normal/iCAF	0.0205313	0.874901	0.85437	0.652409
NUDT10	Normal/iCAF	0.0205079	0.0332542	0.0127462	0.652409
AADACL2	Normal/iCAF	0.0205054	0.0205859	8.05477e-05	0.652409
CORO6	Normal/iCAF	0.0201987	0.0364212	0.0162225	0.652409
KREMEN1	Normal/iCAF	0.0201703	0.193983	0.173812	0.652409
ST3GAL3	Normal/iCAF	0.0201382	0.0815519	0.0614137	0.652409
NAP1L5	Normal/iCAF	0.020118	0.0965954	0.0764774	0.652409
OSGIN1	Normal/iCAF	0.0200952	0.0823436	0.0622484	0.652409
TMEM42	Normal/iCAF	0.0200923	0.206651	0.186559	0.652409
NEAT1	Normal/iCAF	0.0200281	0.981789	0.961761	0.652409
VASH2	Normal/iCAF	0.0200226	0.0768013	0.0567787	0.652409
ZNF10	Normal/iCAF	0.0199102	0.0736342	0.0537241	0.652409
C1S	Normal/iCAF	0.0198923	0.992082	0.97219	0.652409
JUNB	Normal/iCAF	0.0197767	0.987332	0.967555	0.652409
RP11-290O12.2	Normal/iCAF	0.0196584	0.0300871	0.0104287	0.652409
RP11-680F20.6	Normal/iCAF	0.0195602	0.0577989	0.0382387	0.652409
RP11-334A14.8	Normal/iCAF	0.0194648	0.0380048	0.01854	0.652409
AC010226.4	Normal/iCAF	0.0194593	0.133017	0.113557	0.652409
SEC63	Normal/iCAF	0.0194345	0.56057	0.541136	0.652409
SNX16	Normal/iCAF	0.0194244	0.0680918	0.0486674	0.652409
COL6A2	Normal/iCAF	0.0194097	0.988124	0.968714	0.652409
KB-1732A1.1	Normal/iCAF	0.0191905	0.106097	0.0869061	0.652409
NPR1	Normal/iCAF	0.019088	0.193191	0.174103	0.652409
LVRN	Normal/iCAF	0.0190602	0.0213777	0.0023175	0.652409
RASSF8	Normal/iCAF	0.0190519	0.163895	0.144844	0.652409
LMNA	Normal/iCAF	0.0189473	0.969121	0.950174	0.652409
PGRMC2	Normal/iCAF	0.0189253	0.349169	0.330243	0.652409
EPHB6	Normal/iCAF	0.0187849	0.0847189	0.0659341	0.652409
TCF7	Normal/iCAF	0.0187372	0.262074	0.243337	0.652409
ANKRD35	Normal/iCAF	0.0186941	0.339667	0.320973	0.652409
RP11-503C24.2	Normal/iCAF	0.0186354	0.0197941	0.00115875	0.652409
KCTD9	Normal/iCAF	0.0186097	0.12985	0.11124	0.652409
OAT	Normal/iCAF	0.0185703	0.477435	0.458864	0.652409
MT-ND4	Normal/iCAF	0.01856	0.999208	0.980648	0.652409
RP11-760H22.2	Normal/iCAF	0.0185574	0.0324624	0.013905	0.652409
IL20RB	Normal/iCAF	0.0184158	0.0316706	0.0132548	0.652409
AP001347.6	Normal/iCAF	0.0183436	0.0554236	0.03708	0.652409
RP11-160O5.1	Normal/iCAF	0.0183409	0.10293	0.0845886	0.652409
NBL1	Normal/iCAF	0.0182134	0.970705	0.952491	0.652409
RDH14	Normal/iCAF	0.0180656	0.284244	0.266178	0.652409
MT-ND1	Normal/iCAF	0.0180574	0.996041	0.977984	0.652409
RP11-400K9.4	Normal/iCAF	0.0180443	0.0213777	0.00333333	0.652409
HOXC6	Normal/iCAF	0.0180143	0.0736342	0.0556199	0.652409
ARHGAP10	Normal/iCAF	0.0178186	0.247823	0.230004	0.652409
LONRF1	Normal/iCAF	0.017793	0.091053	0.0732601	0.652409
RP11-736N17.10	Normal/iCAF	0.0177656	0.0316706	0.013905	0.652409
MIR497HG	Normal/iCAF	0.0176042	0.152019	0.134415	0.652409
RP11-379F4.7	Normal/iCAF	0.0175721	0.0395883	0.0220162	0.652409
TRMT11	Normal/iCAF	0.017451	0.12985	0.112399	0.652409
RASSF1	Normal/iCAF	0.0172895	0.250198	0.232908	0.652409
GLUD1	Normal/iCAF	0.0170124	0.365796	0.348783	0.652409
DHFRL1	Normal/iCAF	0.0169711	0.0783848	0.0614137	0.652409
SERPING1	Normal/iCAF	0.016861	0.978622	0.961761	0.652409
SLC23A2	Normal/iCAF	0.0167446	0.0807601	0.0640155	0.652409
MAMSTR	Normal/iCAF	0.0167225	0.0364212	0.0196987	0.652409
TMEFF2	Normal/iCAF	0.0166849	0.0190024	0.0023175	0.652409
THBS3	Normal/iCAF	0.0165555	0.251781	0.235226	0.652409
TCEB1	Normal/iCAF	0.0164648	0.686461	0.669996	0.652409
CHADL	Normal/iCAF	0.0163719	0.0981789	0.0818071	0.652409
PHF13	Normal/iCAF	0.0163429	0.0847189	0.0683761	0.652409
RNF122	Normal/iCAF	0.0161995	0.0625495	0.0463499	0.652409
CDC42EP4	Normal/iCAF	0.0161182	0.261283	0.245164	0.652409
CTD-3035K23.7	Normal/iCAF	0.0160261	0.0554236	0.0393975	0.652409
ZHX1	Normal/iCAF	0.0159601	0.195566	0.179606	0.652409
EID1	Normal/iCAF	0.015916	0.955661	0.939745	0.652409
BST1	Normal/iCAF	0.0157764	0.36342	0.347644	0.652409
LINC00473	Normal/iCAF	0.0156995	0.0261283	0.0104287	0.652409
MBNL2	Normal/iCAF	0.0156526	0.297704	0.282051	0.652409
RP5-1085F17.3	Normal/iCAF	0.0156468	0.0950119	0.0793651	0.652409
PCOLCE	Normal/iCAF	0.0155316	0.92399	0.908459	0.652409
ABCB5	Normal/iCAF	0.0155261	0.0190024	0.00347625	0.652409
SUCLA2	Normal/iCAF	0.0154949	0.22407	0.208575	0.652409
CD99	Normal/iCAF	0.0154335	0.951702	0.936269	0.652409
AP2A1	Normal/iCAF	0.0153738	0.314331	0.298957	0.652409
NCKAP5L	Normal/iCAF	0.0153592	0.234363	0.219003	0.652409
TUBB2B	Normal/iCAF	0.01535	0.0593824	0.0440324	0.652409
UROD	Normal/iCAF	0.0152757	0.342043	0.326767	0.652409
RP11-473E2.4	Normal/iCAF	0.0152747	0.0245447	0.00926999	0.652409
FIGN	Normal/iCAF	0.0152692	0.119557	0.104287	0.652409
ZBTB2	Normal/iCAF	0.0152518	0.0870942	0.0718424	0.652409
TM2D1	Normal/iCAF	0.0152325	0.419636	0.404403	0.652409
KHDRBS3	Normal/iCAF	0.0151536	0.114806	0.0996524	0.652409
SNHG7	Normal/iCAF	0.0150748	0.623911	0.608837	0.652409
LMX1A	Normal/iCAF	0.0150435	0.0150435	0	0.652409
RP11-798K23.4	Normal/iCAF	0.0150179	0.125099	0.110081	0.652409
TMX3	Normal/iCAF	0.0149949	0.187648	0.172654	0.652409
SETBP1	Normal/iCAF	0.0149894	0.28266	0.267671	0.652409
PCYOX1	Normal/iCAF	0.0149631	0.375297	0.360334	0.652409
LINC01358	Normal/iCAF	0.0149552	0.0451306	0.0301754	0.652409
TRDN	Normal/iCAF	0.0149454	0.0150435	9.81836e-05	0.652409
ANKRD33B	Normal/iCAF	0.0148876	0.04038	0.0254925	0.652409
LAMA2	Normal/iCAF	0.0148857	0.405384	0.390498	0.652409
RHBDF1	Normal/iCAF	0.0148041	0.14806	0.133256	0.652409
VLDLR-AS1	Normal/iCAF	0.014739	0.04038	0.025641	0.652409
ACAT1	Normal/iCAF	0.0145476	0.351544	0.336996	0.652409
SFPQ	Normal/iCAF	0.0145273	0.642122	0.627595	0.652409
RP11-574O7.1	Normal/iCAF	0.014483	0.023753	0.00926999	0.652409
RP11-54O7.3	Normal/iCAF	0.0144628	0.0387965	0.0243337	0.652409
PENK	Normal/iCAF	0.0144224	0.0688836	0.0544612	0.652409
MAMDC2	Normal/iCAF	0.0143738	0.241489	0.227115	0.652409
MT-CYB	Normal/iCAF	0.0142914	0.997625	0.983333	0.652409
RAB3A	Normal/iCAF	0.014249	0.0617577	0.0475087	0.652409
CCDC152	Normal/iCAF	0.0142114	0.0443389	0.0301275	0.652409
LYNX1	Normal/iCAF	0.0142054	0.0593824	0.045177	0.652409
LRRN2	Normal/iCAF	0.0141536	0.0419636	0.02781	0.652409
SNX3	Normal/iCAF	0.0140421	0.889153	0.875111	0.652409
PCSK1	Normal/iCAF	0.0140004	0.0197941	0.00579374	0.652409
ATL1	Normal/iCAF	0.0139577	0.121932	0.107974	0.652409
TSKS	Normal/iCAF	0.0139373	0.0300871	0.0161498	0.652409
FOXN3	Normal/iCAF	0.0139206	0.397466	0.383546	0.652409
HOXA4	Normal/iCAF	0.0138843	0.0783848	0.0645005	0.652409
WT1-AS	Normal/iCAF	0.0138646	0.0300871	0.0162225	0.652409
SLC43A1	Normal/iCAF	0.0138013	0.122724	0.108922	0.652409
ADCYAP1R1	Normal/iCAF	0.013753	0.023753	0.01	0.652409
LYG2	Normal/iCAF	0.0136891	0.0197941	0.00610501	0.652409
SERPINA5	Normal/iCAF	0.0136334	0.0205859	0.00695249	0.652409
CERS1	Normal/iCAF	0.0134398	0.0285036	0.0150637	0.652409
ZNF25	Normal/iCAF	0.0133793	0.0736342	0.0602549	0.652409
DDB2	Normal/iCAF	0.0133334	0.198733	0.1854	0.652409
ZHX2	Normal/iCAF	0.0132985	0.133808	0.12051	0.652409
FAM43B	Normal/iCAF	0.0132462	0.0364212	0.023175	0.652409
KIAA1614	Normal/iCAF	0.0132462	0.0364212	0.023175	0.652409
TOMM7	Normal/iCAF	0.0132114	0.971496	0.958285	0.652409
SLC16A2	Normal/iCAF	0.0132004	0.16152	0.14832	0.652409
RP11-356J5.12	Normal/iCAF	0.0131279	0.0791766	0.0660487	0.652409
VAMP2	Normal/iCAF	0.0130141	0.709422	0.696408	0.652409
AC093702.1	Normal/iCAF	0.0127261	0.0150435	0.0023175	0.652409
PLEKHF1	Normal/iCAF	0.0126371	0.217736	0.205098	0.652409
FAM3A	Normal/iCAF	0.0126188	0.253365	0.240746	0.652409
CWC22	Normal/iCAF	0.0126022	0.152811	0.140209	0.652409
KCNIP3	Normal/iCAF	0.0125726	0.0253365	0.0127639	0.652409
SNX33	Normal/iCAF	0.0125377	0.118765	0.106227	0.652409
MT-CO1	Normal/iCAF	0.0125016	0.999208	0.986707	0.652409
ZDHHC15	Normal/iCAF	0.0123967	0.0332542	0.0208575	0.652409
RP11-426C22.8	Normal/iCAF	0.0123357	0.0190024	0.00666667	0.652409
ZNF385D	Normal/iCAF	0.0122305	0.126683	0.114452	0.652409
GNG12	Normal/iCAF	0.0122214	0.391132	0.378911	0.652409
KBTBD7	Normal/iCAF	0.0121398	0.133808	0.121669	0.652409
COPS4	Normal/iCAF	0.0121141	0.243864	0.23175	0.652409
ZNF676	Normal/iCAF	0.0120643	0.0261283	0.014064	0.652409
NXNL2	Normal/iCAF	0.0120499	0.0190024	0.00695249	0.652409
FAM43A	Normal/iCAF	0.0120477	0.360253	0.348206	0.652409
ZCCHC5	Normal/iCAF	0.0119921	0.0166271	0.00463499	0.652409
HBS1L	Normal/iCAF	0.0119462	0.141726	0.12978	0.652409
WASF3	Normal/iCAF	0.0118535	0.074426	0.0625724	0.652409
ADI1	Normal/iCAF	0.0118184	0.634204	0.622386	0.652409
RP11-927P21.1	Normal/iCAF	0.0117179	0.0166271	0.00490918	0.652409
EDA	Normal/iCAF	0.0117054	0.0324624	0.020757	0.652409
KIF7	Normal/iCAF	0.0115847	0.0475059	0.0359212	0.652409
RP1-251M9.2	Normal/iCAF	0.0115673	0.0150435	0.00347625	0.652409
RP11-121E16.1	Normal/iCAF	0.0115673	0.0150435	0.00347625	0.652409
RP11-1100L3.8	Normal/iCAF	0.011553	0.0205859	0.00903289	0.652409
DDX5	Normal/iCAF	0.0115324	0.950119	0.938586	0.652409
NKAIN2	Normal/iCAF	0.0115095	0.0126683	0.00115875	0.652409
GPRASP1	Normal/iCAF	0.0115067	0.0601742	0.0486674	0.652409
REM1	Normal/iCAF	0.0114838	0.122724	0.11124	0.652409
PLXDC1	Normal/iCAF	0.0114014	0.211401	0.2	0.652409
MAMLD1	Normal/iCAF	0.0113516	0.0292953	0.0179437	0.652409
RP11-5C23.1	Normal/iCAF	0.0113428	0.0308789	0.019536	0.652409
HAR1A	Normal/iCAF	0.0112114	0.0245447	0.0133333	0.652409
AJ011932.1	Normal/iCAF	0.0111223	0.0285036	0.0173812	0.652409
GATA6-AS1	Normal/iCAF	0.0111024	0.0380048	0.0269023	0.652409
ZNF519	Normal/iCAF	0.0111022	0.0435471	0.032445	0.652409
RP6-65G23.5	Normal/iCAF	0.0110645	0.0261283	0.0150637	0.652409
LATS2	Normal/iCAF	0.0110361	0.18369	0.172654	0.652409
AASS	Normal/iCAF	0.0109636	0.101346	0.0903824	0.652409
PRICKLE1	Normal/iCAF	0.0109205	0.178939	0.168019	0.652409
LGALS3	Normal/iCAF	0.0108765	0.939034	0.928158	0.652409
EEF2	Normal/iCAF	0.0108737	0.98654	0.975666	0.652409
CACNA1D	Normal/iCAF	0.0108672	0.0768013	0.0659341	0.652409
BMPR1A	Normal/iCAF	0.0107875	0.141726	0.130939	0.652409
FAM65C	Normal/iCAF	0.0107352	0.0443389	0.0336037	0.652409
ZEB1-AS1	Normal/iCAF	0.010715	0.0593824	0.0486674	0.652409
OSER1	Normal/iCAF	0.0106557	0.342835	0.332179	0.652409
RP11-212I21.4	Normal/iCAF	0.0106322	0.037213	0.0265807	0.652409
EGFL8	Normal/iCAF	0.010582	0.0221694	0.0115875	0.652409
WASF1	Normal/iCAF	0.0105416	0.0522565	0.0417149	0.652409
ETFDH	Normal/iCAF	0.0105104	0.114014	0.103504	0.652409
LRP1	Normal/iCAF	0.0104774	0.827395	0.816918	0.652409
CDO1	Normal/iCAF	0.0104755	0.192399	0.181924	0.652409
FREM1	Normal/iCAF	0.0104058	0.0625495	0.0521437	0.652409
FBXO30	Normal/iCAF	0.0103683	0.0617577	0.0513894	0.652409
RP11-196G11.6	Normal/iCAF	0.0103529	0.0300871	0.0197342	0.652409
EPHA5	Normal/iCAF	0.0103508	0.0126683	0.0023175	0.652409
SPRY2	Normal/iCAF	0.0103403	0.213777	0.203436	0.652409
DENND6A	Normal/iCAF	0.010331	0.0768013	0.0664703	0.652409
CST3	Normal/iCAF	0.0103238	0.999208	0.988884	0.652409
RP11-302B13.5	Normal/iCAF	0.0102728	0.0253365	0.0150637	0.652409
RP11-798G7.6	Normal/iCAF	0.0102324	0.0554236	0.0451912	0.652409
RIMS2	Normal/iCAF	0.0101595	0.0150435	0.004884	0.652409
TRIM9	Normal/iCAF	0.0101572	0.0205859	0.0104287	0.652409
ADAMTS19	Normal/iCAF	0.0101267	0.01346	0.00333333	0.652409
NAP1L2	Normal/iCAF	0.0100871	0.0300871	0.02	0.652409
ARHGDIG	Normal/iCAF	0.0100416	0.0158353	0.00579374	0.652409
GALNT16	Normal/iCAF	0.00996833	0.0799683	0.07	0.652409
TMX4	Normal/iCAF	0.00992172	0.371338	0.361416	0.652409
SIRT1	Normal/iCAF	0.00988576	0.181314	0.171429	0.652409
ADAMTS3	Normal/iCAF	0.00984799	0.023753	0.013905	0.652409
TUBG2	Normal/iCAF	0.0097645	0.131433	0.121669	0.652409
FBXL3	Normal/iCAF	0.00973881	0.241489	0.23175	0.652409
TRIOBP	Normal/iCAF	0.00971131	0.319873	0.310162	0.652409
GALNT11	Normal/iCAF	0.00958009	0.314331	0.304751	0.652409
TIMP4	Normal/iCAF	0.0095388	0.02692	0.0173812	0.652409
CEP152	Normal/iCAF	0.00951518	0.0482977	0.0387825	0.652409
ADAL	Normal/iCAF	0.00928616	0.0688836	0.0595974	0.652409
NDC80	Normal/iCAF	0.00925001	0.0229612	0.0137112	0.652409
CYP17A1-AS1	Normal/iCAF	0.00923437	0.0190024	0.00976801	0.652409
NPPC	Normal/iCAF	0.00922395	0.0150435	0.00581959	0.652409
RP5-1142A6.8	Normal/iCAF	0.00916865	0.0158353	0.00666667	0.652409
CTD-2089N3.2	Normal/iCAF	0.0091342	0.010293	0.00115875	0.652409
RP11-415C15.3	Normal/iCAF	0.0091342	0.010293	0.00115875	0.652409
SPACA6P-AS	Normal/iCAF	0.00882502	0.01346	0.00463499	0.652409
TMEM200B	Normal/iCAF	0.00876172	0.106097	0.0973349	0.652409
SDF4	Normal/iCAF	0.00872594	0.723674	0.714948	0.652409
SARNP	Normal/iCAF	0.00868373	0.118765	0.110081	0.652409
FBXO17	Normal/iCAF	0.00865254	0.323832	0.31518	0.652409
SPIN2A	Normal/iCAF	0.00863144	0.0213777	0.0127462	0.652409
GPR1	Normal/iCAF	0.00857364	0.0190024	0.0104287	0.652409
RP11-89K11.1	Normal/iCAF	0.00850356	0.0285036	0.02	0.652409
RP11-62F24.2	Normal/iCAF	0.00843785	0.0292953	0.0208575	0.652409
PITHD1	Normal/iCAF	0.0082828	0.37213	0.363847	0.652409
DBP	Normal/iCAF	0.00813851	0.159145	0.151006	0.652409
TUBA1B	Normal/iCAF	0.00813693	0.889945	0.881808	0.652409
RP11-887P2.5	Normal/iCAF	0.00809106	0.0150435	0.00695249	0.652409
LGR5	Normal/iCAF	0.00801307	0.0277118	0.0196987	0.652409
HCG11	Normal/iCAF	0.00800757	0.122724	0.114716	0.652409
CCNG2	Normal/iCAF	0.00797643	0.23753	0.229553	0.652409
RP11-218C14.5	Normal/iCAF	0.00797546	0.010293	0.0023175	0.652409
PCDH18	Normal/iCAF	0.0079672	0.152811	0.144844	0.652409
CBLN3	Normal/iCAF	0.00795527	0.0253365	0.0173812	0.652409
BPI	Normal/iCAF	0.00793509	0.04038	0.032445	0.652409
SMAD3	Normal/iCAF	0.00792408	0.230404	0.22248	0.652409
NPY5R	Normal/iCAF	0.00786669	0.00791766	5.0971e-05	0.652409
PIWIL4	Normal/iCAF	0.00783967	0.0205859	0.0127462	0.652409
TNRC6C	Normal/iCAF	0.00782591	0.258116	0.25029	0.652409
ANKRD46	Normal/iCAF	0.00776752	0.0926366	0.0848691	0.652409
RP11-497E19.1	Normal/iCAF	0.00773949	0.00870942	0.000969932	0.652409
SPATA41	Normal/iCAF	0.00772407	0.0158353	0.00811124	0.652409
LAPTM4A	Normal/iCAF	0.00766903	0.965954	0.958285	0.652409
NFIC	Normal/iCAF	0.00765985	0.790974	0.783314	0.652409
PTPN20	Normal/iCAF	0.00764456	0.0229612	0.0153166	0.652409
MT-ATP6	Normal/iCAF	0.0076247	0.997625	0.99	0.652409
MT-ND2	Normal/iCAF	0.0076247	0.997625	0.99	0.652409
RP11-665G4.1	Normal/iCAF	0.00758511	0.0142518	0.00666667	0.652409
HPR	Normal/iCAF	0.00754381	0.010293	0.00274914	0.652409
LATS2-AS1	Normal/iCAF	0.00754136	0.0182106	0.0106693	0.652409
AC009501.4	Normal/iCAF	0.00753049	0.023753	0.0162225	0.652409
CCND2-AS1	Normal/iCAF	0.00753049	0.023753	0.0162225	0.652409
ACBD4	Normal/iCAF	0.00745099	0.0973872	0.0899362	0.652409
RP11-107N15.1	Normal/iCAF	0.00741489	0.0190024	0.0115875	0.652409
CGREF1	Normal/iCAF	0.00741214	0.0665083	0.0590962	0.652409
RP11-182J1.17	Normal/iCAF	0.00740522	0.0142518	0.00684656	0.652409
PSAP	Normal/iCAF	0.00721677	0.978622	0.971406	0.652409
NCKIPSD	Normal/iCAF	0.00720169	0.0783848	0.0711831	0.652409
FKBP8	Normal/iCAF	0.00715708	0.802059	0.794902	0.652409
NENF	Normal/iCAF	0.00715433	0.849565	0.84241	0.652409
LPAR4	Normal/iCAF	0.00714332	0.0395883	0.032445	0.652409
ZNF582	Normal/iCAF	0.00714332	0.0395883	0.032445	0.652409
ATP8B2	Normal/iCAF	0.00714057	0.0870942	0.0799537	0.652409
THAP7-AS1	Normal/iCAF	0.00706534	0.0522565	0.0451912	0.652409
ASAP3	Normal/iCAF	0.00706259	0.0997625	0.0926999	0.652409
RP11-165A20.3	Normal/iCAF	0.00704791	0.0197941	0.0127462	0.652409
HAR1B	Normal/iCAF	0.00703424	0.0118765	0.00484224	0.652409
RP11-875O11.1	Normal/iCAF	0.00700088	0.0245447	0.0175439	0.652409
DCN	Normal/iCAF	0.00695249	1	0.993048	0.652409
EVC	Normal/iCAF	0.00693231	0.0150435	0.00811124	0.652409
TRPM3	Normal/iCAF	0.00692577	0.0142518	0.00732601	0.652409
SNAP91	Normal/iCAF	0.00690798	0.00712589	0.000217912	0.652409
RNLS	Normal/iCAF	0.00689194	0.0451306	0.0382387	0.652409
FAM87B	Normal/iCAF	0.00681671	0.010293	0.00347625	0.652409
TCF23	Normal/iCAF	0.00681671	0.010293	0.00347625	0.652409
TMEM255A	Normal/iCAF	0.00679652	0.0253365	0.01854	0.652409
AKNAD1	Normal/iCAF	0.00677634	0.04038	0.0336037	0.652409
HSPA6	Normal/iCAF	0.00677083	0.135392	0.128621	0.652409
ACTN3	Normal/iCAF	0.00675891	0.00791766	0.00115875	0.652409
BMP4	Normal/iCAF	0.0067479	0.197941	0.191194	0.652409
FRA10AC1	Normal/iCAF	0.00670478	0.275534	0.26883	0.652409
PNMAL2	Normal/iCAF	0.00660294	0.0332542	0.0266512	0.652409
CUTC	Normal/iCAF	0.00649927	0.155978	0.149479	0.652409
TCP11L1	Normal/iCAF	0.00646716	0.0435471	0.03708	0.652409
ACADVL	Normal/iCAF	0.00639651	0.5962	0.589803	0.652409
KCNH5	Normal/iCAF	0.00639192	0.00870942	0.0023175	0.652409
FRMPD3	Normal/iCAF	0.00636561	0.010293	0.00392734	0.652409
H3F3C	Normal/iCAF	0.00636188	0.0221694	0.0158076	0.652409
HSP90AB1	Normal/iCAF	0.00633688	0.958828	0.952491	0.652409
STEAP1B	Normal/iCAF	0.00631416	0.0150435	0.00872939	0.652409
RP1-292L20.3	Normal/iCAF	0.00631394	0.0213777	0.0150637	0.652409
GABPA	Normal/iCAF	0.00624915	0.0926366	0.0863874	0.652409
CPED1	Normal/iCAF	0.00624788	0.16152	0.155272	0.652409
S100A4	Normal/iCAF	0.00620426	0.977831	0.971626	0.652409
PRTN3	Normal/iCAF	0.00620071	0.0110847	0.004884	0.652409
RP1-28O10.1	Normal/iCAF	0.0061927	0.0261283	0.0199356	0.652409
IGSF1	Normal/iCAF	0.00615035	0.00791766	0.0017673	0.652409
SLC38A2	Normal/iCAF	0.00612494	0.616785	0.61066	0.652409
IER5L	Normal/iCAF	0.0061107	0.175772	0.169661	0.652409
TNFSF9	Normal/iCAF	0.00608084	0.0498812	0.0438004	0.652409
PRKCDBP	Normal/iCAF	0.00605614	0.804434	0.798378	0.652409
RP11-225H22.4	Normal/iCAF	0.00600158	0.0126683	0.00666667	0.652409
CTD-2002J20.1	Normal/iCAF	0.00596714	0.00712589	0.00115875	0.652409
LOXL3	Normal/iCAF	0.00596439	0.0546318	0.0486674	0.652409
GATA4	Normal/iCAF	0.00594139	0.00633413	0.000392734	0.652409
SREBF1	Normal/iCAF	0.0059309	0.227237	0.221306	0.652409
RP11-20J15.3	Normal/iCAF	0.00588916	0.0197941	0.013905	0.652409
MT-CO3	Normal/iCAF	0.0058749	0.999208	0.993333	0.652409
AC007403.2	Normal/iCAF	0.00584916	0.00633413	0.000484966	0.652409
TEX26-AS1	Normal/iCAF	0.00583818	0.00950119	0.003663	0.652409
GLTSCR1L	Normal/iCAF	0.00583341	0.0791766	0.0733432	0.652409
CTB-147N14.6	Normal/iCAF	0.00583136	0.0174188	0.0115875	0.652409
CYR61	Normal/iCAF	0.00582218	0.842439	0.836616	0.652409
QSOX1	Normal/iCAF	0.00581149	0.607284	0.601473	0.652409
ROM1	Normal/iCAF	0.00578824	0.0950119	0.0892236	0.652409
CTD-2036P10.3	Normal/iCAF	0.00577356	0.0150435	0.00926999	0.652409
FAHD2B	Normal/iCAF	0.00576805	0.110055	0.104287	0.652409
MEIS1	Normal/iCAF	0.00571943	0.28266	0.276941	0.652409
FGF2	Normal/iCAF	0.00571025	0.10768	0.10197	0.652409
RAET1G	Normal/iCAF	0.00570056	0.01346	0.00775946	0.652409
FUT10	Normal/iCAF	0.00561759	0.04038	0.0347625	0.652409
C1orf56	Normal/iCAF	0.00558915	0.197941	0.192352	0.652409
CTH	Normal/iCAF	0.00558154	0.0475059	0.0419244	0.652409
LRRC29	Normal/iCAF	0.00555979	0.0380048	0.032445	0.652409
B4GALT1-AS1	Normal/iCAF	0.00555859	0.0348377	0.0292791	0.652409
POU3F4	Normal/iCAF	0.00554236	0.00554236	0	0.652409
CD99L2	Normal/iCAF	0.00553135	0.195566	0.190035	0.652409
C19orf68	Normal/iCAF	0.0054696	0.0704671	0.0649975	0.652409
AC007228.9	Normal/iCAF	0.00546695	0.037213	0.031746	0.652409
ZNF286B	Normal/iCAF	0.00546438	0.0182106	0.0127462	0.652409
IGFBP7	Normal/iCAF	0.00541568	0.992082	0.986667	0.652409
DMC1	Normal/iCAF	0.00538377	0.010293	0.00490918	0.652409
RIMBP2	Normal/iCAF	0.00537609	0.00870942	0.00333333	0.652409
ADAM11	Normal/iCAF	0.00535859	0.00712589	0.0017673	0.652409
NLGN3	Normal/iCAF	0.00534878	0.01346	0.00811124	0.652409
MT2A	Normal/iCAF	0.00533685	0.885986	0.880649	0.652409
PRNP	Normal/iCAF	0.00533043	0.6635	0.658169	0.652409
P4HA2	Normal/iCAF	0.00532951	0.346002	0.340672	0.652409
RP11-95O2.5	Normal/iCAF	0.00531078	0.01346	0.00814924	0.652409
ADHFE1	Normal/iCAF	0.00529584	0.0577989	0.0525031	0.652409
RP11-696F12.1	Normal/iCAF	0.00529098	0.0110847	0.00579374	0.652409
AL358852.1	Normal/iCAF	0.00527554	0.0150435	0.00976801	0.652409
CTD-3193K9.11	Normal/iCAF	0.00521559	0.01346	0.00824442	0.652409
SLC25A18	Normal/iCAF	0.00520982	0.0118765	0.00666667	0.652409
EPHA5-AS1	Normal/iCAF	0.00517538	0.00633413	0.00115875	0.652409
PITX3	Normal/iCAF	0.00517538	0.00633413	0.00115875	0.652409
SNHG24	Normal/iCAF	0.00517538	0.00633413	0.00115875	0.652409
TCEAL6	Normal/iCAF	0.00517538	0.00633413	0.00115875	0.652409
PCDHB12	Normal/iCAF	0.00517023	0.0285036	0.0233333	0.652409
SEMA3C	Normal/iCAF	0.00516823	0.265241	0.260073	0.652409
NNAT	Normal/iCAF	0.00515519	0.0213777	0.0162225	0.652409
RP11-456K23.1	Normal/iCAF	0.00509739	0.0190024	0.013905	0.652409
DPYS	Normal/iCAF	0.0050959	0.0150435	0.00994764	0.652409
SLC48A1	Normal/iCAF	0.00508969	0.133808	0.128719	0.652409
SHISA6	Normal/iCAF	0.00504642	0.00870942	0.003663	0.652409
RP1-302G2.5	Normal/iCAF	0.00503959	0.0166271	0.0115875	0.652409
DHRS2	Normal/iCAF	0.00497971	0.0110847	0.00610501	0.652409
ATP6V0E2	Normal/iCAF	0.00496521	0.171021	0.166056	0.652409
ELOVL4	Normal/iCAF	0.00494142	0.0443389	0.0393975	0.652409
RP11-434H6.7	Normal/iCAF	0.00489542	0.0229612	0.0180658	0.652409
NUCB1	Normal/iCAF	0.00488271	0.724466	0.719583	0.652409
AC005339.2	Normal/iCAF	0.00486619	0.00950119	0.00463499	0.652409
C9	Normal/iCAF	0.00480839	0.00712589	0.0023175	0.652409
EIF1B	Normal/iCAF	0.0047928	0.60966	0.604867	0.652409
NR4A3	Normal/iCAF	0.00478612	0.277118	0.272332	0.652409
SOAT2	Normal/iCAF	0.00477779	0.00554236	0.000764565	0.652409
ABHD1	Normal/iCAF	0.00476893	0.0110847	0.00631579	0.652409
HOXA2	Normal/iCAF	0.00476803	0.037213	0.032445	0.652409
BRS3	Normal/iCAF	0.00475059	0.00475059	0	0.652409
DHRS7C	Normal/iCAF	0.00475059	0.00475059	0	0.652409
LGI1	Normal/iCAF	0.00475059	0.00475059	0	0.652409
RP1-102D24.5	Normal/iCAF	0.00475059	0.00475059	0	0.652409
SLC9B1	Normal/iCAF	0.00473041	0.0197941	0.0150637	0.652409
C6orf3	Normal/iCAF	0.00467261	0.0174188	0.0127462	0.652409
MAGEE1	Normal/iCAF	0.00466127	0.0182106	0.0135493	0.652409
PLCD1	Normal/iCAF	0.00464967	0.0799683	0.0753187	0.652409
GSTM2	Normal/iCAF	0.00464619	0.0229612	0.018315	0.652409
FANCG	Normal/iCAF	0.00463224	0.0475059	0.0428737	0.652409
LINC00092	Normal/iCAF	0.00461481	0.0150435	0.0104287	0.652409
FLNC	Normal/iCAF	0.00459224	0.0712589	0.0666667	0.652409
OSTN	Normal/iCAF	0.00458432	0.00791766	0.00333333	0.652409
AFP	Normal/iCAF	0.00456052	0.00554236	0.000981836	0.652409
CFI	Normal/iCAF	0.00455242	0.425178	0.420626	0.652409
RPL7A	Normal/iCAF	0.00451939	0.995249	0.99073	0.652409
SERHL2	Normal/iCAF	0.00451664	0.0427553	0.0382387	0.652409
LINC00574	Normal/iCAF	0.00449921	0.010293	0.00579374	0.652409
SOX8	Normal/iCAF	0.00449921	0.010293	0.00579374	0.652409
RP11-348J24.2	Normal/iCAF	0.00445604	0.00475059	0.000294551	0.652409
FZD7	Normal/iCAF	0.00445059	0.182898	0.178447	0.652409
HES7	Normal/iCAF	0.00441805	0.0110847	0.00666667	0.652409
RP11-209D14.2	Normal/iCAF	0.00440457	0.00475059	0.000346021	0.652409
ITM2B	Normal/iCAF	0.00440379	0.990499	0.986095	0.652409
CTD-2339F6.1	Normal/iCAF	0.00439426	0.00633413	0.00193986	0.652409
GLT8D2	Normal/iCAF	0.0043937	0.498021	0.493627	0.652409
SLC39A2	Normal/iCAF	0.00438361	0.00554236	0.00115875	0.652409
GAL3ST4	Normal/iCAF	0.00437811	0.100554	0.0961761	0.652409
RP11-1072A3.4	Normal/iCAF	0.00437045	0.00633413	0.00196367	0.652409
GGH	Normal/iCAF	0.00433499	0.178147	0.173812	0.652409
SQSTM1	Normal/iCAF	0.00427627	0.858274	0.853998	0.652409
RP11-184I16.4	Normal/iCAF	0.00426563	0.00475059	0.000484966	0.652409
HNRNPA0	Normal/iCAF	0.00421847	0.855899	0.85168	0.652409
C7orf61	Normal/iCAF	0.00419003	0.01346	0.00926999	0.652409
IMMP2L	Normal/iCAF	0.00414415	0.138559	0.134415	0.652409
TEX35	Normal/iCAF	0.00413885	0.00554236	0.00140351	0.652409
TIMM21	Normal/iCAF	0.00412672	0.106097	0.10197	0.652409
RAB33B	Normal/iCAF	0.00408911	0.0886778	0.0845886	0.652409
LRTM1	Normal/iCAF	0.00408551	0.0174188	0.0133333	0.652409
RP1-153G14.4	Normal/iCAF	0.00401663	0.00633413	0.0023175	0.652409
RP11-254F7.3	Normal/iCAF	0.00401663	0.00633413	0.0023175	0.652409
RP11-334A14.5	Normal/iCAF	0.00401663	0.00633413	0.0023175	0.652409
B3GALNT1	Normal/iCAF	0.00399646	0.10293	0.0989331	0.652409
TH	Normal/iCAF	0.00398402	0.00712589	0.00314188	0.652409
LINC00517	Normal/iCAF	0.00395883	0.00395883	0	0.652409
RP11-138I17.1	Normal/iCAF	0.00395883	0.00395883	0	0.652409
SLC9A9	Normal/iCAF	0.00395332	0.0989707	0.0950174	0.652409
EFCAB13	Normal/iCAF	0.00394507	0.02692	0.022975	0.652409
C8orf46	Normal/iCAF	0.00389843	0.00870942	0.004811	0.652409
AC092155.4	Normal/iCAF	0.00389212	0.00633413	0.002442	0.652409
AADACL4	Normal/iCAF	0.00386064	0.00395883	9.81836e-05	0.652409
LINC01139	Normal/iCAF	0.00385976	0.00870942	0.00484966	0.652409
ZNF442	Normal/iCAF	0.00379026	0.0197941	0.0160039	0.652409
C11orf95	Normal/iCAF	0.00376249	0.0593824	0.0556199	0.652409
FAM171B	Normal/iCAF	0.00376249	0.0593824	0.0556199	0.652409
RP11-439L18.1	Normal/iCAF	0.00373113	0.00712589	0.00339476	0.652409
AP001627.1	Normal/iCAF	0.0036816	0.00950119	0.00581959	0.652409
FGF16	Normal/iCAF	0.00364965	0.00712589	0.00347625	0.652409
TEX40	Normal/iCAF	0.00362946	0.0221694	0.01854	0.652409
CTB-193M12.1	Normal/iCAF	0.00362629	0.010293	0.00666667	0.652409
AC096669.3	Normal/iCAF	0.00359185	0.00475059	0.00115875	0.652409
CTD-2330J20.2	Normal/iCAF	0.00359185	0.00475059	0.00115875	0.652409
RP11-834C11.15	Normal/iCAF	0.00359185	0.00475059	0.00115875	0.652409
POFUT1	Normal/iCAF	0.00356616	0.114806	0.11124	0.652409
LRRC2	Normal/iCAF	0.00353299	0.0166271	0.0130941	0.652409
RP11-454C18.1	Normal/iCAF	0.00352959	0.00475059	0.001221	0.652409
RP11-680F20.9	Normal/iCAF	0.00352959	0.00475059	0.001221	0.652409
KAZN	Normal/iCAF	0.00351509	0.164687	0.161172	0.652409
RP4-756G23.5	Normal/iCAF	0.00351386	0.0174188	0.013905	0.652409
RP11-53O19.1	Normal/iCAF	0.00349368	0.0324624	0.0289687	0.652409
KCTD3	Normal/iCAF	0.00348817	0.127474	0.123986	0.652409
EIF1	Normal/iCAF	0.00347625	1	0.996524	0.652409
TUBE1	Normal/iCAF	0.00346579	0.108472	0.105006	0.652409
ECEL1	Normal/iCAF	0.00346289	0.00712589	0.003663	0.652409
MT-CO2	Normal/iCAF	0.00341845	0.997625	0.994206	0.652409
AC002398.11	Normal/iCAF	0.00339618	0.00950119	0.00610501	0.652409
MAFTRR	Normal/iCAF	0.00339618	0.00950119	0.00610501	0.652409
ADAMTS16	Normal/iCAF	0.00339551	0.0601742	0.0567787	0.652409
RP11-963H4.3	Normal/iCAF	0.00337857	0.0158353	0.0124567	0.652409
CTD-2012K14.8	Normal/iCAF	0.00337808	0.0277118	0.0243337	0.652409
RP11-33A14.1	Normal/iCAF	0.00334046	0.010293	0.00695249	0.652409
ADAM22	Normal/iCAF	0.00332028	0.0253365	0.0220162	0.652409
SCML1	Normal/iCAF	0.00327441	0.150435	0.147161	0.652409
RADIL	Normal/iCAF	0.00325407	0.0435471	0.040293	0.652409
C15orf59	Normal/iCAF	0.00324892	0.01346	0.0102111	0.652409
SLC26A7	Normal/iCAF	0.00324616	0.00712589	0.00387973	0.652409
C11orf87	Normal/iCAF	0.00322486	0.00554236	0.0023175	0.652409
RP11-307C18.1	Normal/iCAF	0.00322486	0.00554236	0.0023175	0.652409
TBX18	Normal/iCAF	0.00322486	0.00554236	0.0023175	0.652409
TRIM4	Normal/iCAF	0.00321661	0.14806	0.144844	0.652409
EEF1D	Normal/iCAF	0.00320743	0.97308	0.969873	0.652409
ASPG	Normal/iCAF	0.00320111	0.0197941	0.016593	0.652409
ENDOU	Normal/iCAF	0.00319663	0.00950119	0.00630456	0.652409
HYKK	Normal/iCAF	0.00318106	0.0419636	0.0387825	0.652409
MMP27	Normal/iCAF	0.00316706	0.00316706	0	0.652409
RP1-193H18.3	Normal/iCAF	0.00316706	0.00316706	0	0.652409
RP11-328D5.1	Normal/iCAF	0.00316706	0.00316706	0	0.652409
RP11-679B19.1	Normal/iCAF	0.00308908	0.0158353	0.0127462	0.652409
HCN2	Normal/iCAF	0.00308777	0.00554236	0.00245459	0.652409
POU3F1	Normal/iCAF	0.00306889	0.0308789	0.02781	0.652409
RP11-152P17.3	Normal/iCAF	0.00306888	0.00316706	9.81836e-05	0.652409
RPL8	Normal/iCAF	0.00305146	0.998416	0.995365	0.652409
RPL18	Normal/iCAF	0.00304797	0.995249	0.992201	0.652409
TMEM229A	Normal/iCAF	0.00303128	0.01346	0.0104287	0.652409
RP11-36B6.1	Normal/iCAF	0.00296569	0.00316706	0.000201369	0.652409
ISPD	Normal/iCAF	0.00294434	0.0245447	0.0216004	0.652409
ADH1C	Normal/iCAF	0.00293968	0.122724	0.119784	0.652409
ZNF470	Normal/iCAF	0.00292924	0.0261283	0.023199	0.652409
KB-68A7.1	Normal/iCAF	0.002904	0.00712589	0.00422189	0.652409
NR2E3	Normal/iCAF	0.00290024	0.0126683	0.00976801	0.652409
PCDHB11	Normal/iCAF	0.0028955	0.023753	0.0208575	0.652409
LINC01212	Normal/iCAF	0.00287881	0.00395883	0.00108002	0.652409
L3MBTL3	Normal/iCAF	0.00287531	0.0387965	0.0359212	0.652409
AC004754.3	Normal/iCAF	0.00285788	0.00633413	0.00347625	0.652409
LRFN5	Normal/iCAF	0.00285513	0.0538401	0.0509849	0.652409
ZNF570	Normal/iCAF	0.00285513	0.0538401	0.0509849	0.652409
ACTN2	Normal/iCAF	0.00283452	0.00950119	0.00666667	0.652409
RP11-535A5.1	Normal/iCAF	0.00283452	0.00950119	0.00666667	0.652409
SCN2A	Normal/iCAF	0.00282707	0.00870942	0.00588235	0.652409
TKFC	Normal/iCAF	0.00281903	0.17498	0.172161	0.652409
LY6E	Normal/iCAF	0.00280558	0.908947	0.906141	0.652409
CLDN19	Normal/iCAF	0.00280008	0.00395883	0.00115875	0.652409
DBX2	Normal/iCAF	0.00280008	0.00395883	0.00115875	0.652409
RP1-5O6.5	Normal/iCAF	0.00280008	0.00395883	0.00115875	0.652409
RP11-256I23.2	Normal/iCAF	0.00280008	0.00395883	0.00115875	0.652409
RP4-663N10.1	Normal/iCAF	0.00280008	0.00395883	0.00115875	0.652409
KIAA1024	Normal/iCAF	0.00279952	0.00633413	0.00353461	0.652409
RP11-47A8.5	Normal/iCAF	0.00279733	0.0514648	0.0486674	0.652409
GAGE10	Normal/iCAF	0.00277433	0.00316706	0.000392734	0.652409
OTOR	Normal/iCAF	0.00277433	0.00316706	0.000392734	0.652409
MTRNR2L6	Normal/iCAF	0.00276683	0.0174188	0.014652	0.652409
RP11-840I19.5	Normal/iCAF	0.00273783	0.00395883	0.001221	0.652409
CDR2	Normal/iCAF	0.00273402	0.144101	0.141367	0.652409
CHID1	Normal/iCAF	0.00272944	0.556611	0.553882	0.652409
RPS13	Normal/iCAF	0.00271529	0.996833	0.994118	0.652409
CTD-2540M10.1	Normal/iCAF	0.00267614	0.00316706	0.000490918	0.652409
RP11-318A15.8	Normal/iCAF	0.00267614	0.00316706	0.000490918	0.652409
RP11-356J5.13	Normal/iCAF	0.00267112	0.00633413	0.003663	0.652409
AP000473.5	Normal/iCAF	0.0026643	0.0142518	0.0115875	0.652409
RP11-295M18.6	Normal/iCAF	0.0026643	0.0142518	0.0115875	0.652409
BACE1-AS	Normal/iCAF	0.00264411	0.0292953	0.0266512	0.652409
SLC35A5	Normal/iCAF	0.00263861	0.124307	0.121669	0.652409
ASIC1	Normal/iCAF	0.00263342	0.0221694	0.019536	0.652409
CTD-2263F21.1	Normal/iCAF	0.00263256	0.00554236	0.0029098	0.652409
DMGDH	Normal/iCAF	0.00259199	0.0166271	0.0140351	0.652409
SLC8A2	Normal/iCAF	0.00257581	0.00475059	0.00217479	0.652409
RP11-394I13.1	Normal/iCAF	0.0025487	0.00950119	0.00695249	0.652409
ACVR2A	Normal/iCAF	0.00254319	0.104513	0.10197	0.652409
LINC01412	Normal/iCAF	0.00252851	0.0245447	0.0220162	0.652409
PRKCG	Normal/iCAF	0.00251756	0.00791766	0.0054001	0.652409
RP11-834C11.8	Normal/iCAF	0.0024909	0.00712589	0.00463499	0.652409
PIGH	Normal/iCAF	0.00247989	0.19715	0.19467	0.652409
ZFY-AS1	Normal/iCAF	0.00247724	0.0174188	0.0149416	0.652409
COL1A2	Normal/iCAF	0.00245328	0.989707	0.987254	0.652409
ANKRD13B	Normal/iCAF	0.00245053	0.037213	0.0347625	0.652409
ZNF208	Normal/iCAF	0.00245053	0.037213	0.0347625	0.652409
EPHA6	Normal/iCAF	0.0024331	0.00475059	0.0023175	0.652409
TRPC1	Normal/iCAF	0.00243034	0.0522565	0.0498262	0.652409
HIST3H2A	Normal/iCAF	0.0024101	0.218527	0.216117	0.652409
CTD-2314G24.2	Normal/iCAF	0.00238159	0.00316706	0.000785469	0.652409
LINC01351	Normal/iCAF	0.0023753	0.0023753	0	0.652409
RP11-127O4.3	Normal/iCAF	0.0023753	0.0023753	0	0.652409
RP11-542F9.1	Normal/iCAF	0.0023753	0.0023753	0	0.652409
RP11-597M17.1	Normal/iCAF	0.0023753	0.0023753	0	0.652409
C3orf79	Normal/iCAF	0.00233502	0.0023753	4.02739e-05	0.652409
C2-AS1	Normal/iCAF	0.00230859	0.00475059	0.002442	0.652409
RP11-399E6.4	Normal/iCAF	0.00230859	0.00475059	0.002442	0.652409
ZNF534	Normal/iCAF	0.00230859	0.00475059	0.002442	0.652409
RP11-109D9.4	Normal/iCAF	0.00228971	0.00395883	0.00166912	0.652409
CCNI	Normal/iCAF	0.00228263	0.935075	0.932793	0.652409
MSX2	Normal/iCAF	0.00227713	0.0300871	0.02781	0.652409
C11orf44	Normal/iCAF	0.00227711	0.0023753	9.81836e-05	0.652409
SEC22C	Normal/iCAF	0.00226337	0.267617	0.265353	0.652409
PTPRQ	Normal/iCAF	0.00224189	0.00712589	0.004884	0.652409
RP11-722E23.2	Normal/iCAF	0.00223951	0.0126683	0.0104287	0.652409
MIR194-2HG	Normal/iCAF	0.0022293	0.00870942	0.00648012	0.652409
KIAA1715	Normal/iCAF	0.00221107	0.17023	0.168019	0.652409
CPO	Normal/iCAF	0.00220903	0.00554236	0.00333333	0.652409
RP11-160N1.10	Normal/iCAF	0.00220903	0.00554236	0.00333333	0.652409
ISL1	Normal/iCAF	0.00219782	0.00475059	0.00255277	0.652409
RP11-477N3.1	Normal/iCAF	0.00217518	0.00950119	0.00732601	0.652409
SPIN3	Normal/iCAF	0.0021689	0.01346	0.0112911	0.652409
CTD-2371O3.2	Normal/iCAF	0.00216153	0.0253365	0.023175	0.652409
FGF12	Normal/iCAF	0.00213748	0.0253365	0.023199	0.652409
SHC4	Normal/iCAF	0.00213748	0.0253365	0.023199	0.652409
RP11-21L23.3	Normal/iCAF	0.00212391	0.00791766	0.00579374	0.652409
C1orf167	Normal/iCAF	0.00211643	0.117973	0.115857	0.652409
RP11-45M22.5	Normal/iCAF	0.00210537	0.00633413	0.00422876	0.652409
BTBD19	Normal/iCAF	0.00210098	0.0704671	0.0683662	0.652409
Z69666.2	Normal/iCAF	0.00208704	0.00316706	0.00108002	0.652409
LINC01471	Normal/iCAF	0.00208075	0.0023753	0.000294551	0.652409
PAGE4	Normal/iCAF	0.00208075	0.0023753	0.000294551	0.652409
RP11-196G11.2	Normal/iCAF	0.00207278	0.0221694	0.0200967	0.652409
TMEM128	Normal/iCAF	0.00206557	0.227237	0.225171	0.652409
CDH23	Normal/iCAF	0.00204318	0.0680918	0.0660487	0.652409
RP11-154J22.1	Normal/iCAF	0.00204276	0.00870942	0.00666667	0.652409
AC099850.1	Normal/iCAF	0.00204177	0.0142518	0.01221	0.652409
C10orf105	Normal/iCAF	0.00203939	0.00316706	0.00112767	0.652409
C16orf47	Normal/iCAF	0.00200831	0.00316706	0.00115875	0.652409
CERS3-AS1	Normal/iCAF	0.00200831	0.00316706	0.00115875	0.652409
LA16c-444G7.2	Normal/iCAF	0.00200831	0.00316706	0.00115875	0.652409
LINC01322	Normal/iCAF	0.00200831	0.00316706	0.00115875	0.652409
RP11-218C14.8	Normal/iCAF	0.00200831	0.00316706	0.00115875	0.652409
RP11-774O3.1	Normal/iCAF	0.00200831	0.00316706	0.00115875	0.652409
RP5-1050D4.2	Normal/iCAF	0.00200831	0.00316706	0.00115875	0.652409
SEL1L2	Normal/iCAF	0.00200831	0.00316706	0.00115875	0.652409
ZNF141	Normal/iCAF	0.00200407	0.0300871	0.028083	0.652409
CDH4	Normal/iCAF	0.00200145	0.00475059	0.00274914	0.652409
ART5	Normal/iCAF	0.00198813	0.0182106	0.0162225	0.652409
RP11-370B11.3	Normal/iCAF	0.00198256	0.0023753	0.000392734	0.652409
FAM66D	Normal/iCAF	0.00194606	0.00316706	0.001221	0.652409
RP11-885N19.6	Normal/iCAF	0.00194606	0.00316706	0.001221	0.652409
RP11-211G3.3	Normal/iCAF	0.00193228	0.0023753	0.000443012	0.652409
MYH7B	Normal/iCAF	0.00193033	0.0158353	0.013905	0.652409
MYBPC1	Normal/iCAF	0.00188438	0.0023753	0.000490918	0.652409
FAHD2A	Normal/iCAF	0.00188368	0.150435	0.148552	0.652409
ANGPTL8	Normal/iCAF	0.00187936	0.00554236	0.003663	0.652409
RP4-565E6.1	Normal/iCAF	0.00187936	0.00554236	0.003663	0.652409
RP11-388M20.1	Normal/iCAF	0.00186176	0.0118765	0.0100147	0.652409
RP4-753F5.1	Normal/iCAF	0.00185174	0.0023753	0.00052356	0.652409
RP11-309L24.4	Normal/iCAF	0.00182173	0.0110847	0.00926299	0.652409
RP11-46D6.1	Normal/iCAF	0.00181768	0.00633413	0.00451645	0.652409
AC093609.1	Normal/iCAF	0.00181473	0.0110847	0.00926999	0.652409
AP000439.2	Normal/iCAF	0.00179879	0.00395883	0.00216004	0.652409
DPH6-AS1	Normal/iCAF	0.00179126	0.00712589	0.00533463	0.652409
HCG23	Normal/iCAF	0.00175796	0.00633413	0.00457616	0.652409
PCDHGC3	Normal/iCAF	0.00175693	0.00870942	0.00695249	0.652409
RP11-299L17.3	Normal/iCAF	0.00175693	0.00870942	0.00695249	0.652409
RP11-61A14.1	Normal/iCAF	0.00175693	0.00870942	0.00695249	0.652409
S100A6	Normal/iCAF	0.00175471	0.998416	0.996662	0.652409
RPS28	Normal/iCAF	0.00174721	0.994458	0.99271	0.652409
BCL3	Normal/iCAF	0.00174702	0.293745	0.291998	0.652409
RP11-597D13.9	Normal/iCAF	0.00173675	0.023753	0.0220162	0.652409
VIL1	Normal/iCAF	0.0017195	0.00633413	0.00461463	0.652409
RP11-55K13.1	Normal/iCAF	0.00171216	0.00316706	0.0014549	0.652409
B4GAT1	Normal/iCAF	0.00170831	0.181314	0.179606	0.652409
SERTM1	Normal/iCAF	0.0017069	0.00475059	0.00304369	0.652409
KB-1208A12.3	Normal/iCAF	0.00169913	0.00633413	0.00463499	0.652409
MMP16	Normal/iCAF	0.00169638	0.0538401	0.0521437	0.652409
TGM5	Normal/iCAF	0.00169431	0.00316706	0.00147275	0.652409
KLF14	Normal/iCAF	0.00169064	0.0023753	0.000684656	0.652409
RP11-38J22.3	Normal/iCAF	0.00168326	0.0023753	0.000692042	0.652409
RP11-886P16.6	Normal/iCAF	0.00167693	0.00316706	0.00149013	0.652409
AC003092.2	Normal/iCAF	0.00167354	0.0023753	0.000701754	0.652409
CYP3A7	Normal/iCAF	0.00166263	0.00554236	0.00387973	0.652409
DAO	Normal/iCAF	0.00165037	0.0023753	0.00072493	0.652409
ASIC2	Normal/iCAF	0.00164133	0.00395883	0.0023175	0.652409
RP11-115N4.1	Normal/iCAF	0.00164133	0.00395883	0.0023175	0.652409
RP11-164O23.8	Normal/iCAF	0.00164133	0.00395883	0.0023175	0.652409
RP11-259O2.1	Normal/iCAF	0.00164133	0.00395883	0.0023175	0.652409
TMEM31	Normal/iCAF	0.00164133	0.00395883	0.0023175	0.652409
CYP11A1	Normal/iCAF	0.00162115	0.0190024	0.0173812	0.652409
AC253572.1	Normal/iCAF	0.00161839	0.0665083	0.0648899	0.652409
RP4-647C14.2	Normal/iCAF	0.00161253	0.0150435	0.013431	0.652409
PGBD1	Normal/iCAF	0.00160273	0.0316706	0.0300679	0.652409
AC008069.1	Normal/iCAF	0.00158353	0.00158353	0	0.652409
AP000473.6	Normal/iCAF	0.00158353	0.00158353	0	0.652409
RP11-1123I8.1	Normal/iCAF	0.00158353	0.00158353	0	0.652409
RP11-232D9.3	Normal/iCAF	0.00158353	0.00158353	0	0.652409
RP11-261N11.8	Normal/iCAF	0.00158353	0.00158353	0	0.652409
RP11-797M17.1	Normal/iCAF	0.00158353	0.00158353	0	0.652409
ZNF728	Normal/iCAF	0.00158353	0.00158353	0	0.652409
CPS1	Normal/iCAF	0.00156335	0.0166271	0.0150637	0.652409
CTD-2369P2.8	Normal/iCAF	0.00156091	0.0110847	0.00952381	0.652409
RP11-96C21.2	Normal/iCAF	0.00154326	0.00158353	4.02739e-05	0.652409
RP11-130F10.1	Normal/iCAF	0.001534	0.00395883	0.00242483	0.652409
RP11-736N17.11	Normal/iCAF	0.0015261	0.0118765	0.0103504	0.652409
RP11-134O21.1	Normal/iCAF	0.00151683	0.00395883	0.002442	0.652409
RP11-247A12.8	Normal/iCAF	0.00151683	0.00395883	0.002442	0.652409
AC010287.1	Normal/iCAF	0.00151246	0.0158353	0.0143229	0.652409
RP11-401P9.5	Normal/iCAF	0.00151053	0.00475059	0.00324006	0.652409
KRT34	Normal/iCAF	0.00149164	0.0023753	0.000883652	0.652409
LA16c-360A4.1	Normal/iCAF	0.00149164	0.0023753	0.000883652	0.652409
LINC00968	Normal/iCAF	0.00148536	0.0292953	0.02781	0.652409
HOXC-AS1	Normal/iCAF	0.00148535	0.00158353	9.81836e-05	0.652409
RP11-389G6.3	Normal/iCAF	0.00148535	0.00158353	9.81836e-05	0.652409
RP11-521D12.1	Normal/iCAF	0.00148535	0.00158353	9.81836e-05	0.652409
SLC16A7	Normal/iCAF	0.00148208	0.136975	0.135493	0.652409
LINC00683	Normal/iCAF	0.00147912	0.0197941	0.018315	0.652409
PCBP4	Normal/iCAF	0.00147711	0.171813	0.170336	0.652409
LRP4-AS1	Normal/iCAF	0.00147556	0.00316706	0.0016915	0.652409
CTD-2007H13.3	Normal/iCAF	0.00145012	0.00633413	0.004884	0.652409
RP11-548H3.1	Normal/iCAF	0.00144775	0.0118765	0.0104287	0.652409
BDNF-AS	Normal/iCAF	0.00142756	0.02692	0.0254925	0.652409
NUMBL	Normal/iCAF	0.00142692	0.195566	0.194139	0.652409
RP11-392O17.1	Normal/iCAF	0.00142244	0.00158353	0.000161095	0.652409
RP3-453C12.15	Normal/iCAF	0.00142184	0.00633413	0.00491228	0.652409
AP002954.3	Normal/iCAF	0.00141726	0.00475059	0.00333333	0.652409
LINC00506	Normal/iCAF	0.00141726	0.00475059	0.00333333	0.652409
RP11-141M1.3	Normal/iCAF	0.00141726	0.00475059	0.00333333	0.652409
RP11-390K5.3	Normal/iCAF	0.00141726	0.00475059	0.00333333	0.652409
FBXO5	Normal/iCAF	0.00140738	0.0419636	0.0405562	0.652409
RP11-325L12.7	Normal/iCAF	0.00140605	0.00395883	0.00255277	0.652409
RP11-249C24.10	Normal/iCAF	0.00139501	0.00316706	0.00177205	0.652409
CTNNA2	Normal/iCAF	0.00138716	0.00158353	0.000196367	0.652409
NPY2R	Normal/iCAF	0.00138716	0.00158353	0.000196367	0.652409
RP11-210L7.3	Normal/iCAF	0.00138716	0.00158353	0.000196367	0.652409
FSIP2-AS1	Normal/iCAF	0.00138341	0.00870942	0.00732601	0.652409
GNRH1	Normal/iCAF	0.00138341	0.00870942	0.00732601	0.652409
RP11-472N13.2	Normal/iCAF	0.00138216	0.00158353	0.000201369	0.652409
XXbac-BPG154L12.4	Normal/iCAF	0.00138028	0.00791766	0.00653737	0.652409
RP11-384F7.1	Normal/iCAF	0.00137965	0.00158353	0.000203884	0.652409
PROSC	Normal/iCAF	0.00137827	0.271576	0.270197	0.652409
RP1-187B23.1	Normal/iCAF	0.00135293	0.0245447	0.0231918	0.652409
GNB2L1	Normal/iCAF	0.00135233	0.992082	0.99073	0.652409
RP11-522B15.3	Normal/iCAF	0.00133808	0.0380048	0.0366667	0.652409
NECAB2	Normal/iCAF	0.00133723	0.0023753	0.00103806	0.652409
C15orf59-AS1	Normal/iCAF	0.00132676	0.00633413	0.00500736	0.652409
RP11-111J6.2	Normal/iCAF	0.00130787	0.00395883	0.00265096	0.652409
PPT2-EGFL8	Normal/iCAF	0.0013063	0.00712589	0.00581959	0.652409
RP11-685N10.1	Normal/iCAF	0.00129528	0.0023753	0.00108002	0.652409
RP11-17A4.2	Normal/iCAF	0.00128898	0.00158353	0.000294551	0.652409
RP11-255C15.3	Normal/iCAF	0.00128898	0.00158353	0.000294551	0.652409
SPATA42	Normal/iCAF	0.00128898	0.00158353	0.000294551	0.652409
KB-1410C5.5	Normal/iCAF	0.00128532	0.00950119	0.00821587	0.652409
AC007292.4	Normal/iCAF	0.00127435	0.00475059	0.00347625	0.652409
RP11-839D17.3	Normal/iCAF	0.00127435	0.00475059	0.00347625	0.652409
S100A7	Normal/iCAF	0.00127435	0.00475059	0.00347625	0.652409
RP11-720L2.4	Normal/iCAF	0.00126048	0.00395883	0.00269835	0.652409
GCK	Normal/iCAF	0.00125416	0.0197941	0.01854	0.652409
ZRANB3	Normal/iCAF	0.00125416	0.0197941	0.01854	0.652409
CTD-2302E22.6	Normal/iCAF	0.00124182	0.00475059	0.00350877	0.652409
RP11-326I11.4	Normal/iCAF	0.00124182	0.00475059	0.00350877	0.652409
RP11-834C11.5	Normal/iCAF	0.00123751	0.00158353	0.000346021	0.652409
TIMP1	Normal/iCAF	0.00123673	0.987332	0.986095	0.652409
RP11-36B15.1	Normal/iCAF	0.0012272	0.00316706	0.00193986	0.652409
C20orf203	Normal/iCAF	0.00121655	0.0023753	0.00115875	0.652409
CTC-366B18.2	Normal/iCAF	0.00121655	0.0023753	0.00115875	0.652409
CTD-2135D7.2	Normal/iCAF	0.00121655	0.0023753	0.00115875	0.652409
DRP2	Normal/iCAF	0.00121655	0.0023753	0.00115875	0.652409
NXPE2	Normal/iCAF	0.00121655	0.0023753	0.00115875	0.652409
RAB40A	Normal/iCAF	0.00121655	0.0023753	0.00115875	0.652409
RP11-179B15.6	Normal/iCAF	0.00121655	0.0023753	0.00115875	0.652409
RP11-635L1.3	Normal/iCAF	0.00121655	0.0023753	0.00115875	0.652409
RP11-704J17.5	Normal/iCAF	0.00121655	0.0023753	0.00115875	0.652409
RP11-879F14.3	Normal/iCAF	0.00121655	0.0023753	0.00115875	0.652409
RP11-977P2.1	Normal/iCAF	0.00121655	0.0023753	0.00115875	0.652409
RP5-1142A6.2	Normal/iCAF	0.00121655	0.0023753	0.00115875	0.652409
VSTM5	Normal/iCAF	0.00121655	0.0023753	0.00115875	0.652409
TECTA	Normal/iCAF	0.00121598	0.00475059	0.00353461	0.652409
MAX	Normal/iCAF	0.0012042	0.344418	0.343214	0.652409
OVOL1-AS1	Normal/iCAF	0.00120339	0.00316706	0.00196367	0.652409
RP11-282O18.7	Normal/iCAF	0.00120339	0.00316706	0.00196367	0.652409
RP11-387D10.4	Normal/iCAF	0.00119709	0.0023753	0.0011782	0.652409
RP11-637O19.2	Normal/iCAF	0.00119709	0.0023753	0.0011782	0.652409
HOXA-AS3	Normal/iCAF	0.00119636	0.0174188	0.0162225	0.652409
SERPINA3	Normal/iCAF	0.00119636	0.0174188	0.0162225	0.652409
CTD-2014B16.3	Normal/iCAF	0.0011908	0.00158353	0.000392734	0.652409
FARSA-AS1	Normal/iCAF	0.0011908	0.00158353	0.000392734	0.652409
TAC1	Normal/iCAF	0.0011908	0.00158353	0.000392734	0.652409
H3F3B	Normal/iCAF	0.00118463	0.998416	0.997232	0.652409
ZNF436-AS1	Normal/iCAF	0.0011746	0.0451306	0.043956	0.652409
RP1-43E13.2	Normal/iCAF	0.00117181	0.0411718	0.04	0.652409
APOB	Normal/iCAF	0.0011543	0.0023753	0.001221	0.652409
CTA-212A2.3	Normal/iCAF	0.0011543	0.0023753	0.001221	0.652409
HCG15	Normal/iCAF	0.0011543	0.0023753	0.001221	0.652409
RP11-575F12.3	Normal/iCAF	0.0011543	0.0023753	0.001221	0.652409
RP11-767C1.2	Normal/iCAF	0.0011543	0.0023753	0.001221	0.652409
LINC01483	Normal/iCAF	0.00115181	0.00395883	0.00280702	0.652409
AF146191.4	Normal/iCAF	0.00112681	0.0023753	0.00124849	0.652409
NEURL2	Normal/iCAF	0.00111838	0.0300871	0.0289687	0.652409
ELL3	Normal/iCAF	0.00109891	0.0023753	0.00127639	0.652409
CACTIN-AS1	Normal/iCAF	0.00109857	0.00158353	0.000484966	0.652409
CTD-2152M20.2	Normal/iCAF	0.00109857	0.00158353	0.000484966	0.652409
CTD-3126B10.1	Normal/iCAF	0.00109857	0.00158353	0.000484966	0.652409
NTSR2	Normal/iCAF	0.00109857	0.00158353	0.000484966	0.652409
RP11-56G10.2	Normal/iCAF	0.00109857	0.00158353	0.000484966	0.652409
RP11-94B19.3	Normal/iCAF	0.00109857	0.00158353	0.000484966	0.652409
CPSF4L	Normal/iCAF	0.00109261	0.00158353	0.000490918	0.652409
RP11-118B18.2	Normal/iCAF	0.00109261	0.00158353	0.000490918	0.652409
RP11-180I4.2	Normal/iCAF	0.00109261	0.00158353	0.000490918	0.652409
RP11-243M5.1	Normal/iCAF	0.00109261	0.00158353	0.000490918	0.652409
RP13-20L14.1	Normal/iCAF	0.00109261	0.00158353	0.000490918	0.652409
PVRL3-AS1	Normal/iCAF	0.00108759	0.00475059	0.003663	0.652409
RP11-680F20.4	Normal/iCAF	0.00108759	0.00475059	0.003663	0.652409
RP11-182J1.3	Normal/iCAF	0.00108472	0.0110847	0.01	0.652409
MALRD1	Normal/iCAF	0.00108076	0.0126683	0.0115875	0.652409
CACNA1G-AS1	Normal/iCAF	0.00105997	0.00158353	0.00052356	0.652409
KDM6B	Normal/iCAF	0.0010506	0.471892	0.470842	0.652409
THBS4	Normal/iCAF	0.00104107	0.0197941	0.0187531	0.652409
RPS10	Normal/iCAF	0.00102572	0.962787	0.961761	0.652409
RP11-360L9.4	Normal/iCAF	0.00102088	0.00712589	0.00610501	0.652409
LINC01089	Normal/iCAF	0.00100348	0.0657165	0.0647131	0.652409
XXbac-BPG154L12.5	Normal/iCAF	0.000987939	0.00316706	0.00217912	0.652409
ZNF70	Normal/iCAF	0.000983182	0.0229612	0.021978	0.652409
DYRK3	Normal/iCAF	0.000979844	0.087886	0.0869061	0.652409
ZADH2	Normal/iCAF	0.000979737	0.110847	0.109867	0.652409
EIF5AL1	Normal/iCAF	0.000975122	0.064133	0.0631579	0.652409
AC092669.3	Normal/iCAF	0.000965165	0.00791766	0.00695249	0.652409
C1orf229	Normal/iCAF	0.000965165	0.00791766	0.00695249	0.652409
CH17-132F21.5	Normal/iCAF	0.000965165	0.00791766	0.00695249	0.652409
GRIA3	Normal/iCAF	0.000965165	0.00791766	0.00695249	0.652409
C16orf86	Normal/iCAF	0.000960482	0.0538401	0.0528796	0.652409
RPS3A	Normal/iCAF	0.000958158	0.995249	0.994291	0.652409
RPL15	Normal/iCAF	0.000938338	0.999208	0.99827	0.652409
THRA	Normal/iCAF	0.000931219	0.260491	0.25956	0.652409
RP11-68I3.5	Normal/iCAF	0.000925438	0.0023753	0.00144986	0.652409
ACACB	Normal/iCAF	0.000922045	0.0855107	0.0845886	0.652409
LINC01546	Normal/iCAF	0.000920399	0.0023753	0.0014549	0.652409
CTD-3179P9.1	Normal/iCAF	0.000910031	0.0261283	0.0252182	0.652409
AC009410.1	Normal/iCAF	0.00090884	0.00316706	0.00225822	0.652409
FLG-AS1	Normal/iCAF	0.000907365	0.00554236	0.00463499	0.652409
SLC14A2	Normal/iCAF	0.000907365	0.00554236	0.00463499	0.652409
RDH5	Normal/iCAF	0.000904613	0.0530483	0.0521437	0.652409
RP11-305L7.6	Normal/iCAF	0.000887181	0.0205859	0.0196987	0.652409
CTA-384D8.33	Normal/iCAF	0.000881777	0.00158353	0.000701754	0.652409
C10orf82	Normal/iCAF	0.000870865	0.00475059	0.00387973	0.652409
CITED1	Normal/iCAF	0.000867327	0.010293	0.00942563	0.652409
LHX2	Normal/iCAF	0.000858602	0.00158353	0.00072493	0.652409
AGBL5-AS1	Normal/iCAF	0.000849565	0.00316706	0.0023175	0.652409
AL356585.2	Normal/iCAF	0.000849565	0.00316706	0.0023175	0.652409
CTC-360G5.9	Normal/iCAF	0.000849565	0.00316706	0.0023175	0.652409
INHA	Normal/iCAF	0.000849565	0.00316706	0.0023175	0.652409
JAKMIP3	Normal/iCAF	0.000849565	0.00316706	0.0023175	0.652409
LINC00605	Normal/iCAF	0.000849565	0.00316706	0.0023175	0.652409
RP11-173P15.10	Normal/iCAF	0.000849565	0.00316706	0.0023175	0.652409
RP11-25I15.3	Normal/iCAF	0.000849565	0.00316706	0.0023175	0.652409
RP11-3P17.4	Normal/iCAF	0.000849565	0.00316706	0.0023175	0.652409
RP11-586K2.1	Normal/iCAF	0.000849565	0.00316706	0.0023175	0.652409
NKX6-1	Normal/iCAF	0.000829381	0.0182106	0.0173812	0.652409
RP11-403P17.3	Normal/iCAF	0.000829381	0.0182106	0.0173812	0.652409
RP11-762I7.5	Normal/iCAF	0.000818328	0.00158353	0.000765203	0.652409
ZDBF2	Normal/iCAF	0.000812067	0.0435471	0.042735	0.652409
CFHR1	Normal/iCAF	0.000810656	0.00316706	0.00235641	0.652409
AP003068.9	Normal/iCAF	0.000804359	0.0023753	0.00157094	0.652409
RP11-159G9.5	Normal/iCAF	0.000800628	0.0142518	0.0134512	0.652409
RP11-700H6.2	Normal/iCAF	0.000798062	0.00158353	0.000785469	0.652409
AC003986.7	Normal/iCAF	0.000791766	0.000791766	0	0.652409
AC008060.7	Normal/iCAF	0.000791766	0.000791766	0	0.652409
AC008991.1	Normal/iCAF	0.000791766	0.000791766	0	0.652409
AC062031.1	Normal/iCAF	0.000791766	0.000791766	0	0.652409
AC093326.1	Normal/iCAF	0.000791766	0.000791766	0	0.652409
AP001476.2	Normal/iCAF	0.000791766	0.000791766	0	0.652409
ATP6V1G2-DDX39B	Normal/iCAF	0.000791766	0.000791766	0	0.652409
C3orf22	Normal/iCAF	0.000791766	0.000791766	0	0.652409
CACNG2	Normal/iCAF	0.000791766	0.000791766	0	0.652409
CFC1	Normal/iCAF	0.000791766	0.000791766	0	0.652409
CH17-140K24.5	Normal/iCAF	0.000791766	0.000791766	0	0.652409
CTC-400I9.1	Normal/iCAF	0.000791766	0.000791766	0	0.652409
CTC-558O2.2	Normal/iCAF	0.000791766	0.000791766	0	0.652409
CTD-2247C11.2	Normal/iCAF	0.000791766	0.000791766	0	0.652409
CTD-2529O21.2	Normal/iCAF	0.000791766	0.000791766	0	0.652409
FBXW12	Normal/iCAF	0.000791766	0.000791766	0	0.652409
GLRA2	Normal/iCAF	0.000791766	0.000791766	0	0.652409
HTR6	Normal/iCAF	0.000791766	0.000791766	0	0.652409
ISM1-AS1	Normal/iCAF	0.000791766	0.000791766	0	0.652409
KB-1043D8.8	Normal/iCAF	0.000791766	0.000791766	0	0.652409
LINC00297	Normal/iCAF	0.000791766	0.000791766	0	0.652409
LINC00314	Normal/iCAF	0.000791766	0.000791766	0	0.652409
LINC00917	Normal/iCAF	0.000791766	0.000791766	0	0.652409
2025-03-11	Normal/iCAF	0.000791766	0.000791766	0	0.652409
METTL11B	Normal/iCAF	0.000791766	0.000791766	0	0.652409
PCCA-AS1	Normal/iCAF	0.000791766	0.000791766	0	0.652409
PIRT	Normal/iCAF	0.000791766	0.000791766	0	0.652409
PROX1-AS1	Normal/iCAF	0.000791766	0.000791766	0	0.652409
RP11-1081M5.2	Normal/iCAF	0.000791766	0.000791766	0	0.652409
RP11-123M6.2	Normal/iCAF	0.000791766	0.000791766	0	0.652409
RP11-12L8.1	Normal/iCAF	0.000791766	0.000791766	0	0.652409
RP11-133F8.2	Normal/iCAF	0.000791766	0.000791766	0	0.652409
RP11-160H12.2	Normal/iCAF	0.000791766	0.000791766	0	0.652409
RP11-166B2.7	Normal/iCAF	0.000791766	0.000791766	0	0.652409
RP11-214N1.1	Normal/iCAF	0.000791766	0.000791766	0	0.652409
RP11-229P13.22	Normal/iCAF	0.000791766	0.000791766	0	0.652409
RP11-270M14.4	Normal/iCAF	0.000791766	0.000791766	0	0.652409
RP11-321P16.1	Normal/iCAF	0.000791766	0.000791766	0	0.652409
RP11-331K21.1	Normal/iCAF	0.000791766	0.000791766	0	0.652409
RP11-359D14.3	Normal/iCAF	0.000791766	0.000791766	0	0.652409
RP11-406A9.2	Normal/iCAF	0.000791766	0.000791766	0	0.652409
RP11-505E24.3	Normal/iCAF	0.000791766	0.000791766	0	0.652409
RP11-507B12.2	Normal/iCAF	0.000791766	0.000791766	0	0.652409
RP11-638L3.3	Normal/iCAF	0.000791766	0.000791766	0	0.652409
RP11-716H6.1	Normal/iCAF	0.000791766	0.000791766	0	0.652409
RP11-77K12.7	Normal/iCAF	0.000791766	0.000791766	0	0.652409
RP11-893F2.15	Normal/iCAF	0.000791766	0.000791766	0	0.652409
RP11-9N12.2	Normal/iCAF	0.000791766	0.000791766	0	0.652409
RP13-487K5.1	Normal/iCAF	0.000791766	0.000791766	0	0.652409
RP4-735C1.4	Normal/iCAF	0.000791766	0.000791766	0	0.652409
RP5-1024N4.2	Normal/iCAF	0.000791766	0.000791766	0	0.652409
RP5-945I17.2	Normal/iCAF	0.000791766	0.000791766	0	0.652409
SCN10A	Normal/iCAF	0.000791766	0.000791766	0	0.652409
SLC35F4	Normal/iCAF	0.000791766	0.000791766	0	0.652409
SLC7A13	Normal/iCAF	0.000791766	0.000791766	0	0.652409
STXBP5L	Normal/iCAF	0.000791766	0.000791766	0	0.652409
CEBPB-AS1	Normal/iCAF	0.000771582	0.0158353	0.0150637	0.652409
ZNF425	Normal/iCAF	0.000771582	0.0158353	0.0150637	0.652409
SPATA21	Normal/iCAF	0.000771426	0.00316706	0.00239564	0.652409
ZNF582-AS1	Normal/iCAF	0.000768829	0.0633413	0.0625724	0.652409
TRAIP	Normal/iCAF	0.000754063	0.0166271	0.015873	0.652409
RPA4	Normal/iCAF	0.000752177	0.0174188	0.0166667	0.652409
AC019206.1	Normal/iCAF	0.000751492	0.000791766	4.02739e-05	0.652409
RP11-178L8.8	Normal/iCAF	0.000751492	0.000791766	4.02739e-05	0.652409
RP11-180M15.3	Normal/iCAF	0.000751492	0.000791766	4.02739e-05	0.652409
RP11-461A8.1	Normal/iCAF	0.000751492	0.000791766	4.02739e-05	0.652409
RP11-5A19.5	Normal/iCAF	0.000751492	0.000791766	4.02739e-05	0.652409
UBXN7-AS1	Normal/iCAF	0.000751492	0.000791766	4.02739e-05	0.652409
AC006272.1	Normal/iCAF	0.000740795	0.000791766	5.0971e-05	0.652409
RP11-474C8.8	Normal/iCAF	0.000740795	0.000791766	5.0971e-05	0.652409
ARAP1-AS1	Normal/iCAF	0.00073778	0.00158353	0.000845751	0.652409
LINC00682	Normal/iCAF	0.000732946	0.000791766	5.88201e-05	0.652409
RP11-398J10.2	Normal/iCAF	0.000732946	0.000791766	5.88201e-05	0.652409
RP11-627G18.1	Normal/iCAF	0.000732946	0.000791766	5.88201e-05	0.652409
RP11-752D24.2	Normal/iCAF	0.000732946	0.000791766	5.88201e-05	0.652409
RWDD4	Normal/iCAF	0.000725999	0.251781	0.251055	0.652409
AC093627.8	Normal/iCAF	0.00072506	0.00316706	0.002442	0.652409
CTC-510F12.2	Normal/iCAF	0.00072506	0.00316706	0.002442	0.652409
GSG1L	Normal/iCAF	0.00072506	0.00316706	0.002442	0.652409
HEATR4	Normal/iCAF	0.00072506	0.00316706	0.002442	0.652409
RP11-227D13.1	Normal/iCAF	0.00072506	0.00316706	0.002442	0.652409
SH3GL2	Normal/iCAF	0.00072506	0.00316706	0.002442	0.652409
ZNF491	Normal/iCAF	0.00072506	0.00316706	0.002442	0.652409
ZNF285	Normal/iCAF	0.000723208	0.00475059	0.00402739	0.652409
LINC00648	Normal/iCAF	0.000712472	0.00316706	0.00245459	0.652409
CES5A	Normal/iCAF	0.000711882	0.00158353	0.00087165	0.652409
ABHD16B	Normal/iCAF	0.000711218	0.000791766	8.05477e-05	0.652409
MT1B	Normal/iCAF	0.000711218	0.000791766	8.05477e-05	0.652409
RP11-685M7.5	Normal/iCAF	0.000711218	0.000791766	8.05477e-05	0.652409
NPR2	Normal/iCAF	0.000711029	0.060966	0.0602549	0.652409
AC092535.3	Normal/iCAF	0.000706176	0.0023753	0.00166912	0.652409
CUZD1	Normal/iCAF	0.000706176	0.0023753	0.00166912	0.652409
RMDN2-AS1	Normal/iCAF	0.000706176	0.0023753	0.00166912	0.652409
RP5-851M4.1	Normal/iCAF	0.000706176	0.0023753	0.00166912	0.652409
AC074183.4	Normal/iCAF	0.000699879	0.00158353	0.000883652	0.652409
CTD-3126B10.4	Normal/iCAF	0.000699879	0.00158353	0.000883652	0.652409
LINC00570	Normal/iCAF	0.000699879	0.00158353	0.000883652	0.652409
RP11-131K5.1	Normal/iCAF	0.000699879	0.00158353	0.000883652	0.652409
RP11-278A23.4	Normal/iCAF	0.000699879	0.00158353	0.000883652	0.652409
AC002511.2	Normal/iCAF	0.000693582	0.000791766	9.81836e-05	0.652409
AC009120.5	Normal/iCAF	0.000693582	0.000791766	9.81836e-05	0.652409
AL592528.1	Normal/iCAF	0.000693582	0.000791766	9.81836e-05	0.652409
CHGA	Normal/iCAF	0.000693582	0.000791766	9.81836e-05	0.652409
ETNPPL	Normal/iCAF	0.000693582	0.000791766	9.81836e-05	0.652409
FLJ12825	Normal/iCAF	0.000693582	0.000791766	9.81836e-05	0.652409
FLJ43879	Normal/iCAF	0.000693582	0.000791766	9.81836e-05	0.652409
HSD3B2	Normal/iCAF	0.000693582	0.000791766	9.81836e-05	0.652409
IMPG1	Normal/iCAF	0.000693582	0.000791766	9.81836e-05	0.652409
LA16c-360H6.3	Normal/iCAF	0.000693582	0.000791766	9.81836e-05	0.652409
PRR31	Normal/iCAF	0.000693582	0.000791766	9.81836e-05	0.652409
RFPL4B	Normal/iCAF	0.000693582	0.000791766	9.81836e-05	0.652409
RGR	Normal/iCAF	0.000693582	0.000791766	9.81836e-05	0.652409
RP11-227D13.5	Normal/iCAF	0.000693582	0.000791766	9.81836e-05	0.652409
RP11-256I23.1	Normal/iCAF	0.000693582	0.000791766	9.81836e-05	0.652409
RP11-297H3.3	Normal/iCAF	0.000693582	0.000791766	9.81836e-05	0.652409
RP11-359D14.2	Normal/iCAF	0.000693582	0.000791766	9.81836e-05	0.652409
RP11-368P15.3	Normal/iCAF	0.000693582	0.000791766	9.81836e-05	0.652409
RP11-532E4.2	Normal/iCAF	0.000693582	0.000791766	9.81836e-05	0.652409
RP11-536I6.2	Normal/iCAF	0.000693582	0.000791766	9.81836e-05	0.652409
RP11-671J11.7	Normal/iCAF	0.000693582	0.000791766	9.81836e-05	0.652409
RP11-757A13.1	Normal/iCAF	0.000693582	0.000791766	9.81836e-05	0.652409
RP4-539M6.19	Normal/iCAF	0.000693582	0.000791766	9.81836e-05	0.652409
SULT2A1	Normal/iCAF	0.000693582	0.000791766	9.81836e-05	0.652409
WI2-2373I1.2	Normal/iCAF	0.000693582	0.000791766	9.81836e-05	0.652409
Z83001.1	Normal/iCAF	0.000693582	0.000791766	9.81836e-05	0.652409
SCML2	Normal/iCAF	0.000692699	0.00554236	0.00484966	0.652409
AC007131.1	Normal/iCAF	0.000689824	0.000791766	0.000101942	0.652409
GALNT4	Normal/iCAF	0.000689824	0.000791766	0.000101942	0.652409
RP11-572C21.1	Normal/iCAF	0.000689824	0.000791766	0.000101942	0.652409
ARPC4-TTLL3	Normal/iCAF	0.000674125	0.000791766	0.00011764	0.652409
CTD-2525I3.3	Normal/iCAF	0.000674125	0.000791766	0.00011764	0.652409
CTD-3222D19.11	Normal/iCAF	0.000674125	0.000791766	0.00011764	0.652409
GFOD1-AS1	Normal/iCAF	0.000674125	0.000791766	0.00011764	0.652409
RP11-142A23.1	Normal/iCAF	0.000674125	0.000791766	0.00011764	0.652409
KCTD4	Normal/iCAF	0.000670944	0.000791766	0.000120822	0.652409
RP11-108O10.2	Normal/iCAF	0.000670944	0.000791766	0.000120822	0.652409
RP11-1105G2.4	Normal/iCAF	0.000670944	0.000791766	0.000120822	0.652409
RP11-17A4.3	Normal/iCAF	0.000670944	0.000791766	0.000120822	0.652409
RP11-20I23.7	Normal/iCAF	0.000670944	0.000791766	0.000120822	0.652409
RP11-432I5.4	Normal/iCAF	0.000670944	0.000791766	0.000120822	0.652409
RP3-468K18.5	Normal/iCAF	0.000670944	0.000791766	0.000120822	0.652409
RP5-894D12.5	Normal/iCAF	0.000670944	0.000791766	0.000120822	0.652409
KCNN1	Normal/iCAF	0.000669222	0.00554236	0.00487314	0.652409
TSSK3	Normal/iCAF	0.000658355	0.00554236	0.004884	0.652409
RP5-1052I5.2	Normal/iCAF	0.000655982	0.0110847	0.0104287	0.652409
OBSL1	Normal/iCAF	0.000647725	0.153603	0.152955	0.652409
CTRL	Normal/iCAF	0.000643521	0.0023753	0.00173178	0.652409
CTD-2126E3.3	Normal/iCAF	0.000638853	0.000791766	0.000152913	0.652409
TRAM1L1	Normal/iCAF	0.000635798	0.0261283	0.0254925	0.652409
TRIM61	Normal/iCAF	0.000635798	0.0261283	0.0254925	0.652409
ZNF662	Normal/iCAF	0.000635798	0.0261283	0.0254925	0.652409
AC110781.3	Normal/iCAF	0.00063067	0.000791766	0.000161095	0.652409
DCLK3	Normal/iCAF	0.00063067	0.000791766	0.000161095	0.652409
INSL4	Normal/iCAF	0.00063067	0.000791766	0.000161095	0.652409
RP11-664I21.6	Normal/iCAF	0.00063067	0.000791766	0.000161095	0.652409
CDC20B	Normal/iCAF	0.000630079	0.00554236	0.00491228	0.652409
IL17RC	Normal/iCAF	0.000627541	0.168646	0.168019	0.652409
CEP295NL	Normal/iCAF	0.000625495	0.00395883	0.00333333	0.652409
DKFZP434A062	Normal/iCAF	0.000625495	0.00395883	0.00333333	0.652409
RP11-626G11.6	Normal/iCAF	0.000625495	0.00395883	0.00333333	0.652409
TP53TG5	Normal/iCAF	0.000625495	0.00395883	0.00333333	0.652409
RP11-16E23.5	Normal/iCAF	0.000616959	0.00158353	0.000966573	0.652409
FAM131C	Normal/iCAF	0.000614289	0.00316706	0.00255277	0.652409
RP11-417L19.2	Normal/iCAF	0.000614289	0.00316706	0.00255277	0.652409
AC015922.6	Normal/iCAF	0.000613599	0.00158353	0.000969932	0.652409
CTD-2246P4.1	Normal/iCAF	0.000613599	0.00158353	0.000969932	0.652409
RP11-1060G2.2	Normal/iCAF	0.000613599	0.00158353	0.000969932	0.652409
AP000640.10	Normal/iCAF	0.000601695	0.00158353	0.000981836	0.652409
CPA4	Normal/iCAF	0.000601695	0.00158353	0.000981836	0.652409
RP1-32I10.10	Normal/iCAF	0.000601695	0.00158353	0.000981836	0.652409
RP3-413H6.2	Normal/iCAF	0.000601695	0.00158353	0.000981836	0.652409
OTUD7A	Normal/iCAF	0.000598182	0.00870942	0.00811124	0.652409
RP11-626G11.3	Normal/iCAF	0.000598182	0.00870942	0.00811124	0.652409
AC005013.5	Normal/iCAF	0.000595398	0.000791766	0.000196367	0.652409
AC010967.2	Normal/iCAF	0.000595398	0.000791766	0.000196367	0.652409
AC139887.4	Normal/iCAF	0.000595398	0.000791766	0.000196367	0.652409
CH17-140K24.3	Normal/iCAF	0.000595398	0.000791766	0.000196367	0.652409
CLEC3A	Normal/iCAF	0.000595398	0.000791766	0.000196367	0.652409
LINC00485	Normal/iCAF	0.000595398	0.000791766	0.000196367	0.652409
LINC01567	Normal/iCAF	0.000595398	0.000791766	0.000196367	0.652409
OC90	Normal/iCAF	0.000595398	0.000791766	0.000196367	0.652409
PCDH8	Normal/iCAF	0.000595398	0.000791766	0.000196367	0.652409
RP1-59D14.5	Normal/iCAF	0.000595398	0.000791766	0.000196367	0.652409
RP11-114H24.3	Normal/iCAF	0.000595398	0.000791766	0.000196367	0.652409
RP11-334E6.10	Normal/iCAF	0.000595398	0.000791766	0.000196367	0.652409
RP11-439C15.4	Normal/iCAF	0.000595398	0.000791766	0.000196367	0.652409
RP11-56N19.5	Normal/iCAF	0.000595398	0.000791766	0.000196367	0.652409
RP11-693J15.6	Normal/iCAF	0.000595398	0.000791766	0.000196367	0.652409
RP11-86H7.6	Normal/iCAF	0.000595398	0.000791766	0.000196367	0.652409
RP5-1039K5.16	Normal/iCAF	0.000595398	0.000791766	0.000196367	0.652409
RP5-864K19.6	Normal/iCAF	0.000595398	0.000791766	0.000196367	0.652409
SPEM1	Normal/iCAF	0.000595398	0.000791766	0.000196367	0.652409
ZMYM4-AS1	Normal/iCAF	0.000595398	0.000791766	0.000196367	0.652409
CYP3A4	Normal/iCAF	0.000590396	0.000791766	0.000201369	0.652409
RP1-117B12.4	Normal/iCAF	0.000590396	0.000791766	0.000201369	0.652409
RP1-59D14.1	Normal/iCAF	0.000590396	0.000791766	0.000201369	0.652409
RP11-426L16.9	Normal/iCAF	0.000590396	0.000791766	0.000201369	0.652409
RP11-761N21.1	Normal/iCAF	0.000590396	0.000791766	0.000201369	0.652409
RP11-335K5.2	Normal/iCAF	0.000587882	0.000791766	0.000203884	0.652409
DIO3	Normal/iCAF	0.000577998	0.023753	0.023175	0.652409
AC005235.1	Normal/iCAF	0.000573853	0.000791766	0.000217912	0.652409
ANKRD30B	Normal/iCAF	0.000573853	0.000791766	0.000217912	0.652409
C3orf20	Normal/iCAF	0.000573853	0.000791766	0.000217912	0.652409
CELF6	Normal/iCAF	0.000573853	0.000791766	0.000217912	0.652409
KIAA1210	Normal/iCAF	0.000573853	0.000791766	0.000217912	0.652409
PLCXD2-AS1	Normal/iCAF	0.000573853	0.000791766	0.000217912	0.652409
POU3F3	Normal/iCAF	0.000573853	0.000791766	0.000217912	0.652409
RP1-37C10.3	Normal/iCAF	0.000573853	0.000791766	0.000217912	0.652409
RP11-182M20.2	Normal/iCAF	0.000573853	0.000791766	0.000217912	0.652409
RP11-33B1.4	Normal/iCAF	0.000573853	0.000791766	0.000217912	0.652409
RP11-754B17.1	Normal/iCAF	0.000573853	0.000791766	0.000217912	0.652409
RP5-1103G7.10	Normal/iCAF	0.000573853	0.000791766	0.000217912	0.652409
BMS1P14	Normal/iCAF	0.000564066	0.00395883	0.00339476	0.652409
RP11-793H13.10	Normal/iCAF	0.000564066	0.00395883	0.00339476	0.652409
SNX15	Normal/iCAF	0.000564066	0.00395883	0.00339476	0.652409
RPLP0	Normal/iCAF	0.000560566	0.991291	0.99073	0.652409
PRR33	Normal/iCAF	0.000556485	0.000791766	0.00023528	0.652409
RP11-435D7.3	Normal/iCAF	0.000556485	0.000791766	0.00023528	0.652409
AC008937.3	Normal/iCAF	0.000550122	0.000791766	0.000241643	0.652409
AC135050.5	Normal/iCAF	0.000550122	0.000791766	0.000241643	0.652409
KCNMA1-AS1	Normal/iCAF	0.000550122	0.000791766	0.000241643	0.652409
RP11-815J21.3	Normal/iCAF	0.000550122	0.000791766	0.000241643	0.652409
LETMD1	Normal/iCAF	0.000544052	0.276326	0.275782	0.652409
KCNK2	Normal/iCAF	0.000540382	0.00633413	0.00579374	0.652409
LINC00603	Normal/iCAF	0.000540382	0.00633413	0.00579374	0.652409
CAPN6	Normal/iCAF	0.000528699	0.00475059	0.00422189	0.652409
LIPC	Normal/iCAF	0.000520198	0.0213777	0.0208575	0.652409
RP11-354P11.4	Normal/iCAF	0.000514532	0.00633413	0.00581959	0.652409
AC016735.2	Normal/iCAF	0.000509849	0.000791766	0.000281917	0.652409
RP11-1096G20.5	Normal/iCAF	0.000509849	0.000791766	0.000281917	0.652409
AC002429.5	Normal/iCAF	0.000509808	0.0023753	0.00186549	0.652409
RFPL3S	Normal/iCAF	0.000509808	0.0023753	0.00186549	0.652409
RPS14	Normal/iCAF	0.00050971	1	0.99949	0.652409
CYP20A1	Normal/iCAF	0.000503684	0.306413	0.30591	0.652409
CTB-108O6.2	Normal/iCAF	0.000503512	0.00158353	0.00108002	0.652409
RP11-894P9.2	Normal/iCAF	0.000503512	0.00158353	0.00108002	0.652409
RTP1	Normal/iCAF	0.000503512	0.00158353	0.00108002	0.652409
U91328.22	Normal/iCAF	0.000503512	0.00158353	0.00108002	0.652409
RP11-38L15.2	Normal/iCAF	0.000498621	0.00395883	0.00346021	0.652409
FAM66A	Normal/iCAF	0.000497215	0.000791766	0.000294551	0.652409
LINC00222	Normal/iCAF	0.000497215	0.000791766	0.000294551	0.652409
MASP2	Normal/iCAF	0.000497215	0.000791766	0.000294551	0.652409
MIR2052HG	Normal/iCAF	0.000497215	0.000791766	0.000294551	0.652409
OLFM4	Normal/iCAF	0.000497215	0.000791766	0.000294551	0.652409
RP11-141M1.1	Normal/iCAF	0.000497215	0.000791766	0.000294551	0.652409
RP11-452H21.1	Normal/iCAF	0.000497215	0.000791766	0.000294551	0.652409
RP11-521O16.1	Normal/iCAF	0.000497215	0.000791766	0.000294551	0.652409
RP11-713D19.1	Normal/iCAF	0.000497215	0.000791766	0.000294551	0.652409
RP11-758P17.2	Normal/iCAF	0.000497215	0.000791766	0.000294551	0.652409
SULT1A4	Normal/iCAF	0.000497215	0.000791766	0.000294551	0.652409
VN1R2	Normal/iCAF	0.000497215	0.000791766	0.000294551	0.652409
RP11-479O9.4	Normal/iCAF	0.000493969	0.00158353	0.00108956	0.652409
CTA-503F6.2	Normal/iCAF	0.000482583	0.00395883	0.00347625	0.652409
FRRS1L	Normal/iCAF	0.000482583	0.00395883	0.00347625	0.652409
RP11-344F13.1	Normal/iCAF	0.000482583	0.00395883	0.00347625	0.652409
RP11-69I8.3	Normal/iCAF	0.000482583	0.00395883	0.00347625	0.652409
TGM4	Normal/iCAF	0.000482583	0.00395883	0.00347625	0.652409
CACNB4	Normal/iCAF	0.000474826	0.0720507	0.0715758	0.652409
LINC00911	Normal/iCAF	0.000469575	0.000791766	0.000322191	0.652409
POTEE	Normal/iCAF	0.000469575	0.000791766	0.000322191	0.652409
RP11-723D22.3	Normal/iCAF	0.000469575	0.000791766	0.000322191	0.652409
RP11-472N13.3	Normal/iCAF	0.000460104	0.02692	0.0264599	0.652409
ESPNL	Normal/iCAF	0.000459224	0.00712589	0.00666667	0.652409
SLC35F1	Normal/iCAF	0.000459224	0.00712589	0.00666667	0.652409
CDADC1	Normal/iCAF	0.000456894	0.114014	0.113557	0.652409
SIGMAR1	Normal/iCAF	0.000448637	0.256532	0.256083	0.652409
RPL35	Normal/iCAF	0.000446456	0.990499	0.990052	0.652409
AC006116.12	Normal/iCAF	0.000445745	0.000791766	0.000346021	0.652409
L34079.4	Normal/iCAF	0.000445745	0.000791766	0.000346021	0.652409
RP11-141O15.1	Normal/iCAF	0.000445745	0.000791766	0.000346021	0.652409
RP11-234G16.4	Normal/iCAF	0.000445745	0.000791766	0.000346021	0.652409
RP5-940F7.2	Normal/iCAF	0.000445745	0.000791766	0.000346021	0.652409
SIAH2-AS1	Normal/iCAF	0.000445745	0.000791766	0.000346021	0.652409
TMEM246-AS1	Normal/iCAF	0.000445745	0.000791766	0.000346021	0.652409
MAP1LC3C	Normal/iCAF	0.000442152	0.0023753	0.00193315	0.652409
AC007163.3	Normal/iCAF	0.000438845	0.000791766	0.00035292	0.652409
CTC-523E23.4	Normal/iCAF	0.000435433	0.0023753	0.00193986	0.652409
RP11-571I18.4	Normal/iCAF	0.000435433	0.0023753	0.00193986	0.652409
ARNT	Normal/iCAF	0.000433957	0.176564	0.17613	0.652409
AC007391.2	Normal/iCAF	0.000429301	0.000791766	0.000362465	0.652409
AC005220.3	Normal/iCAF	0.000424783	0.00158353	0.00115875	0.652409
AC007392.4	Normal/iCAF	0.000424783	0.00158353	0.00115875	0.652409
AC064834.1	Normal/iCAF	0.000424783	0.00158353	0.00115875	0.652409
AC073343.13	Normal/iCAF	0.000424783	0.00158353	0.00115875	0.652409
AMIGO3	Normal/iCAF	0.000424783	0.00158353	0.00115875	0.652409
CALCA	Normal/iCAF	0.000424783	0.00158353	0.00115875	0.652409
DCX	Normal/iCAF	0.000424783	0.00158353	0.00115875	0.652409
EFCAB3	Normal/iCAF	0.000424783	0.00158353	0.00115875	0.652409
GLIPR1L1	Normal/iCAF	0.000424783	0.00158353	0.00115875	0.652409
GNRH2	Normal/iCAF	0.000424783	0.00158353	0.00115875	0.652409
GRIK1	Normal/iCAF	0.000424783	0.00158353	0.00115875	0.652409
INSRR	Normal/iCAF	0.000424783	0.00158353	0.00115875	0.652409
LINC00028	Normal/iCAF	0.000424783	0.00158353	0.00115875	0.652409
LINC00602	Normal/iCAF	0.000424783	0.00158353	0.00115875	0.652409
LINC01422	Normal/iCAF	0.000424783	0.00158353	0.00115875	0.652409
MDGA2	Normal/iCAF	0.000424783	0.00158353	0.00115875	0.652409
METTL24	Normal/iCAF	0.000424783	0.00158353	0.00115875	0.652409
OR7D2	Normal/iCAF	0.000424783	0.00158353	0.00115875	0.652409
PDZRN3-AS1	Normal/iCAF	0.000424783	0.00158353	0.00115875	0.652409
RIPPLY1	Normal/iCAF	0.000424783	0.00158353	0.00115875	0.652409
RP11-1C8.5	Normal/iCAF	0.000424783	0.00158353	0.00115875	0.652409
RP11-30K9.5	Normal/iCAF	0.000424783	0.00158353	0.00115875	0.652409
RP11-323N12.5	Normal/iCAF	0.000424783	0.00158353	0.00115875	0.652409
RP11-362K2.2	Normal/iCAF	0.000424783	0.00158353	0.00115875	0.652409
RP11-425A6.5	Normal/iCAF	0.000424783	0.00158353	0.00115875	0.652409
RP11-435J9.2	Normal/iCAF	0.000424783	0.00158353	0.00115875	0.652409
RP11-83J21.3	Normal/iCAF	0.000424783	0.00158353	0.00115875	0.652409
RP11-90C4.1	Normal/iCAF	0.000424783	0.00158353	0.00115875	0.652409
RP11-9N20.3	Normal/iCAF	0.000424783	0.00158353	0.00115875	0.652409
RP4-537K23.4	Normal/iCAF	0.000424783	0.00158353	0.00115875	0.652409
RP4-813D12.3	Normal/iCAF	0.000424783	0.00158353	0.00115875	0.652409
RP5-1116H23.3	Normal/iCAF	0.000424783	0.00158353	0.00115875	0.652409
RP5-1185H19.2	Normal/iCAF	0.000424783	0.00158353	0.00115875	0.652409
RPL17-C18orf32	Normal/iCAF	0.000424783	0.00158353	0.00115875	0.652409
SLC12A1	Normal/iCAF	0.000424783	0.00158353	0.00115875	0.652409
TMPRSS9	Normal/iCAF	0.000424783	0.00158353	0.00115875	0.652409
UBL4B	Normal/iCAF	0.000424783	0.00158353	0.00115875	0.652409
VGLL2	Normal/iCAF	0.000424783	0.00158353	0.00115875	0.652409
VSTM2A	Normal/iCAF	0.000424783	0.00158353	0.00115875	0.652409
ZNF32-AS2	Normal/iCAF	0.000424783	0.00158353	0.00115875	0.652409
RP11-532M24.1	Normal/iCAF	0.000411625	0.0023753	0.00196367	0.652409
ANKS1B	Normal/iCAF	0.00041144	0.01346	0.0130486	0.652409
AC002310.7	Normal/iCAF	0.000405328	0.00158353	0.0011782	0.652409
PCDHB13	Normal/iCAF	0.000404599	0.0166271	0.0162225	0.652409
C17orf74	Normal/iCAF	0.000399031	0.000791766	0.000392734	0.652409
CTD-2619J13.9	Normal/iCAF	0.000399031	0.000791766	0.000392734	0.652409
DNAJB7	Normal/iCAF	0.000399031	0.000791766	0.000392734	0.652409
LINC01479	Normal/iCAF	0.000399031	0.000791766	0.000392734	0.652409
LINC01532	Normal/iCAF	0.000399031	0.000791766	0.000392734	0.652409
RP11-14C22.6	Normal/iCAF	0.000399031	0.000791766	0.000392734	0.652409
RP11-21B23.2	Normal/iCAF	0.000399031	0.000791766	0.000392734	0.652409
RP11-462G22.2	Normal/iCAF	0.000399031	0.000791766	0.000392734	0.652409
RP11-626K17.3	Normal/iCAF	0.000399031	0.000791766	0.000392734	0.652409
RP13-1039J1.3	Normal/iCAF	0.000399031	0.000791766	0.000392734	0.652409
ZRANB2-AS1	Normal/iCAF	0.000399031	0.000791766	0.000392734	0.652409
RPS23	Normal/iCAF	0.000392869	0.997625	0.997232	0.652409
EFCAB9	Normal/iCAF	0.000389027	0.000791766	0.000402739	0.652409
RP11-737O24.2	Normal/iCAF	0.000388166	0.00316706	0.0027789	0.652409
TMSB15B	Normal/iCAF	0.000385899	0.00475059	0.00436469	0.652409
PCDHB4	Normal/iCAF	0.000384415	0.0316706	0.0312862	0.652409
VIM	Normal/iCAF	0.000366983	0.999208	0.998841	0.652409
AC009276.4	Normal/iCAF	0.00036253	0.00158353	0.001221	0.652409
ACTL7B	Normal/iCAF	0.00036253	0.00158353	0.001221	0.652409
ADAM30	Normal/iCAF	0.00036253	0.00158353	0.001221	0.652409
AP006216.10	Normal/iCAF	0.00036253	0.00158353	0.001221	0.652409
BRINP2	Normal/iCAF	0.00036253	0.00158353	0.001221	0.652409
C6orf47-AS1	Normal/iCAF	0.00036253	0.00158353	0.001221	0.652409
KRTAP5-8	Normal/iCAF	0.00036253	0.00158353	0.001221	0.652409
MMP21	Normal/iCAF	0.00036253	0.00158353	0.001221	0.652409
RP11-1069G10.2	Normal/iCAF	0.00036253	0.00158353	0.001221	0.652409
RP11-109A6.3	Normal/iCAF	0.00036253	0.00158353	0.001221	0.652409
RP11-1191J2.2	Normal/iCAF	0.00036253	0.00158353	0.001221	0.652409
RP11-16L21.7	Normal/iCAF	0.00036253	0.00158353	0.001221	0.652409
RP11-188P17.2	Normal/iCAF	0.00036253	0.00158353	0.001221	0.652409
RP11-256L11.3	Normal/iCAF	0.00036253	0.00158353	0.001221	0.652409
RP11-276H1.3	Normal/iCAF	0.00036253	0.00158353	0.001221	0.652409
RP11-462L8.1	Normal/iCAF	0.00036253	0.00158353	0.001221	0.652409
RP11-53I6.4	Normal/iCAF	0.00036253	0.00158353	0.001221	0.652409
RP11-686O6.1	Normal/iCAF	0.00036253	0.00158353	0.001221	0.652409
RP11-837J7.4	Normal/iCAF	0.00036253	0.00158353	0.001221	0.652409
RP4-798A10.4	Normal/iCAF	0.00036253	0.00158353	0.001221	0.652409
RP5-1021I20.8	Normal/iCAF	0.00036253	0.00158353	0.001221	0.652409
RP5-942I16.1	Normal/iCAF	0.00036253	0.00158353	0.001221	0.652409
CTD-2636A23.2	Normal/iCAF	0.000355941	0.000791766	0.000435825	0.652409
RP11-709D24.5	Normal/iCAF	0.000355941	0.000791766	0.000435825	0.652409
RP11-293M10.2	Normal/iCAF	0.000348753	0.000791766	0.000443012	0.652409
RP11-449D8.1	Normal/iCAF	0.000346799	0.0142518	0.013905	0.652409
ENPEP	Normal/iCAF	0.000340459	0.0570071	0.0566667	0.652409
RP11-265N6.2	Normal/iCAF	0.000335042	0.00158353	0.00124849	0.652409
UBC	Normal/iCAF	0.000329367	0.981789	0.98146	0.652409
CTA-363E6.6	Normal/iCAF	0.000321205	0.000791766	0.000470561	0.652409
CTA-363E6.7	Normal/iCAF	0.000307144	0.00158353	0.00127639	0.652409
ABCG4	Normal/iCAF	0.0003068	0.000791766	0.000484966	0.652409
AC002539.1	Normal/iCAF	0.0003068	0.000791766	0.000484966	0.652409
AC006378.2	Normal/iCAF	0.0003068	0.000791766	0.000484966	0.652409
AP000487.6	Normal/iCAF	0.0003068	0.000791766	0.000484966	0.652409
DSCAM	Normal/iCAF	0.0003068	0.000791766	0.000484966	0.652409
GALR3	Normal/iCAF	0.0003068	0.000791766	0.000484966	0.652409
HIF1A-AS1	Normal/iCAF	0.0003068	0.000791766	0.000484966	0.652409
LECT1	Normal/iCAF	0.0003068	0.000791766	0.000484966	0.652409
LINC01509	Normal/iCAF	0.0003068	0.000791766	0.000484966	0.652409
MIR325HG	Normal/iCAF	0.0003068	0.000791766	0.000484966	0.652409
NLRP2P	Normal/iCAF	0.0003068	0.000791766	0.000484966	0.652409
RBMS3-AS2	Normal/iCAF	0.0003068	0.000791766	0.000484966	0.652409
RP11-1055B8.3	Normal/iCAF	0.0003068	0.000791766	0.000484966	0.652409
RP11-463J10.4	Normal/iCAF	0.0003068	0.000791766	0.000484966	0.652409
RP11-499O7.7	Normal/iCAF	0.0003068	0.000791766	0.000484966	0.652409
RP11-547C5.1	Normal/iCAF	0.0003068	0.000791766	0.000484966	0.652409
RP11-64D24.4	Normal/iCAF	0.0003068	0.000791766	0.000484966	0.652409
RP11-710E1.2	Normal/iCAF	0.0003068	0.000791766	0.000484966	0.652409
RP4-601P9.2	Normal/iCAF	0.0003068	0.000791766	0.000484966	0.652409
RP5-1096D14.6	Normal/iCAF	0.0003068	0.000791766	0.000484966	0.652409
RP5-968D22.1	Normal/iCAF	0.0003068	0.000791766	0.000484966	0.652409
SLC6A15	Normal/iCAF	0.0003068	0.000791766	0.000484966	0.652409
AC007192.6	Normal/iCAF	0.000300848	0.000791766	0.000490918	0.652409
AC079790.2	Normal/iCAF	0.000300848	0.000791766	0.000490918	0.652409
GLTSCR2-AS1	Normal/iCAF	0.000300848	0.000791766	0.000490918	0.652409
KRT39	Normal/iCAF	0.000300848	0.000791766	0.000490918	0.652409
LINC01347	Normal/iCAF	0.000300848	0.000791766	0.000490918	0.652409
PPEF2	Normal/iCAF	0.000300848	0.000791766	0.000490918	0.652409
RNF17	Normal/iCAF	0.000300848	0.000791766	0.000490918	0.652409
RP11-1017G21.4	Normal/iCAF	0.000300848	0.000791766	0.000490918	0.652409
RP11-159D12.10	Normal/iCAF	0.000300848	0.000791766	0.000490918	0.652409
RP4-585I14.3	Normal/iCAF	0.000300848	0.000791766	0.000490918	0.652409
SH2D5	Normal/iCAF	0.000300848	0.000791766	0.000490918	0.652409
ZNF488	Normal/iCAF	0.000300848	0.000791766	0.000490918	0.652409
EPHA7	Normal/iCAF	0.000295825	0.00395883	0.003663	0.652409
RP11-700J17.2	Normal/iCAF	0.000295825	0.00395883	0.003663	0.652409
RP11-84A19.4	Normal/iCAF	0.000295825	0.00395883	0.003663	0.652409
SMIM11A	Normal/iCAF	0.000295825	0.00395883	0.003663	0.652409
SLC16A8	Normal/iCAF	0.000288999	0.0118765	0.0115875	0.652409
ZFHX4	Normal/iCAF	0.000286247	0.0593824	0.0590962	0.652409
RP11-348F1.2	Normal/iCAF	0.000282056	0.000791766	0.00050971	0.652409
RP11-114N19.3	Normal/iCAF	0.000270034	0.0023753	0.00210526	0.652409
SMARCA5-AS1	Normal/iCAF	0.000270034	0.0023753	0.00210526	0.652409
AC114730.2	Normal/iCAF	0.000268205	0.000791766	0.00052356	0.652409
XXbac-B33L19.4	Normal/iCAF	0.000268205	0.000791766	0.00052356	0.652409
RPS11	Normal/iCAF	0.000251383	0.994458	0.994206	0.652409
RPL3	Normal/iCAF	0.000246297	0.999208	0.998962	0.652409
RP11-16E18.3	Normal/iCAF	0.000240445	0.00554236	0.00530191	0.652409
RP11-352D3.2	Normal/iCAF	0.000227932	0.000791766	0.000563834	0.652409
JMJD8	Normal/iCAF	0.000217437	0.247031	0.246813	0.652409
RP11-546K22.1	Normal/iCAF	0.000215258	0.0023753	0.00216004	0.652409
XXyac-YX155B6.7	Normal/iCAF	0.000215258	0.0023753	0.00216004	0.652409
RP11-90P5.2	Normal/iCAF	0.000208961	0.00158353	0.00137457	0.652409
RP11-324O2.3	Normal/iCAF	0.000207733	0.00554236	0.00533463	0.652409
CTD-2561B21.7	Normal/iCAF	0.000202664	0.000791766	0.000589102	0.652409
GHRHR	Normal/iCAF	0.000202664	0.000791766	0.000589102	0.652409
RP11-102G14.1	Normal/iCAF	0.000202664	0.000791766	0.000589102	0.652409
TAS2R10	Normal/iCAF	0.000202664	0.000791766	0.000589102	0.652409
C6orf58	Normal/iCAF	0.000199448	0.00158353	0.00138408	0.652409
CNDP1	Normal/iCAF	0.000199448	0.00158353	0.00138408	0.652409
WISP3	Normal/iCAF	0.000199448	0.00158353	0.00138408	0.652409
CDH17	Normal/iCAF	0.000187658	0.000791766	0.000604108	0.652409
RP11-109P14.10	Normal/iCAF	0.000187658	0.000791766	0.000604108	0.652409
TRH	Normal/iCAF	0.000186797	0.00316706	0.00298027	0.652409
AICDA	Normal/iCAF	0.000185936	0.00554236	0.00535642	0.652409
DDX47	Normal/iCAF	0.000180042	0.010293	0.0101129	0.652409
HIGD1C	Normal/iCAF	0.000180023	0.00158353	0.00140351	0.652409
RP11-521O16.2	Normal/iCAF	0.000180023	0.00158353	0.00140351	0.652409
RP11-618L22.1	Normal/iCAF	0.000180023	0.00158353	0.00140351	0.652409
KAT2B	Normal/iCAF	0.000174014	0.0807601	0.0805861	0.652409
ABCF3	Normal/iCAF	0.000167895	0.102138	0.10197	0.652409
CTA-228A9.4	Normal/iCAF	0.000162413	0.00870942	0.00854701	0.652409
RP11-1348G14.4	Normal/iCAF	0.000162413	0.00870942	0.00854701	0.652409
CTD-2105E13.14	Normal/iCAF	0.000147384	0.000791766	0.000644382	0.652409
TKTL2	Normal/iCAF	0.000147384	0.000791766	0.000644382	0.652409
RPL12	Normal/iCAF	0.000146573	0.998416	0.99827	0.652409
RP1-45N11.1	Normal/iCAF	0.000138028	0.000791766	0.000653737	0.652409
RP11-46O21.2	Normal/iCAF	0.000138028	0.000791766	0.000653737	0.652409
AP000295.10	Normal/iCAF	0.000133672	0.00158353	0.00144986	0.652409
RBM7	Normal/iCAF	0.000132	0.288203	0.288071	0.652409
AC005614.3	Normal/iCAF	0.000128633	0.00158353	0.0014549	0.652409
GRIA4	Normal/iCAF	0.000128633	0.00158353	0.0014549	0.652409
GSG1	Normal/iCAF	0.000128633	0.00158353	0.0014549	0.652409
LRP1B	Normal/iCAF	0.000128633	0.00158353	0.0014549	0.652409
RP11-1C8.6	Normal/iCAF	0.000128633	0.00158353	0.0014549	0.652409
RP11-221N13.3	Normal/iCAF	0.000128633	0.00158353	0.0014549	0.652409
TNMD	Normal/iCAF	0.000128633	0.00158353	0.0014549	0.652409
RP11-758P17.3	Normal/iCAF	0.000123371	0.00316706	0.00304369	0.652409
CNTNAP4	Normal/iCAF	0.0001156	0.00475059	0.00463499	0.652409
CTD-2541J13.1	Normal/iCAF	0.0001156	0.00475059	0.00463499	0.652409
CTD-2555O16.4	Normal/iCAF	0.0001156	0.00475059	0.00463499	0.652409
RP11-339B21.13	Normal/iCAF	0.0001156	0.00475059	0.00463499	0.652409
ZIM2-AS1	Normal/iCAF	0.0001156	0.00475059	0.00463499	0.652409
CTD-2574D22.7	Normal/iCAF	0.000110777	0.00158353	0.00147275	0.652409
EDC4	Normal/iCAF	0.000110777	0.00158353	0.00147275	0.652409
RP11-817J15.3	Normal/iCAF	0.000110777	0.00158353	0.00147275	0.652409
CTA-223H9.9	Normal/iCAF	0.00010448	0.000791766	0.000687285	0.652409
PCDHA1	Normal/iCAF	0.00010448	0.000791766	0.000687285	0.652409
RP11-326C3.13	Normal/iCAF	0.00010448	0.000791766	0.000687285	0.652409
RP11-468H14.2	Normal/iCAF	0.00010448	0.000791766	0.000687285	0.652409
TBR1	Normal/iCAF	0.00010448	0.000791766	0.000687285	0.652409
AC006449.2	Normal/iCAF	9.97241e-05	0.000791766	0.000692042	0.652409
LINC01340	Normal/iCAF	9.97241e-05	0.000791766	0.000692042	0.652409
RP11-455B3.1	Normal/iCAF	9.97241e-05	0.000791766	0.000692042	0.652409
RP11-70D24.3	Normal/iCAF	9.97241e-05	0.000791766	0.000692042	0.652409
RP11-540A21.2	Normal/iCAF	9.54156e-05	0.0197941	0.0196987	0.652409
RP11-1000B6.5	Normal/iCAF	9.33984e-05	0.00158353	0.00149013	0.652409
AC010761.9	Normal/iCAF	9.00113e-05	0.000791766	0.000701754	0.652409
ACSM6	Normal/iCAF	9.00113e-05	0.000791766	0.000701754	0.652409
C4B	Normal/iCAF	9.00113e-05	0.000791766	0.000701754	0.652409
CPNE6	Normal/iCAF	9.00113e-05	0.000791766	0.000701754	0.652409
CT55	Normal/iCAF	9.00113e-05	0.000791766	0.000701754	0.652409
FABP1	Normal/iCAF	9.00113e-05	0.000791766	0.000701754	0.652409
GABRR2	Normal/iCAF	9.00113e-05	0.000791766	0.000701754	0.652409
HAND2-AS1	Normal/iCAF	9.00113e-05	0.000791766	0.000701754	0.652409
IGLV10-54	Normal/iCAF	9.00113e-05	0.000791766	0.000701754	0.652409
LINC01032	Normal/iCAF	9.00113e-05	0.000791766	0.000701754	0.652409
RFX4	Normal/iCAF	9.00113e-05	0.000791766	0.000701754	0.652409
RGPD4-AS1	Normal/iCAF	9.00113e-05	0.000791766	0.000701754	0.652409
RP11-140L24.4	Normal/iCAF	9.00113e-05	0.000791766	0.000701754	0.652409
RP11-244N9.4	Normal/iCAF	9.00113e-05	0.000791766	0.000701754	0.652409
RP11-282I1.1	Normal/iCAF	9.00113e-05	0.000791766	0.000701754	0.652409
RP11-315D16.4	Normal/iCAF	9.00113e-05	0.000791766	0.000701754	0.652409
RP11-336A10.2	Normal/iCAF	9.00113e-05	0.000791766	0.000701754	0.652409
RP11-354P11.8	Normal/iCAF	9.00113e-05	0.000791766	0.000701754	0.652409
RP11-483A20.3	Normal/iCAF	9.00113e-05	0.000791766	0.000701754	0.652409
RP11-709A23.1	Normal/iCAF	9.00113e-05	0.000791766	0.000701754	0.652409
RP6-109B7.2	Normal/iCAF	9.00113e-05	0.000791766	0.000701754	0.652409
SERPINE3	Normal/iCAF	9.00113e-05	0.000791766	0.000701754	0.652409
ACSBG2	Normal/iCAF	6.68361e-05	0.000791766	0.00072493	0.652409
AC005550.3	Normal/iCAF	5.77998e-05	0.0023753	0.0023175	0.652409
AC131097.4	Normal/iCAF	5.77998e-05	0.0023753	0.0023175	0.652409
CHRNA4	Normal/iCAF	5.77998e-05	0.0023753	0.0023175	0.652409
IGF2-AS	Normal/iCAF	5.77998e-05	0.0023753	0.0023175	0.652409
LINC01563	Normal/iCAF	5.77998e-05	0.0023753	0.0023175	0.652409
PAPOLB	Normal/iCAF	5.77998e-05	0.0023753	0.0023175	0.652409
RP11-218E20.3	Normal/iCAF	5.77998e-05	0.0023753	0.0023175	0.652409
RP11-374M1.5	Normal/iCAF	5.77998e-05	0.0023753	0.0023175	0.652409
RP11-89C3.3	Normal/iCAF	5.77998e-05	0.0023753	0.0023175	0.652409
RP11-993B23.3	Normal/iCAF	5.77998e-05	0.0023753	0.0023175	0.652409
RP4-561L24.3	Normal/iCAF	5.77998e-05	0.0023753	0.0023175	0.652409
RP5-902P8.10	Normal/iCAF	5.77998e-05	0.0023753	0.0023175	0.652409
SLC39A5	Normal/iCAF	5.77998e-05	0.0023753	0.0023175	0.652409
WARS2-IT1	Normal/iCAF	5.77998e-05	0.0023753	0.0023175	0.652409
HIPK4	Normal/iCAF	5.66713e-05	0.00712589	0.00706922	0.652409
RPS18	Normal/iCAF	5.0971e-05	1	0.999949	0.652409
RP11-418H16.1	Normal/iCAF	3.76157e-05	0.0174188	0.0173812	0.652409
AAMDC	Normal/iCAF	3.30285e-05	0.429929	0.429896	0.652409
SLC35E2	Normal/iCAF	2.90024e-05	0.01346	0.013431	0.652409
RP11-383J24.1	Normal/iCAF	2.65623e-05	0.000791766	0.000765203	0.652409
LL22NC03-32F9.1	Normal/iCAF	2.51872e-05	0.00316706	0.00314188	0.652409
KCTD8	Normal/iCAF	1.88904e-05	0.0023753	0.00235641	0.652409
AC006946.16	Normal/iCAF	1.83356e-05	0.00633413	0.00631579	0.652409
RP11-88H9.2	Normal/iCAF	1.74317e-05	0.0324624	0.032445	0.652409
BX470102.3	Normal/iCAF	1.25936e-05	0.00158353	0.00157094	0.652409
CTB-161C1.1	Normal/iCAF	1.25936e-05	0.00158353	0.00157094	0.652409
FOXG1	Normal/iCAF	1.25936e-05	0.00158353	0.00157094	0.652409
AP000679.2	Normal/iCAF	6.29681e-06	0.000791766	0.000785469	0.652409
CTC-482H14.5	Normal/iCAF	6.29681e-06	0.000791766	0.000785469	0.652409
KRT24	Normal/iCAF	6.29681e-06	0.000791766	0.000785469	0.652409
OCLM	Normal/iCAF	6.29681e-06	0.000791766	0.000785469	0.652409
RP1-273N12.4	Normal/iCAF	6.29681e-06	0.000791766	0.000785469	0.652409
RP11-212D19.4	Normal/iCAF	6.29681e-06	0.000791766	0.000785469	0.652409
RP11-266O8.1	Normal/iCAF	6.29681e-06	0.000791766	0.000785469	0.652409
RP11-589B3.6	Normal/iCAF	6.29681e-06	0.000791766	0.000785469	0.652409
A1CF	Normal/iCAF	0	0	0	0.652409
A2ML1-AS1	Normal/iCAF	0	0	0	0.652409
AADACL2-AS1	Normal/iCAF	0	0	0	0.652409
ABCG8	Normal/iCAF	0	0	0	0.652409
AC002115.5	Normal/iCAF	0	0	0	0.652409
AC002383.2	Normal/iCAF	0	0	0	0.652409
AC003084.2	Normal/iCAF	0	0	0	0.652409
AC003984.1	Normal/iCAF	0	0	0	0.652409
AC003986.5	Normal/iCAF	0	0	0	0.652409
AC004076.9	Normal/iCAF	0	0	0	0.652409
AC004471.9	Normal/iCAF	0	0	0	0.652409
AC004702.2	Normal/iCAF	0	0	0	0.652409
AC004870.3	Normal/iCAF	0	0	0	0.652409
AC004901.1	Normal/iCAF	0	0	0	0.652409
AC004920.3	Normal/iCAF	0	0	0	0.652409
AC005150.1	Normal/iCAF	0	0	0	0.652409
AC005162.5	Normal/iCAF	0	0	0	0.652409
AC005301.8	Normal/iCAF	0	0	0	0.652409
AC005387.2	Normal/iCAF	0	0	0	0.652409
AC005522.7	Normal/iCAF	0	0	0	0.652409
AC005597.1	Normal/iCAF	0	0	0	0.652409
AC005609.16	Normal/iCAF	0	0	0	0.652409
AC005703.2	Normal/iCAF	0	0	0	0.652409
AC005808.3	Normal/iCAF	0	0	0	0.652409
AC006019.4	Normal/iCAF	0	0	0	0.652409
AC006026.2	Normal/iCAF	0	0	0	0.652409
AC006041.1	Normal/iCAF	0	0	0	0.652409
AC006272.2	Normal/iCAF	0	0	0	0.652409
AC006296.1	Normal/iCAF	0	0	0	0.652409
AC006372.6	Normal/iCAF	0	0	0	0.652409
AC006373.1	Normal/iCAF	0	0	0	0.652409
AC006380.3	Normal/iCAF	0	0	0	0.652409
AC006486.9	Normal/iCAF	0	0	0	0.652409
AC006552.1	Normal/iCAF	0	0	0	0.652409
AC007078.4	Normal/iCAF	0	0	0	0.652409
AC007091.1	Normal/iCAF	0	0	0	0.652409
AC007098.1	Normal/iCAF	0	0	0	0.652409
AC007131.2	Normal/iCAF	0	0	0	0.652409
AC007192.4	Normal/iCAF	0	0	0	0.652409
AC007193.8	Normal/iCAF	0	0	0	0.652409
AC007204.2	Normal/iCAF	0	0	0	0.652409
AC007249.3	Normal/iCAF	0	0	0	0.652409
AC007292.7	Normal/iCAF	0	0	0	0.652409
AC007308.7	Normal/iCAF	0	0	0	0.652409
AC007349.4	Normal/iCAF	0	0	0	0.652409
AC007405.8	Normal/iCAF	0	0	0	0.652409
AC007422.1	Normal/iCAF	0	0	0	0.652409
AC007463.2	Normal/iCAF	0	0	0	0.652409
AC007556.3	Normal/iCAF	0	0	0	0.652409
AC007731.1	Normal/iCAF	0	0	0	0.652409
AC007740.1	Normal/iCAF	0	0	0	0.652409
AC007796.1	Normal/iCAF	0	0	0	0.652409
AC007879.1	Normal/iCAF	0	0	0	0.652409
AC008067.2	Normal/iCAF	0	0	0	0.652409
AC008079.9	Normal/iCAF	0	0	0	0.652409
AC008154.4	Normal/iCAF	0	0	0	0.652409
AC008154.5	Normal/iCAF	0	0	0	0.652409
AC008753.4	Normal/iCAF	0	0	0	0.652409
AC009060.2	Normal/iCAF	0	0	0	0.652409
AC009158.1	Normal/iCAF	0	0	0	0.652409
AC009312.1	Normal/iCAF	0	0	0	0.652409
AC009336.19	Normal/iCAF	0	0	0	0.652409
AC009365.4	Normal/iCAF	0	0	0	0.652409
AC009478.1	Normal/iCAF	0	0	0	0.652409
AC009487.4	Normal/iCAF	0	0	0	0.652409
AC009508.1	Normal/iCAF	0	0	0	0.652409
AC009518.8	Normal/iCAF	0	0	0	0.652409
AC009892.10	Normal/iCAF	0	0	0	0.652409
AC009955.8	Normal/iCAF	0	0	0	0.652409
AC010132.10	Normal/iCAF	0	0	0	0.652409
AC010468.2	Normal/iCAF	0	0	0	0.652409
AC010641.1	Normal/iCAF	0	0	0	0.652409
AC010649.1	Normal/iCAF	0	0	0	0.652409
AC010729.2	Normal/iCAF	0	0	0	0.652409
AC010731.4	Normal/iCAF	0	0	0	0.652409
AC010907.5	Normal/iCAF	0	0	0	0.652409
AC011524.1	Normal/iCAF	0	0	0	0.652409
AC011525.2	Normal/iCAF	0	0	0	0.652409
AC011625.1	Normal/iCAF	0	0	0	0.652409
AC011738.4	Normal/iCAF	0	0	0	0.652409
AC011995.3	Normal/iCAF	0	0	0	0.652409
AC012005.3	Normal/iCAF	0	0	0	0.652409
AC012005.4	Normal/iCAF	0	0	0	0.652409
AC012065.4	Normal/iCAF	0	0	0	0.652409
AC012075.2	Normal/iCAF	0	0	0	0.652409
AC012494.1	Normal/iCAF	0	0	0	0.652409
AC012499.1	Normal/iCAF	0	0	0	0.652409
AC012507.3	Normal/iCAF	0	0	0	0.652409
AC012507.4	Normal/iCAF	0	0	0	0.652409
AC012513.6	Normal/iCAF	0	0	0	0.652409
AC013401.1	Normal/iCAF	0	0	0	0.652409
AC013401.2	Normal/iCAF	0	0	0	0.652409
AC013448.2	Normal/iCAF	0	0	0	0.652409
AC015933.2	Normal/iCAF	0	0	0	0.652409
AC015936.3	Normal/iCAF	0	0	0	0.652409
AC016577.1	Normal/iCAF	0	0	0	0.652409
AC016582.2	Normal/iCAF	0	0	0	0.652409
AC016735.1	Normal/iCAF	0	0	0	0.652409
AC016751.3	Normal/iCAF	0	0	0	0.652409
AC017006.3	Normal/iCAF	0	0	0	0.652409
AC018643.4	Normal/iCAF	0	0	0	0.652409
AC018717.1	Normal/iCAF	0	0	0	0.652409
AC018730.4	Normal/iCAF	0	0	0	0.652409
AC018742.1	Normal/iCAF	0	0	0	0.652409
AC018799.1	Normal/iCAF	0	0	0	0.652409
AC018832.1	Normal/iCAF	0	0	0	0.652409
AC018890.4	Normal/iCAF	0	0	0	0.652409
AC019055.1	Normal/iCAF	0	0	0	0.652409
AC022201.4	Normal/iCAF	0	0	0	0.652409
AC023115.4	Normal/iCAF	0	0	0	0.652409
AC023137.2	Normal/iCAF	0	0	0	0.652409
AC023469.1	Normal/iCAF	0	0	0	0.652409
AC023669.1	Normal/iCAF	0	0	0	0.652409
AC025263.3	Normal/iCAF	0	0	0	0.652409
AC034228.3	Normal/iCAF	0	0	0	0.652409
AC055733.1	Normal/iCAF	0	0	0	0.652409
AC061961.2	Normal/iCAF	0	0	0	0.652409
AC062020.1	Normal/iCAF	0	0	0	0.652409
AC064865.1	Normal/iCAF	0	0	0	0.652409
AC067961.1	Normal/iCAF	0	0	0	0.652409
AC068134.6	Normal/iCAF	0	0	0	0.652409
AC068134.8	Normal/iCAF	0	0	0	0.652409
AC068138.1	Normal/iCAF	0	0	0	0.652409
AC068490.2	Normal/iCAF	0	0	0	0.652409
AC068831.3	Normal/iCAF	0	0	0	0.652409
AC069063.2	Normal/iCAF	0	0	0	0.652409
AC069257.8	Normal/iCAF	0	0	0	0.652409
AC073610.5	Normal/iCAF	0	0	0	0.652409
AC073628.1	Normal/iCAF	0	0	0	0.652409
AC073636.1	Normal/iCAF	0	0	0	0.652409
AC073928.2	Normal/iCAF	0	0	0	0.652409
AC073987.1	Normal/iCAF	0	0	0	0.652409
AC079117.1	Normal/iCAF	0	0	0	0.652409
AC079135.1	Normal/iCAF	0	0	0	0.652409
AC079584.2	Normal/iCAF	0	0	0	0.652409
AC079779.6	Normal/iCAF	0	0	0	0.652409
AC079779.7	Normal/iCAF	0	0	0	0.652409
AC079988.3	Normal/iCAF	0	0	0	0.652409
AC080094.1	Normal/iCAF	0	0	0	0.652409
AC084149.2	Normal/iCAF	0	0	0	0.652409
AC090505.1	Normal/iCAF	0	0	0	0.652409
AC091132.1	Normal/iCAF	0	0	0	0.652409
AC091770.3	Normal/iCAF	0	0	0	0.652409
AC091801.1	Normal/iCAF	0	0	0	0.652409
AC091962.3	Normal/iCAF	0	0	0	0.652409
AC092162.1	Normal/iCAF	0	0	0	0.652409
AC092625.1	Normal/iCAF	0	0	0	0.652409
AC092669.6	Normal/iCAF	0	0	0	0.652409
AC092718.1	Normal/iCAF	0	0	0	0.652409
AC092839.4	Normal/iCAF	0	0	0	0.652409
AC093590.1	Normal/iCAF	0	0	0	0.652409
AC093642.4	Normal/iCAF	0	0	0	0.652409
AC096649.3	Normal/iCAF	0	0	0	0.652409
AC098973.1	Normal/iCAF	0	0	0	0.652409
AC099344.2	Normal/iCAF	0	0	0	0.652409
AC099344.3	Normal/iCAF	0	0	0	0.652409
AC100848.1	Normal/iCAF	0	0	0	0.652409
AC102948.2	Normal/iCAF	0	0	0	0.652409
AC104088.1	Normal/iCAF	0	0	0	0.652409
AC104532.3	Normal/iCAF	0	0	0	0.652409
AC104794.4	Normal/iCAF	0	0	0	0.652409
AC105393.1	Normal/iCAF	0	0	0	0.652409
AC105393.2	Normal/iCAF	0	0	0	0.652409
AC108448.3	Normal/iCAF	0	0	0	0.652409
AC109486.1	Normal/iCAF	0	0	0	0.652409
AC113331.9	Normal/iCAF	0	0	0	0.652409
AC114730.11	Normal/iCAF	0	0	0	0.652409
AC114763.1	Normal/iCAF	0	0	0	0.652409
AC114765.1	Normal/iCAF	0	0	0	0.652409
AC114814.3	Normal/iCAF	0	0	0	0.652409
AC114814.4	Normal/iCAF	0	0	0	0.652409
AC123512.2	Normal/iCAF	0	0	0	0.652409
AC125421.1	Normal/iCAF	0	0	0	0.652409
AC131263.1	Normal/iCAF	0	0	0	0.652409
AC133680.1	Normal/iCAF	0	0	0	0.652409
AC136352.5	Normal/iCAF	0	0	0	0.652409
AC136612.1	Normal/iCAF	0	0	0	0.652409
AC138647.1	Normal/iCAF	0	0	0	0.652409
AC139099.6	Normal/iCAF	0	0	0	0.652409
AC140481.4	Normal/iCAF	0	0	0	0.652409
AC142119.1	Normal/iCAF	0	0	0	0.652409
AC144835.1	Normal/iCAF	0	0	0	0.652409
ACPT	Normal/iCAF	0	0	0	0.652409
ACTRT1	Normal/iCAF	0	0	0	0.652409
ADAM18	Normal/iCAF	0	0	0	0.652409
ADAM2	Normal/iCAF	0	0	0	0.652409
ADAMTS20	Normal/iCAF	0	0	0	0.652409
ADGRA1-AS1	Normal/iCAF	0	0	0	0.652409
AF001548.6	Normal/iCAF	0	0	0	0.652409
AF001550.7	Normal/iCAF	0	0	0	0.652409
AF003626.1	Normal/iCAF	0	0	0	0.652409
AF064858.10	Normal/iCAF	0	0	0	0.652409
AF067845.2	Normal/iCAF	0	0	0	0.652409
AF111168.2	Normal/iCAF	0	0	0	0.652409
AF241725.6	Normal/iCAF	0	0	0	0.652409
AGXT2	Normal/iCAF	0	0	0	0.652409
AKAP4	Normal/iCAF	0	0	0	0.652409
AL109927.1	Normal/iCAF	0	0	0	0.652409
AL121578.2	Normal/iCAF	0	0	0	0.652409
AL121656.5	Normal/iCAF	0	0	0	0.652409
AL133249.1	Normal/iCAF	0	0	0	0.652409
AL162151.4	Normal/iCAF	0	0	0	0.652409
AL163953.2	Normal/iCAF	0	0	0	0.652409
AL357140.1	Normal/iCAF	0	0	0	0.652409
AL590235.1	Normal/iCAF	0	0	0	0.652409
AL591806.1	Normal/iCAF	0	0	0	0.652409
ALPI	Normal/iCAF	0	0	0	0.652409
AMELY	Normal/iCAF	0	0	0	0.652409
AMY1B	Normal/iCAF	0	0	0	0.652409
ANHX	Normal/iCAF	0	0	0	0.652409
ANKRD33B-AS1	Normal/iCAF	0	0	0	0.652409
ANKRD63	Normal/iCAF	0	0	0	0.652409
ANO1-AS2	Normal/iCAF	0	0	0	0.652409
AP000221.1	Normal/iCAF	0	0	0	0.652409
AP000233.2	Normal/iCAF	0	0	0	0.652409
AP000266.7	Normal/iCAF	0	0	0	0.652409
AP000431.2	Normal/iCAF	0	0	0	0.652409
AP000439.3	Normal/iCAF	0	0	0	0.652409
AP000459.7	Normal/iCAF	0	0	0	0.652409
AP000472.2	Normal/iCAF	0	0	0	0.652409
AP000472.3	Normal/iCAF	0	0	0	0.652409
AP000688.11	Normal/iCAF	0	0	0	0.652409
AP000797.3	Normal/iCAF	0	0	0	0.652409
AP000857.3	Normal/iCAF	0	0	0	0.652409
AP000892.4	Normal/iCAF	0	0	0	0.652409
AP000997.2	Normal/iCAF	0	0	0	0.652409
AP001057.1	Normal/iCAF	0	0	0	0.652409
AP001062.9	Normal/iCAF	0	0	0	0.652409
AP001136.2	Normal/iCAF	0	0	0	0.652409
AP001172.2	Normal/iCAF	0	0	0	0.652409
AP001471.1	Normal/iCAF	0	0	0	0.652409
AP001476.4	Normal/iCAF	0	0	0	0.652409
AP001601.2	Normal/iCAF	0	0	0	0.652409
AP001619.3	Normal/iCAF	0	0	0	0.652409
AP001628.6	Normal/iCAF	0	0	0	0.652409
AP001891.1	Normal/iCAF	0	0	0	0.652409
AP002856.7	Normal/iCAF	0	0	0	0.652409
AP005242.1	Normal/iCAF	0	0	0	0.652409
AP005273.1	Normal/iCAF	0	0	0	0.652409
AP006621.6	Normal/iCAF	0	0	0	0.652409
AP006621.9	Normal/iCAF	0	0	0	0.652409
APCS	Normal/iCAF	0	0	0	0.652409
APOL5	Normal/iCAF	0	0	0	0.652409
AQP12B	Normal/iCAF	0	0	0	0.652409
ARL13A	Normal/iCAF	0	0	0	0.652409
ARMC2-AS1	Normal/iCAF	0	0	0	0.652409
ASB17	Normal/iCAF	0	0	0	0.652409
ASB18	Normal/iCAF	0	0	0	0.652409
ASCL3	Normal/iCAF	0	0	0	0.652409
ASTN2-AS1	Normal/iCAF	0	0	0	0.652409
ATP4A	Normal/iCAF	0	0	0	0.652409
ATXN8OS	Normal/iCAF	0	0	0	0.652409
AWAT1	Normal/iCAF	0	0	0	0.652409
B2M	Normal/iCAF	0	1	1	0.652409
BARHL1	Normal/iCAF	0	0	0	0.652409
BARHL2	Normal/iCAF	0	0	0	0.652409
BCL2L2-PABPN1	Normal/iCAF	0	0	0	0.652409
BMP7-AS1	Normal/iCAF	0	0	0	0.652409
BPIFB6	Normal/iCAF	0	0	0	0.652409
BTBD9-AS1	Normal/iCAF	0	0	0	0.652409
BX322559.3	Normal/iCAF	0	0	0	0.652409
C15orf32	Normal/iCAF	0	0	0	0.652409
C17orf78	Normal/iCAF	0	0	0	0.652409
C1QL3	Normal/iCAF	0	0	0	0.652409
C1orf137	Normal/iCAF	0	0	0	0.652409
C2orf66	Normal/iCAF	0	0	0	0.652409
C2orf78	Normal/iCAF	0	0	0	0.652409
C3orf56	Normal/iCAF	0	0	0	0.652409
C3orf67-AS1	Normal/iCAF	0	0	0	0.652409
C7orf62	Normal/iCAF	0	0	0	0.652409
CADM2-AS1	Normal/iCAF	0	0	0	0.652409
CASC22	Normal/iCAF	0	0	0	0.652409
CBSL	Normal/iCAF	0	0	0	0.652409
CCDC172	Normal/iCAF	0	0	0	0.652409
CCDC27	Normal/iCAF	0	0	0	0.652409
CCDC54	Normal/iCAF	0	0	0	0.652409
CCER1	Normal/iCAF	0	0	0	0.652409
CCKAR	Normal/iCAF	0	0	0	0.652409
CCND2-AS2	Normal/iCAF	0	0	0	0.652409
CDH9	Normal/iCAF	0	0	0	0.652409
CDKN2A-AS1	Normal/iCAF	0	0	0	0.652409
CDY2A	Normal/iCAF	0	0	0	0.652409
CELA3A	Normal/iCAF	0	0	0	0.652409
CELA3B	Normal/iCAF	0	0	0	0.652409
CGB	Normal/iCAF	0	0	0	0.652409
CGB2	Normal/iCAF	0	0	0	0.652409
CGB5	Normal/iCAF	0	0	0	0.652409
CGB8	Normal/iCAF	0	0	0	0.652409
CH17-212P11.5	Normal/iCAF	0	0	0	0.652409
CH507-210P18.4	Normal/iCAF	0	0	0	0.652409
CH507-24F1.2	Normal/iCAF	0	0	0	0.652409
CHL1-AS1	Normal/iCAF	0	0	0	0.652409
CHODL-AS1	Normal/iCAF	0	0	0	0.652409
CITF22-49D8.1	Normal/iCAF	0	0	0	0.652409
CLCA1	Normal/iCAF	0	0	0	0.652409
CLDN17	Normal/iCAF	0	0	0	0.652409
CLRN2	Normal/iCAF	0	0	0	0.652409
CLVS2	Normal/iCAF	0	0	0	0.652409
COX7B2	Normal/iCAF	0	0	0	0.652409
CPLX2	Normal/iCAF	0	0	0	0.652409
CPN1	Normal/iCAF	0	0	0	0.652409
CRISP1	Normal/iCAF	0	0	0	0.652409
CRYGA	Normal/iCAF	0	0	0	0.652409
CRYGB	Normal/iCAF	0	0	0	0.652409
CRYGC	Normal/iCAF	0	0	0	0.652409
CSH2	Normal/iCAF	0	0	0	0.652409
CSN2	Normal/iCAF	0	0	0	0.652409
CSN3	Normal/iCAF	0	0	0	0.652409
CST11	Normal/iCAF	0	0	0	0.652409
CST8	Normal/iCAF	0	0	0	0.652409
CST9L	Normal/iCAF	0	0	0	0.652409
CT45A1	Normal/iCAF	0	0	0	0.652409
CT45A5	Normal/iCAF	0	0	0	0.652409
CTA-243E7.2	Normal/iCAF	0	0	0	0.652409
CTA-280A3.2	Normal/iCAF	0	0	0	0.652409
CTA-305I2.1	Normal/iCAF	0	0	0	0.652409
CTA-384D8.31	Normal/iCAF	0	0	0	0.652409
CTA-392C11.1	Normal/iCAF	0	0	0	0.652409
CTA-929C8.7	Normal/iCAF	0	0	0	0.652409
CTA-929C8.8	Normal/iCAF	0	0	0	0.652409
CTAG1B	Normal/iCAF	0	0	0	0.652409
CTAG2	Normal/iCAF	0	0	0	0.652409
CTB-111F10.1	Normal/iCAF	0	0	0	0.652409
CTB-113P19.1	Normal/iCAF	0	0	0	0.652409
CTB-147C22.8	Normal/iCAF	0	0	0	0.652409
CTB-147C22.9	Normal/iCAF	0	0	0	0.652409
CTB-164N12.1	Normal/iCAF	0	0	0	0.652409
CTB-1I21.1	Normal/iCAF	0	0	0	0.652409
CTB-33G10.11	Normal/iCAF	0	0	0	0.652409
CTB-33O18.1	Normal/iCAF	0	0	0	0.652409
CTB-33O18.3	Normal/iCAF	0	0	0	0.652409
CTB-49A3.4	Normal/iCAF	0	0	0	0.652409
CTB-60B18.6	Normal/iCAF	0	0	0	0.652409
CTB-60E11.9	Normal/iCAF	0	0	0	0.652409
CTB-7E3.1	Normal/iCAF	0	0	0	0.652409
CTC-207P7.1	Normal/iCAF	0	0	0	0.652409
CTC-215O4.4	Normal/iCAF	0	0	0	0.652409
CTC-235G5.3	Normal/iCAF	0	0	0	0.652409
CTC-276P9.3	Normal/iCAF	0	0	0	0.652409
CTC-293G12.1	Normal/iCAF	0	0	0	0.652409
CTC-338M12.1	Normal/iCAF	0	0	0	0.652409
CTC-338M12.7	Normal/iCAF	0	0	0	0.652409
CTC-353G13.1	Normal/iCAF	0	0	0	0.652409
CTC-367F4.1	Normal/iCAF	0	0	0	0.652409
CTC-391G2.1	Normal/iCAF	0	0	0	0.652409
CTC-429P9.4	Normal/iCAF	0	0	0	0.652409
CTC-436K13.1	Normal/iCAF	0	0	0	0.652409
CTC-436K13.5	Normal/iCAF	0	0	0	0.652409
CTC-455F18.1	Normal/iCAF	0	0	0	0.652409
CTC-458G6.2	Normal/iCAF	0	0	0	0.652409
CTC-458G6.4	Normal/iCAF	0	0	0	0.652409
CTC-465D4.1	Normal/iCAF	0	0	0	0.652409
CTC-467M3.3	Normal/iCAF	0	0	0	0.652409
CTC-472C24.1	Normal/iCAF	0	0	0	0.652409
CTC-490G23.4	Normal/iCAF	0	0	0	0.652409
CTC-493L21.2	Normal/iCAF	0	0	0	0.652409
CTC-498M16.4	Normal/iCAF	0	0	0	0.652409
CTC-501O10.1	Normal/iCAF	0	0	0	0.652409
CTC-518B2.10	Normal/iCAF	0	0	0	0.652409
CTC-518B2.9	Normal/iCAF	0	0	0	0.652409
CTC-523E23.6	Normal/iCAF	0	0	0	0.652409
CTC-527H23.4	Normal/iCAF	0	0	0	0.652409
CTC-529L17.1	Normal/iCAF	0	0	0	0.652409
CTC-537E7.1	Normal/iCAF	0	0	0	0.652409
CTC-543D15.3	Normal/iCAF	0	0	0	0.652409
CTC-756D1.3	Normal/iCAF	0	0	0	0.652409
CTD-2005H7.2	Normal/iCAF	0	0	0	0.652409
CTD-2006C1.13	Normal/iCAF	0	0	0	0.652409
CTD-2007L18.5	Normal/iCAF	0	0	0	0.652409
CTD-2008P7.1	Normal/iCAF	0	0	0	0.652409
CTD-2016O11.1	Normal/iCAF	0	0	0	0.652409
CTD-2021H9.2	Normal/iCAF	0	0	0	0.652409
CTD-2021J15.1	Normal/iCAF	0	0	0	0.652409
CTD-2034I21.1	Normal/iCAF	0	0	0	0.652409
CTD-2066L21.2	Normal/iCAF	0	0	0	0.652409
CTD-2089N3.1	Normal/iCAF	0	0	0	0.652409
CTD-2130F23.2	Normal/iCAF	0	0	0	0.652409
CTD-2134A5.4	Normal/iCAF	0	0	0	0.652409
CTD-2139B15.5	Normal/iCAF	0	0	0	0.652409
CTD-2144E22.8	Normal/iCAF	0	0	0	0.652409
CTD-2145A24.4	Normal/iCAF	0	0	0	0.652409
CTD-2154B17.1	Normal/iCAF	0	0	0	0.652409
CTD-2168K21.1	Normal/iCAF	0	0	0	0.652409
CTD-2168K21.2	Normal/iCAF	0	0	0	0.652409
CTD-2170G1.2	Normal/iCAF	0	0	0	0.652409
CTD-2176I21.2	Normal/iCAF	0	0	0	0.652409
CTD-2185K10.1	Normal/iCAF	0	0	0	0.652409
CTD-2194D22.3	Normal/iCAF	0	0	0	0.652409
CTD-2195M15.3	Normal/iCAF	0	0	0	0.652409
CTD-2196P11.2	Normal/iCAF	0	0	0	0.652409
CTD-2199O4.3	Normal/iCAF	0	0	0	0.652409
CTD-2201E9.1	Normal/iCAF	0	0	0	0.652409
CTD-2201E9.4	Normal/iCAF	0	0	0	0.652409
CTD-2207O23.11	Normal/iCAF	0	0	0	0.652409
CTD-2223O18.1	Normal/iCAF	0	0	0	0.652409
CTD-2227C6.2	Normal/iCAF	0	0	0	0.652409
CTD-2227C6.3	Normal/iCAF	0	0	0	0.652409
CTD-2231E14.5	Normal/iCAF	0	0	0	0.652409
CTD-2232E5.2	Normal/iCAF	0	0	0	0.652409
CTD-2234N14.2	Normal/iCAF	0	0	0	0.652409
CTD-2245F17.2	Normal/iCAF	0	0	0	0.652409
CTD-2251F13.1	Normal/iCAF	0	0	0	0.652409
CTD-2256P15.5	Normal/iCAF	0	0	0	0.652409
CTD-2291D10.2	Normal/iCAF	0	0	0	0.652409
CTD-2296D1.2	Normal/iCAF	0	0	0	0.652409
CTD-2302E22.2	Normal/iCAF	0	0	0	0.652409
CTD-2308B18.1	Normal/iCAF	0	0	0	0.652409
CTD-2311B13.2	Normal/iCAF	0	0	0	0.652409
CTD-2325B11.1	Normal/iCAF	0	0	0	0.652409
CTD-2330K9.2	Normal/iCAF	0	0	0	0.652409
CTD-2332E11.2	Normal/iCAF	0	0	0	0.652409
CTD-2335O3.3	Normal/iCAF	0	0	0	0.652409
CTD-2349B8.1	Normal/iCAF	0	0	0	0.652409
CTD-2350J17.1	Normal/iCAF	0	0	0	0.652409
CTD-2383I20.1	Normal/iCAF	0	0	0	0.652409
CTD-2384A14.2	Normal/iCAF	0	0	0	0.652409
CTD-2396E7.10	Normal/iCAF	0	0	0	0.652409
CTD-2396E7.9	Normal/iCAF	0	0	0	0.652409
CTD-2510F5.6	Normal/iCAF	0	0	0	0.652409
CTD-2525I3.6	Normal/iCAF	0	0	0	0.652409
CTD-2526M8.2	Normal/iCAF	0	0	0	0.652409
CTD-2528A14.1	Normal/iCAF	0	0	0	0.652409
CTD-2528A14.3	Normal/iCAF	0	0	0	0.652409
CTD-2533K21.4	Normal/iCAF	0	0	0	0.652409
CTD-2537I9.16	Normal/iCAF	0	0	0	0.652409
CTD-2540B15.6	Normal/iCAF	0	0	0	0.652409
CTD-2542C24.8	Normal/iCAF	0	0	0	0.652409
CTD-2550O8.5	Normal/iCAF	0	0	0	0.652409
CTD-2555A7.1	Normal/iCAF	0	0	0	0.652409
CTD-2583A14.9	Normal/iCAF	0	0	0	0.652409
CTD-2583P5.1	Normal/iCAF	0	0	0	0.652409
CTD-2616J11.16	Normal/iCAF	0	0	0	0.652409
CTD-2659N19.2	Normal/iCAF	0	0	0	0.652409
CTD-3037G24.3	Normal/iCAF	0	0	0	0.652409
CTD-3046C4.1	Normal/iCAF	0	0	0	0.652409
CTD-3074O7.2	Normal/iCAF	0	0	0	0.652409
CTD-3105H18.7	Normal/iCAF	0	0	0	0.652409
CTD-3137H5.1	Normal/iCAF	0	0	0	0.652409
CTD-3148I10.9	Normal/iCAF	0	0	0	0.652409
CTD-3149D2.3	Normal/iCAF	0	0	0	0.652409
CTD-3149D2.4	Normal/iCAF	0	0	0	0.652409
CTD-3195I5.4	Normal/iCAF	0	0	0	0.652409
CXorf49B	Normal/iCAF	0	0	0	0.652409
CYLC1	Normal/iCAF	0	0	0	0.652409
CYP3A7-CYP3A51P	Normal/iCAF	0	0	0	0.652409
CYP8B1	Normal/iCAF	0	0	0	0.652409
CYYR1-AS1	Normal/iCAF	0	0	0	0.652409
D21S2088E	Normal/iCAF	0	0	0	0.652409
DBX1	Normal/iCAF	0	0	0	0.652409
DCAF8L1	Normal/iCAF	0	0	0	0.652409
DDC-AS1	Normal/iCAF	0	0	0	0.652409
DDX53	Normal/iCAF	0	0	0	0.652409
DEAR	Normal/iCAF	0	0	0	0.652409
DEFA6	Normal/iCAF	0	0	0	0.652409
DEFB108B	Normal/iCAF	0	0	0	0.652409
DEFB131	Normal/iCAF	0	0	0	0.652409
DEFB134	Normal/iCAF	0	0	0	0.652409
DEFB135	Normal/iCAF	0	0	0	0.652409
DEFB136	Normal/iCAF	0	0	0	0.652409
DGAT2L6	Normal/iCAF	0	0	0	0.652409
DIO2-AS1	Normal/iCAF	0	0	0	0.652409
DIRC3-AS1	Normal/iCAF	0	0	0	0.652409
DLEU1-AS1	Normal/iCAF	0	0	0	0.652409
DLGAP2-AS1	Normal/iCAF	0	0	0	0.652409
DMRTC1	Normal/iCAF	0	0	0	0.652409
DNTT	Normal/iCAF	0	0	0	0.652409
DPRX	Normal/iCAF	0	0	0	0.652409
DSCR4	Normal/iCAF	0	0	0	0.652409
DSG4	Normal/iCAF	0	0	0	0.652409
DUSP21	Normal/iCAF	0	0	0	0.652409
DUXA	Normal/iCAF	0	0	0	0.652409
EFCAB14-AS1	Normal/iCAF	0	0	0	0.652409
EFNA2	Normal/iCAF	0	0	0	0.652409
EGFLAM-AS1	Normal/iCAF	0	0	0	0.652409
EGLN3-AS1	Normal/iCAF	0	0	0	0.652409
ERICH3-AS1	Normal/iCAF	0	0	0	0.652409
ERVH-1	Normal/iCAF	0	0	0	0.652409
ERVMER61-1	Normal/iCAF	0	0	0	0.652409
ERVV-2	Normal/iCAF	0	0	0	0.652409
ESX1	Normal/iCAF	0	0	0	0.652409
F13B	Normal/iCAF	0	0	0	0.652409
F8A2	Normal/iCAF	0	0	0	0.652409
FAM138E	Normal/iCAF	0	0	0	0.652409
FAM183CP	Normal/iCAF	0	0	0	0.652409
FAM205A	Normal/iCAF	0	0	0	0.652409
FAM205C	Normal/iCAF	0	0	0	0.652409
FAM223B	Normal/iCAF	0	0	0	0.652409
FAM224A	Normal/iCAF	0	0	0	0.652409
FAM224B	Normal/iCAF	0	0	0	0.652409
FAM230A	Normal/iCAF	0	0	0	0.652409
FAM24A	Normal/iCAF	0	0	0	0.652409
FAM25G	Normal/iCAF	0	0	0	0.652409
FAM47A	Normal/iCAF	0	0	0	0.652409
FAM47E-STBD1	Normal/iCAF	0	0	0	0.652409
FAM66E	Normal/iCAF	0	0	0	0.652409
FAM71C	Normal/iCAF	0	0	0	0.652409
FAM9A	Normal/iCAF	0	0	0	0.652409
FETUB	Normal/iCAF	0	0	0	0.652409
FEZF2	Normal/iCAF	0	0	0	0.652409
FGF12-AS2	Normal/iCAF	0	0	0	0.652409
FGF12-AS3	Normal/iCAF	0	0	0	0.652409
FGF3	Normal/iCAF	0	0	0	0.652409
FLG	Normal/iCAF	0	0	0	0.652409
FLJ22763	Normal/iCAF	0	0	0	0.652409
FLJ26245	Normal/iCAF	0	0	0	0.652409
FLJ37505	Normal/iCAF	0	0	0	0.652409
FLJ46066	Normal/iCAF	0	0	0	0.652409
FO538757.3	Normal/iCAF	0	0	0	0.652409
FOXB2	Normal/iCAF	0	0	0	0.652409
FOXCUT	Normal/iCAF	0	0	0	0.652409
FOXL2NB	Normal/iCAF	0	0	0	0.652409
FOXR2	Normal/iCAF	0	0	0	0.652409
FP325331.1	Normal/iCAF	0	0	0	0.652409
FREM2-AS1	Normal/iCAF	0	0	0	0.652409
FSHR	Normal/iCAF	0	0	0	0.652409
FTCD-AS1	Normal/iCAF	0	0	0	0.652409
FTH1	Normal/iCAF	0	1	1	0.652409
FTL	Normal/iCAF	0	1	1	0.652409
GABRA1	Normal/iCAF	0	0	0	0.652409
GABRG1	Normal/iCAF	0	0	0	0.652409
GABRR3	Normal/iCAF	0	0	0	0.652409
GAD2	Normal/iCAF	0	0	0	0.652409
GAGE12E	Normal/iCAF	0	0	0	0.652409
GAGE12J	Normal/iCAF	0	0	0	0.652409
GAGE13	Normal/iCAF	0	0	0	0.652409
GALNTL5	Normal/iCAF	0	0	0	0.652409
GBX1	Normal/iCAF	0	0	0	0.652409
GC	Normal/iCAF	0	0	0	0.652409
GCM2	Normal/iCAF	0	0	0	0.652409
GFRAL	Normal/iCAF	0	0	0	0.652409
GIF	Normal/iCAF	0	0	0	0.652409
GJA9	Normal/iCAF	0	0	0	0.652409
GJD2	Normal/iCAF	0	0	0	0.652409
GLRA1	Normal/iCAF	0	0	0	0.652409
GLYATL3	Normal/iCAF	0	0	0	0.652409
GM140	Normal/iCAF	0	0	0	0.652409
GNAT3	Normal/iCAF	0	0	0	0.652409
GOLGA6L2	Normal/iCAF	0	0	0	0.652409
GPR142	Normal/iCAF	0	0	0	0.652409
GPR158-AS1	Normal/iCAF	0	0	0	0.652409
GPR26	Normal/iCAF	0	0	0	0.652409
GPR50	Normal/iCAF	0	0	0	0.652409
GPR50-AS1	Normal/iCAF	0	0	0	0.652409
GPRC6A	Normal/iCAF	0	0	0	0.652409
GPX5	Normal/iCAF	0	0	0	0.652409
GPX6	Normal/iCAF	0	0	0	0.652409
GS1-259H13.13	Normal/iCAF	0	0	0	0.652409
GS1-39E22.2	Normal/iCAF	0	0	0	0.652409
GS1-519E5.1	Normal/iCAF	0	0	0	0.652409
GUCA1C	Normal/iCAF	0	0	0	0.652409
GYG2-AS1	Normal/iCAF	0	0	0	0.652409
HCG2040054	Normal/iCAF	0	0	0	0.652409
HDGFL1	Normal/iCAF	0	0	0	0.652409
HFE2	Normal/iCAF	0	0	0	0.652409
HHATL-AS1	Normal/iCAF	0	0	0	0.652409
HIST1H2AA	Normal/iCAF	0	0	0	0.652409
HIST1H2BA	Normal/iCAF	0	0	0	0.652409
HIST2H3A	Normal/iCAF	0	0	0	0.652409
HMX3	Normal/iCAF	0	0	0	0.652409
HNF4A-AS1	Normal/iCAF	0	0	0	0.652409
HNRNPCL4	Normal/iCAF	0	0	0	0.652409
HOXB-AS4	Normal/iCAF	0	0	0	0.652409
HOXB1	Normal/iCAF	0	0	0	0.652409
HRH3	Normal/iCAF	0	0	0	0.652409
HSFX1	Normal/iCAF	0	0	0	0.652409
HTN1	Normal/iCAF	0	0	0	0.652409
HTR1B	Normal/iCAF	0	0	0	0.652409
HTR1E	Normal/iCAF	0	0	0	0.652409
HTR3D	Normal/iCAF	0	0	0	0.652409
HTR5A	Normal/iCAF	0	0	0	0.652409
HUNK-AS1	Normal/iCAF	0	0	0	0.652409
HYAL4	Normal/iCAF	0	0	0	0.652409
HYPM	Normal/iCAF	0	0	0	0.652409
IFITM5	Normal/iCAF	0	0	0	0.652409
IFNA6	Normal/iCAF	0	0	0	0.652409
IFNL3	Normal/iCAF	0	0	0	0.652409
IFNW1	Normal/iCAF	0	0	0	0.652409
IGHV1-67	Normal/iCAF	0	0	0	0.652409
IGHV1OR15-2	Normal/iCAF	0	0	0	0.652409
IGHV1OR15-6	Normal/iCAF	0	0	0	0.652409
IGHV1OR15-9	Normal/iCAF	0	0	0	0.652409
IGHV1OR16-1	Normal/iCAF	0	0	0	0.652409
IGHV1OR16-3	Normal/iCAF	0	0	0	0.652409
IGHV3-16	Normal/iCAF	0	0	0	0.652409
IGHV3-22	Normal/iCAF	0	0	0	0.652409
IGHV3-36	Normal/iCAF	0	0	0	0.652409
IGHV3-60	Normal/iCAF	0	0	0	0.652409
IGHV3-62	Normal/iCAF	0	0	0	0.652409
IGHV3OR16-15	Normal/iCAF	0	0	0	0.652409
IGHV3OR16-9	Normal/iCAF	0	0	0	0.652409
IGHV4OR15-8	Normal/iCAF	0	0	0	0.652409
IGHVII-44-2	Normal/iCAF	0	0	0	0.652409
IGKV1-33	Normal/iCAF	0	0	0	0.652409
IGKV1-35	Normal/iCAF	0	0	0	0.652409
IGKV1OR-2	Normal/iCAF	0	0	0	0.652409
IGKV1OR1-1	Normal/iCAF	0	0	0	0.652409
IGKV1OR22-5	Normal/iCAF	0	0	0	0.652409
IGKV2-10	Normal/iCAF	0	0	0	0.652409
IGKV2-18	Normal/iCAF	0	0	0	0.652409
IGKV2-19	Normal/iCAF	0	0	0	0.652409
IGKV2OR2-2	Normal/iCAF	0	0	0	0.652409
IGKV2OR22-3	Normal/iCAF	0	0	0	0.652409
IGKV7-3	Normal/iCAF	0	0	0	0.652409
IGLCOR22-2	Normal/iCAF	0	0	0	0.652409
IGLJ2	Normal/iCAF	0	0	0	0.652409
IGLJ3	Normal/iCAF	0	0	0	0.652409
IGLV3-12	Normal/iCAF	0	0	0	0.652409
IGLV3-24	Normal/iCAF	0	0	0	0.652409
IGLV3-6	Normal/iCAF	0	0	0	0.652409
IGLV4-3	Normal/iCAF	0	0	0	0.652409
IGLVIVOR22-1	Normal/iCAF	0	0	0	0.652409
IL20RB-AS1	Normal/iCAF	0	0	0	0.652409
IL25	Normal/iCAF	0	0	0	0.652409
INO80B-WBP1	Normal/iCAF	0	0	0	0.652409
IQCF1	Normal/iCAF	0	0	0	0.652409
IQCJ	Normal/iCAF	0	0	0	0.652409
IRGC	Normal/iCAF	0	0	0	0.652409
IRS4	Normal/iCAF	0	0	0	0.652409
ISX	Normal/iCAF	0	0	0	0.652409
ITGB5-AS1	Normal/iCAF	0	0	0	0.652409
KB-1000E4.2	Normal/iCAF	0	0	0	0.652409
KB-1205A7.2	Normal/iCAF	0	0	0	0.652409
KB-1448A5.1	Normal/iCAF	0	0	0	0.652409
KB-1608C10.2	Normal/iCAF	0	0	0	0.652409
KB-1930G5.3	Normal/iCAF	0	0	0	0.652409
KB-1958F4.2	Normal/iCAF	0	0	0	0.652409
KB-7G2.9	Normal/iCAF	0	0	0	0.652409
KCNAB1-AS2	Normal/iCAF	0	0	0	0.652409
KCNJ9	Normal/iCAF	0	0	0	0.652409
KCNQ5-AS1	Normal/iCAF	0	0	0	0.652409
KCNU1	Normal/iCAF	0	0	0	0.652409
KHDC3L	Normal/iCAF	0	0	0	0.652409
KIRREL3-AS3	Normal/iCAF	0	0	0	0.652409
KLHL1	Normal/iCAF	0	0	0	0.652409
KLHL40	Normal/iCAF	0	0	0	0.652409
KRBOX1-AS1	Normal/iCAF	0	0	0	0.652409
KRT25	Normal/iCAF	0	0	0	0.652409
KRT26	Normal/iCAF	0	0	0	0.652409
KRT37	Normal/iCAF	0	0	0	0.652409
KRT6C	Normal/iCAF	0	0	0	0.652409
KRT82	Normal/iCAF	0	0	0	0.652409
KRTAP10-9	Normal/iCAF	0	0	0	0.652409
KRTAP17-1	Normal/iCAF	0	0	0	0.652409
KRTAP19-1	Normal/iCAF	0	0	0	0.652409
KRTAP19-5	Normal/iCAF	0	0	0	0.652409
KRTAP2-4	Normal/iCAF	0	0	0	0.652409
KRTAP21-1	Normal/iCAF	0	0	0	0.652409
KRTAP4-3	Normal/iCAF	0	0	0	0.652409
KRTAP4-4	Normal/iCAF	0	0	0	0.652409
KRTAP5-4	Normal/iCAF	0	0	0	0.652409
KRTAP6-1	Normal/iCAF	0	0	0	0.652409
KRTAP9-3	Normal/iCAF	0	0	0	0.652409
L34079.3	Normal/iCAF	0	0	0	0.652409
LA16c-325D7.1	Normal/iCAF	0	0	0	0.652409
LA16c-366D1.3	Normal/iCAF	0	0	0	0.652409
LACRT	Normal/iCAF	0	0	0	0.652409
LCE1A	Normal/iCAF	0	0	0	0.652409
LCE1B	Normal/iCAF	0	0	0	0.652409
LCE1C	Normal/iCAF	0	0	0	0.652409
LCE1D	Normal/iCAF	0	0	0	0.652409
LCE1E	Normal/iCAF	0	0	0	0.652409
LCE3A	Normal/iCAF	0	0	0	0.652409
LCE3D	Normal/iCAF	0	0	0	0.652409
LCE5A	Normal/iCAF	0	0	0	0.652409
LECT2	Normal/iCAF	0	0	0	0.652409
LELP1	Normal/iCAF	0	0	0	0.652409
LEUTX	Normal/iCAF	0	0	0	0.652409
LGALS16	Normal/iCAF	0	0	0	0.652409
LHFPL3	Normal/iCAF	0	0	0	0.652409
LHX5-AS1	Normal/iCAF	0	0	0	0.652409
LIMS1-AS1	Normal/iCAF	0	0	0	0.652409
LIN28B	Normal/iCAF	0	0	0	0.652409
LINC00083	Normal/iCAF	0	0	0	0.652409
LINC00208	Normal/iCAF	0	0	0	0.652409
LINC00269	Normal/iCAF	0	0	0	0.652409
LINC00307	Normal/iCAF	0	0	0	0.652409
LINC00308	Normal/iCAF	0	0	0	0.652409
LINC00320	Normal/iCAF	0	0	0	0.652409
LINC00347	Normal/iCAF	0	0	0	0.652409
LINC00349	Normal/iCAF	0	0	0	0.652409
LINC00351	Normal/iCAF	0	0	0	0.652409
LINC00352	Normal/iCAF	0	0	0	0.652409
LINC00364	Normal/iCAF	0	0	0	0.652409
LINC00375	Normal/iCAF	0	0	0	0.652409
LINC00377	Normal/iCAF	0	0	0	0.652409
LINC00383	Normal/iCAF	0	0	0	0.652409
LINC00387	Normal/iCAF	0	0	0	0.652409
LINC00392	Normal/iCAF	0	0	0	0.652409
LINC00393	Normal/iCAF	0	0	0	0.652409
LINC00400	Normal/iCAF	0	0	0	0.652409
LINC00421	Normal/iCAF	0	0	0	0.652409
LINC00423	Normal/iCAF	0	0	0	0.652409
LINC00448	Normal/iCAF	0	0	0	0.652409
LINC00452	Normal/iCAF	0	0	0	0.652409
LINC00486	Normal/iCAF	0	0	0	0.652409
LINC00488	Normal/iCAF	0	0	0	0.652409
LINC00507	Normal/iCAF	0	0	0	0.652409
LINC00533	Normal/iCAF	0	0	0	0.652409
LINC00550	Normal/iCAF	0	0	0	0.652409
LINC00554	Normal/iCAF	0	0	0	0.652409
LINC00560	Normal/iCAF	0	0	0	0.652409
LINC00564	Normal/iCAF	0	0	0	0.652409
LINC00577	Normal/iCAF	0	0	0	0.652409
LINC00596	Normal/iCAF	0	0	0	0.652409
LINC00606	Normal/iCAF	0	0	0	0.652409
LINC00608	Normal/iCAF	0	0	0	0.652409
LINC00609	Normal/iCAF	0	0	0	0.652409
LINC00616	Normal/iCAF	0	0	0	0.652409
LINC00620	Normal/iCAF	0	0	0	0.652409
LINC00633	Normal/iCAF	0	0	0	0.652409
LINC00645	Normal/iCAF	0	0	0	0.652409
LINC00681	Normal/iCAF	0	0	0	0.652409
LINC00838	Normal/iCAF	0	0	0	0.652409
LINC00841	Normal/iCAF	0	0	0	0.652409
LINC00898	Normal/iCAF	0	0	0	0.652409
LINC00906	Normal/iCAF	0	0	0	0.652409
LINC00919	Normal/iCAF	0	0	0	0.652409
LINC00927	Normal/iCAF	0	0	0	0.652409
LINC00993	Normal/iCAF	0	0	0	0.652409
LINC01005	Normal/iCAF	0	0	0	0.652409
LINC01007	Normal/iCAF	0	0	0	0.652409
LINC01047	Normal/iCAF	0	0	0	0.652409
LINC01067	Normal/iCAF	0	0	0	0.652409
LINC01076	Normal/iCAF	0	0	0	0.652409
LINC01080	Normal/iCAF	0	0	0	0.652409
LINC01097	Normal/iCAF	0	0	0	0.652409
LINC01109	Normal/iCAF	0	0	0	0.652409
LINC01151	Normal/iCAF	0	0	0	0.652409
LINC01153	Normal/iCAF	0	0	0	0.652409
LINC01154	Normal/iCAF	0	0	0	0.652409
LINC01162	Normal/iCAF	0	0	0	0.652409
LINC01168	Normal/iCAF	0	0	0	0.652409
LINC01179	Normal/iCAF	0	0	0	0.652409
LINC01182	Normal/iCAF	0	0	0	0.652409
LINC01198	Normal/iCAF	0	0	0	0.652409
LINC01202	Normal/iCAF	0	0	0	0.652409
LINC01203	Normal/iCAF	0	0	0	0.652409
LINC01205	Normal/iCAF	0	0	0	0.652409
LINC01221	Normal/iCAF	0	0	0	0.652409
LINC01230	Normal/iCAF	0	0	0	0.652409
LINC01241	Normal/iCAF	0	0	0	0.652409
LINC01258	Normal/iCAF	0	0	0	0.652409
LINC01280	Normal/iCAF	0	0	0	0.652409
LINC01282	Normal/iCAF	0	0	0	0.652409
LINC01309	Normal/iCAF	0	0	0	0.652409
LINC01310	Normal/iCAF	0	0	0	0.652409
LINC01312	Normal/iCAF	0	0	0	0.652409
LINC01318	Normal/iCAF	0	0	0	0.652409
LINC01324	Normal/iCAF	0	0	0	0.652409
LINC01360	Normal/iCAF	0	0	0	0.652409
LINC01363	Normal/iCAF	0	0	0	0.652409
LINC01378	Normal/iCAF	0	0	0	0.652409
LINC01391	Normal/iCAF	0	0	0	0.652409
LINC01397	Normal/iCAF	0	0	0	0.652409
LINC01399	Normal/iCAF	0	0	0	0.652409
LINC01416	Normal/iCAF	0	0	0	0.652409
LINC01438	Normal/iCAF	0	0	0	0.652409
LINC01444	Normal/iCAF	0	0	0	0.652409
LINC01445	Normal/iCAF	0	0	0	0.652409
LINC01448	Normal/iCAF	0	0	0	0.652409
LINC01449	Normal/iCAF	0	0	0	0.652409
LINC01467	Normal/iCAF	0	0	0	0.652409
LINC01475	Normal/iCAF	0	0	0	0.652409
LINC01477	Normal/iCAF	0	0	0	0.652409
LINC01490	Normal/iCAF	0	0	0	0.652409
LINC01492	Normal/iCAF	0	0	0	0.652409
LINC01496	Normal/iCAF	0	0	0	0.652409
LINC01498	Normal/iCAF	0	0	0	0.652409
LINC01501	Normal/iCAF	0	0	0	0.652409
LINC01514	Normal/iCAF	0	0	0	0.652409
LINC01519	Normal/iCAF	0	0	0	0.652409
LINC01523	Normal/iCAF	0	0	0	0.652409
LINC01525	Normal/iCAF	0	0	0	0.652409
LINC01541	Normal/iCAF	0	0	0	0.652409
LINC01555	Normal/iCAF	0	0	0	0.652409
LINC01580	Normal/iCAF	0	0	0	0.652409
LINC01586	Normal/iCAF	0	0	0	0.652409
LINC01592	Normal/iCAF	0	0	0	0.652409
LINC01594	Normal/iCAF	0	0	0	0.652409
LINC01603	Normal/iCAF	0	0	0	0.652409
LINC01605	Normal/iCAF	0	0	0	0.652409
LINC01606	Normal/iCAF	0	0	0	0.652409
LINC01609	Normal/iCAF	0	0	0	0.652409
LINC01618	Normal/iCAF	0	0	0	0.652409
LINC01621	Normal/iCAF	0	0	0	0.652409
LINCMD1	Normal/iCAF	0	0	0	0.652409
LIPI	Normal/iCAF	0	0	0	0.652409
LIPM	Normal/iCAF	0	0	0	0.652409
LL09NC01-254D11.1	Normal/iCAF	0	0	0	0.652409
LL0XNC01-250H12.3	Normal/iCAF	0	0	0	0.652409
LL22NC03-121E8.3	Normal/iCAF	0	0	0	0.652409
LLNLR-307A6.1	Normal/iCAF	0	0	0	0.652409
LRRC10	Normal/iCAF	0	0	0	0.652409
LRRC72	Normal/iCAF	0	0	0	0.652409
LUZP4	Normal/iCAF	0	0	0	0.652409
LY6G6D	Normal/iCAF	0	0	0	0.652409
LY6G6E	Normal/iCAF	0	0	0	0.652409
LY6G6F	Normal/iCAF	0	0	0	0.652409
LYZL1	Normal/iCAF	0	0	0	0.652409
LZTS1-AS1	Normal/iCAF	0	0	0	0.652409
MACROD2-AS1	Normal/iCAF	0	0	0	0.652409
MAGEA11	Normal/iCAF	0	0	0	0.652409
MAGEA12	Normal/iCAF	0	0	0	0.652409
MAGEA2	Normal/iCAF	0	0	0	0.652409
MAGEA2B	Normal/iCAF	0	0	0	0.652409
MAGEA8	Normal/iCAF	0	0	0	0.652409
MAGEA8-AS1	Normal/iCAF	0	0	0	0.652409
MAGEA9	Normal/iCAF	0	0	0	0.652409
MAGEB1	Normal/iCAF	0	0	0	0.652409
MAGEB5	Normal/iCAF	0	0	0	0.652409
MAGEB6	Normal/iCAF	0	0	0	0.652409
MAGEE2	Normal/iCAF	0	0	0	0.652409
MBD3L2	Normal/iCAF	0	0	0	0.652409
MBL2	Normal/iCAF	0	0	0	0.652409
MC3R	Normal/iCAF	0	0	0	0.652409
MCCD1	Normal/iCAF	0	0	0	0.652409
MEOX2-AS1	Normal/iCAF	0	0	0	0.652409
MGC15885	Normal/iCAF	0	0	0	0.652409
MIA-RAB4B	Normal/iCAF	0	0	0	0.652409
MIR137HG	Normal/iCAF	0	0	0	0.652409
MIR219A2	Normal/iCAF	0	0	0	0.652409
MIR3663HG	Normal/iCAF	0	0	0	0.652409
MIR3976HG	Normal/iCAF	0	0	0	0.652409
MIR548XHG	Normal/iCAF	0	0	0	0.652409
MIR7-3HG	Normal/iCAF	0	0	0	0.652409
MKRN3-AS1	Normal/iCAF	0	0	0	0.652409
MLIP-AS1	Normal/iCAF	0	0	0	0.652409
MMD2	Normal/iCAF	0	0	0	0.652409
MME-AS1	Normal/iCAF	0	0	0	0.652409
MRGPRX4	Normal/iCAF	0	0	0	0.652409
MROH7-TTC4	Normal/iCAF	0	0	0	0.652409
MS4A5	Normal/iCAF	0	0	0	0.652409
MTNR1A	Normal/iCAF	0	0	0	0.652409
MTUS2-AS2	Normal/iCAF	0	0	0	0.652409
MUC7	Normal/iCAF	0	0	0	0.652409
MYB-AS1	Normal/iCAF	0	0	0	0.652409
MYH4	Normal/iCAF	0	0	0	0.652409
MYL7	Normal/iCAF	0	0	0	0.652409
MYOD1	Normal/iCAF	0	0	0	0.652409
NAA11	Normal/iCAF	0	0	0	0.652409
NADK2-AS1	Normal/iCAF	0	0	0	0.652409
NANOGP8	Normal/iCAF	0	0	0	0.652409
NAT8	Normal/iCAF	0	0	0	0.652409
NEDD8-MDP1	Normal/iCAF	0	0	0	0.652409
NEU2	Normal/iCAF	0	0	0	0.652409
NEUROD4	Normal/iCAF	0	0	0	0.652409
NHEG1	Normal/iCAF	0	0	0	0.652409
NKX2-4	Normal/iCAF	0	0	0	0.652409
NLGN4Y-AS1	Normal/iCAF	0	0	0	0.652409
NLRP5	Normal/iCAF	0	0	0	0.652409
NODAL	Normal/iCAF	0	0	0	0.652409
NPAS4	Normal/iCAF	0	0	0	0.652409
NPIPA7	Normal/iCAF	0	0	0	0.652409
NPSR1	Normal/iCAF	0	0	0	0.652409
NTM-AS1	Normal/iCAF	0	0	0	0.652409
NTN3	Normal/iCAF	0	0	0	0.652409
NUTM2F	Normal/iCAF	0	0	0	0.652409
NXF5	Normal/iCAF	0	0	0	0.652409
NXPH2	Normal/iCAF	0	0	0	0.652409
OCM2	Normal/iCAF	0	0	0	0.652409
ODF2-AS1	Normal/iCAF	0	0	0	0.652409
ODF3	Normal/iCAF	0	0	0	0.652409
OFCC1	Normal/iCAF	0	0	0	0.652409
OLFM3	Normal/iCAF	0	0	0	0.652409
OLIG3	Normal/iCAF	0	0	0	0.652409
OPALIN	Normal/iCAF	0	0	0	0.652409
OPN4	Normal/iCAF	0	0	0	0.652409
OR10G2	Normal/iCAF	0	0	0	0.652409
OR10G3	Normal/iCAF	0	0	0	0.652409
OR11H1	Normal/iCAF	0	0	0	0.652409
OR13G1	Normal/iCAF	0	0	0	0.652409
OR1D5	Normal/iCAF	0	0	0	0.652409
OR1J1	Normal/iCAF	0	0	0	0.652409
OR1J4	Normal/iCAF	0	0	0	0.652409
OR1Q1	Normal/iCAF	0	0	0	0.652409
OR2AK2	Normal/iCAF	0	0	0	0.652409
OR2C1	Normal/iCAF	0	0	0	0.652409
OR2D3	Normal/iCAF	0	0	0	0.652409
OR2V1	Normal/iCAF	0	0	0	0.652409
OR2W3	Normal/iCAF	0	0	0	0.652409
OR3A3	Normal/iCAF	0	0	0	0.652409
OR4F3	Normal/iCAF	0	0	0	0.652409
OR4K17	Normal/iCAF	0	0	0	0.652409
OR4N2	Normal/iCAF	0	0	0	0.652409
OR51B2	Normal/iCAF	0	0	0	0.652409
OR51B4	Normal/iCAF	0	0	0	0.652409
OR51B5	Normal/iCAF	0	0	0	0.652409
OR52I1	Normal/iCAF	0	0	0	0.652409
OR52N5	Normal/iCAF	0	0	0	0.652409
OR56A3	Normal/iCAF	0	0	0	0.652409
OR56A5	Normal/iCAF	0	0	0	0.652409
OR5AN1	Normal/iCAF	0	0	0	0.652409
OR6C70	Normal/iCAF	0	0	0	0.652409
OR6C76	Normal/iCAF	0	0	0	0.652409
OSTM1-AS1	Normal/iCAF	0	0	0	0.652409
OTOP3	Normal/iCAF	0	0	0	0.652409
P4HA2-AS1	Normal/iCAF	0	0	0	0.652409
PABPC1L2A	Normal/iCAF	0	0	0	0.652409
PABPC1L2B	Normal/iCAF	0	0	0	0.652409
PABPC5-AS1	Normal/iCAF	0	0	0	0.652409
PACRG-AS1	Normal/iCAF	0	0	0	0.652409
PAGE3	Normal/iCAF	0	0	0	0.652409
PAPPA-AS2	Normal/iCAF	0	0	0	0.652409
PASD1	Normal/iCAF	0	0	0	0.652409
PATE1	Normal/iCAF	0	0	0	0.652409
PAUPAR	Normal/iCAF	0	0	0	0.652409
PAX3	Normal/iCAF	0	0	0	0.652409
PCAT2	Normal/iCAF	0	0	0	0.652409
PCDH9-AS2	Normal/iCAF	0	0	0	0.652409
PCDHA2	Normal/iCAF	0	0	0	0.652409
PCDHA8	Normal/iCAF	0	0	0	0.652409
PCDHGC5	Normal/iCAF	0	0	0	0.652409
PDHA2	Normal/iCAF	0	0	0	0.652409
PDILT	Normal/iCAF	0	0	0	0.652409
PDX1-AS1	Normal/iCAF	0	0	0	0.652409
PGK2	Normal/iCAF	0	0	0	0.652409
PGLYRP1	Normal/iCAF	0	0	0	0.652409
PGLYRP3	Normal/iCAF	0	0	0	0.652409
PHOX2B	Normal/iCAF	0	0	0	0.652409
PISRT1	Normal/iCAF	0	0	0	0.652409
PLA2G4C-AS1	Normal/iCAF	0	0	0	0.652409
PLCE1-AS2	Normal/iCAF	0	0	0	0.652409
PLSCR5	Normal/iCAF	0	0	0	0.652409
PNLIP	Normal/iCAF	0	0	0	0.652409
PNLIPRP3	Normal/iCAF	0	0	0	0.652409
POM121L2	Normal/iCAF	0	0	0	0.652409
POTEG	Normal/iCAF	0	0	0	0.652409
POTEH	Normal/iCAF	0	0	0	0.652409
POU1F1	Normal/iCAF	0	0	0	0.652409
POU6F2-AS1	Normal/iCAF	0	0	0	0.652409
PPAN-P2RY11	Normal/iCAF	0	0	0	0.652409
PPIAL4D	Normal/iCAF	0	0	0	0.652409
PPIAL4E	Normal/iCAF	0	0	0	0.652409
PPP3R2	Normal/iCAF	0	0	0	0.652409
PRAC1	Normal/iCAF	0	0	0	0.652409
PRAMEF8	Normal/iCAF	0	0	0	0.652409
PRDM9	Normal/iCAF	0	0	0	0.652409
PRG3	Normal/iCAF	0	0	0	0.652409
PRKX-AS1	Normal/iCAF	0	0	0	0.652409
PRM2	Normal/iCAF	0	0	0	0.652409
PRM3	Normal/iCAF	0	0	0	0.652409
PRODH2	Normal/iCAF	0	0	0	0.652409
PRORY	Normal/iCAF	0	0	0	0.652409
PRR23C	Normal/iCAF	0	0	0	0.652409
PRR23D2	Normal/iCAF	0	0	0	0.652409
PRSS48	Normal/iCAF	0	0	0	0.652409
PRSS51	Normal/iCAF	0	0	0	0.652409
PRSS58	Normal/iCAF	0	0	0	0.652409
PSG4	Normal/iCAF	0	0	0	0.652409
PSG6	Normal/iCAF	0	0	0	0.652409
PSMB11	Normal/iCAF	0	0	0	0.652409
PTX4	Normal/iCAF	0	0	0	0.652409
PWRN1	Normal/iCAF	0	0	0	0.652409
PWRN2	Normal/iCAF	0	0	0	0.652409
PWRN4	Normal/iCAF	0	0	0	0.652409
PYDC2	Normal/iCAF	0	0	0	0.652409
RAD21L1	Normal/iCAF	0	0	0	0.652409
RAI1-AS1	Normal/iCAF	0	0	0	0.652409
RAX	Normal/iCAF	0	0	0	0.652409
RBP3	Normal/iCAF	0	0	0	0.652409
REG1B	Normal/iCAF	0	0	0	0.652409
REG3A	Normal/iCAF	0	0	0	0.652409
RERG-AS1	Normal/iCAF	0	0	0	0.652409
RESP18	Normal/iCAF	0	0	0	0.652409
RFPL3	Normal/iCAF	0	0	0	0.652409
RFX6	Normal/iCAF	0	0	0	0.652409
RHAG	Normal/iCAF	0	0	0	0.652409
RHOXF2B	Normal/iCAF	0	0	0	0.652409
ROPN1L-AS1	Normal/iCAF	0	0	0	0.652409
RP1-116K23.1	Normal/iCAF	0	0	0	0.652409
RP1-121G13.2	Normal/iCAF	0	0	0	0.652409
RP1-125N5.2	Normal/iCAF	0	0	0	0.652409
RP1-130H16.18	Normal/iCAF	0	0	0	0.652409
RP1-137H15.2	Normal/iCAF	0	0	0	0.652409
RP1-138B7.5	Normal/iCAF	0	0	0	0.652409
RP1-144F13.3	Normal/iCAF	0	0	0	0.652409
RP1-149A16.12	Normal/iCAF	0	0	0	0.652409
RP1-149A16.17	Normal/iCAF	0	0	0	0.652409
RP1-14D6.7	Normal/iCAF	0	0	0	0.652409
RP1-163M9.7	Normal/iCAF	0	0	0	0.652409
RP1-166H1.2	Normal/iCAF	0	0	0	0.652409
RP1-170O19.17	Normal/iCAF	0	0	0	0.652409
RP1-177I10.1	Normal/iCAF	0	0	0	0.652409
RP1-213J1P--B.1	Normal/iCAF	0	0	0	0.652409
RP1-223B1.1	Normal/iCAF	0	0	0	0.652409
RP1-230L10.1	Normal/iCAF	0	0	0	0.652409
RP1-232L24.3	Normal/iCAF	0	0	0	0.652409
RP1-232N11.2	Normal/iCAF	0	0	0	0.652409
RP1-261G23.5	Normal/iCAF	0	0	0	0.652409
RP1-274L7.1	Normal/iCAF	0	0	0	0.652409
RP1-278O22.2	Normal/iCAF	0	0	0	0.652409
RP1-27O5.3	Normal/iCAF	0	0	0	0.652409
RP1-290I10.5	Normal/iCAF	0	0	0	0.652409
RP1-293L6.1	Normal/iCAF	0	0	0	0.652409
RP1-293L8.2	Normal/iCAF	0	0	0	0.652409
RP1-302D9.3	Normal/iCAF	0	0	0	0.652409
RP1-30E17.2	Normal/iCAF	0	0	0	0.652409
RP1-32B1.4	Normal/iCAF	0	0	0	0.652409
RP1-37N7.1	Normal/iCAF	0	0	0	0.652409
RP1-39J2.1	Normal/iCAF	0	0	0	0.652409
RP1-40E16.2	Normal/iCAF	0	0	0	0.652409
RP1-63G5.8	Normal/iCAF	0	0	0	0.652409
RP1-66C13.4	Normal/iCAF	0	0	0	0.652409
RP1-71H19.2	Normal/iCAF	0	0	0	0.652409
RP1-71H24.1	Normal/iCAF	0	0	0	0.652409
RP1-79C4.1	Normal/iCAF	0	0	0	0.652409
RP1-81P11.1	Normal/iCAF	0	0	0	0.652409
RP1-84O15.2	Normal/iCAF	0	0	0	0.652409
RP1-90K10.4	Normal/iCAF	0	0	0	0.652409
RP11-1007G5.2	Normal/iCAF	0	0	0	0.652409
RP11-1018N14.3	Normal/iCAF	0	0	0	0.652409
RP11-1022B3.1	Normal/iCAF	0	0	0	0.652409
RP11-1023P17.2	Normal/iCAF	0	0	0	0.652409
RP11-1026M7.3	Normal/iCAF	0	0	0	0.652409
RP11-1029J19.4	Normal/iCAF	0	0	0	0.652409
RP11-1029J19.5	Normal/iCAF	0	0	0	0.652409
RP11-102N11.1	Normal/iCAF	0	0	0	0.652409
RP11-103J17.1	Normal/iCAF	0	0	0	0.652409
RP11-104H15.8	Normal/iCAF	0	0	0	0.652409
RP11-1070N10.4	Normal/iCAF	0	0	0	0.652409
RP11-1079H9.1	Normal/iCAF	0	0	0	0.652409
RP11-1085N6.2	Normal/iCAF	0	0	0	0.652409
RP11-1085N6.5	Normal/iCAF	0	0	0	0.652409
RP11-108K3.1	Normal/iCAF	0	0	0	0.652409
RP11-108K3.2	Normal/iCAF	0	0	0	0.652409
RP11-108L7.4	Normal/iCAF	0	0	0	0.652409
RP11-108M9.2	Normal/iCAF	0	0	0	0.652409
RP11-109D20.1	Normal/iCAF	0	0	0	0.652409
RP11-109P14.9	Normal/iCAF	0	0	0	0.652409
RP11-109P6.2	Normal/iCAF	0	0	0	0.652409
RP11-10A14.6	Normal/iCAF	0	0	0	0.652409
RP11-10N23.4	Normal/iCAF	0	0	0	0.652409
RP11-1109M24.5	Normal/iCAF	0	0	0	0.652409
RP11-110H1.8	Normal/iCAF	0	0	0	0.652409
RP11-1112C15.2	Normal/iCAF	0	0	0	0.652409
RP11-1112J20.2	Normal/iCAF	0	0	0	0.652409
RP11-1114I9.1	Normal/iCAF	0	0	0	0.652409
RP11-111D3.2	Normal/iCAF	0	0	0	0.652409
RP11-1127D7.1	Normal/iCAF	0	0	0	0.652409
RP11-112L6.2	Normal/iCAF	0	0	0	0.652409
RP11-113I22.1	Normal/iCAF	0	0	0	0.652409
RP11-1140I5.1	Normal/iCAF	0	0	0	0.652409
RP11-1145L24.1	Normal/iCAF	0	0	0	0.652409
RP11-114H21.2	Normal/iCAF	0	0	0	0.652409
RP11-114H24.7	Normal/iCAF	0	0	0	0.652409
RP11-115D19.2	Normal/iCAF	0	0	0	0.652409
RP11-115D19.4	Normal/iCAF	0	0	0	0.652409
RP11-115J16.2	Normal/iCAF	0	0	0	0.652409
RP11-116A1.1	Normal/iCAF	0	0	0	0.652409
RP11-116D2.1	Normal/iCAF	0	0	0	0.652409
RP11-116N8.4	Normal/iCAF	0	0	0	0.652409
RP11-116O18.3	Normal/iCAF	0	0	0	0.652409
RP11-117D22.1	Normal/iCAF	0	0	0	0.652409
RP11-11K13.1	Normal/iCAF	0	0	0	0.652409
RP11-11N5.1	Normal/iCAF	0	0	0	0.652409
RP11-122C21.1	Normal/iCAF	0	0	0	0.652409
RP11-122F24.1	Normal/iCAF	0	0	0	0.652409
RP11-122K13.15	Normal/iCAF	0	0	0	0.652409
RP11-123O10.3	Normal/iCAF	0	0	0	0.652409
RP11-123O10.4	Normal/iCAF	0	0	0	0.652409
RP11-123O22.1	Normal/iCAF	0	0	0	0.652409
RP11-124G5.3	Normal/iCAF	0	0	0	0.652409
RP11-124N19.3	Normal/iCAF	0	0	0	0.652409
RP11-124N19.4	Normal/iCAF	0	0	0	0.652409
RP11-124N3.3	Normal/iCAF	0	0	0	0.652409
RP11-1252I4.2	Normal/iCAF	0	0	0	0.652409
RP11-1263C18.1	Normal/iCAF	0	0	0	0.652409
RP11-126K15.1	Normal/iCAF	0	0	0	0.652409
RP11-126O1.2	Normal/iCAF	0	0	0	0.652409
RP11-127B16.1	Normal/iCAF	0	0	0	0.652409
RP11-127L20.5	Normal/iCAF	0	0	0	0.652409
RP11-128B16.3	Normal/iCAF	0	0	0	0.652409
RP11-128L5.1	Normal/iCAF	0	0	0	0.652409
RP11-128P17.2	Normal/iCAF	0	0	0	0.652409
RP11-128P17.4	Normal/iCAF	0	0	0	0.652409
RP11-12K22.1	Normal/iCAF	0	0	0	0.652409
RP11-133K1.6	Normal/iCAF	0	0	0	0.652409
RP11-133N21.10	Normal/iCAF	0	0	0	0.652409
RP11-135A1.3	Normal/iCAF	0	0	0	0.652409
RP11-136C24.3	Normal/iCAF	0	0	0	0.652409
RP11-136K7.1	Normal/iCAF	0	0	0	0.652409
RP11-1376P16.2	Normal/iCAF	0	0	0	0.652409
RP11-138H11.1	Normal/iCAF	0	0	0	0.652409
RP11-140A10.3	Normal/iCAF	0	0	0	0.652409
RP11-141J13.3	Normal/iCAF	0	0	0	0.652409
RP11-142G1.1	Normal/iCAF	0	0	0	0.652409
RP11-142J21.1	Normal/iCAF	0	0	0	0.652409
RP11-143A12.3	Normal/iCAF	0	0	0	0.652409
RP11-143E21.6	Normal/iCAF	0	0	0	0.652409
RP11-143J24.1	Normal/iCAF	0	0	0	0.652409
RP11-148B18.4	Normal/iCAF	0	0	0	0.652409
RP11-148B3.2	Normal/iCAF	0	0	0	0.652409
RP11-148B6.1	Normal/iCAF	0	0	0	0.652409
RP11-148B6.2	Normal/iCAF	0	0	0	0.652409
RP11-148L24.1	Normal/iCAF	0	0	0	0.652409
RP11-149B9.2	Normal/iCAF	0	0	0	0.652409
RP11-14C10.4	Normal/iCAF	0	0	0	0.652409
RP11-14N9.2	Normal/iCAF	0	0	0	0.652409
RP11-150O12.5	Normal/iCAF	0	0	0	0.652409
RP11-152L7.2	Normal/iCAF	0	0	0	0.652409
RP11-153K16.2	Normal/iCAF	0	0	0	0.652409
RP11-154F14.2	Normal/iCAF	0	0	0	0.652409
RP11-157L3.12	Normal/iCAF	0	0	0	0.652409
RP11-158D2.2	Normal/iCAF	0	0	0	0.652409
RP11-158I23.1	Normal/iCAF	0	0	0	0.652409
RP11-15M15.2	Normal/iCAF	0	0	0	0.652409
RP11-160N1.9	Normal/iCAF	0	0	0	0.652409
RP11-161D15.1	Normal/iCAF	0	0	0	0.652409
RP11-161D15.2	Normal/iCAF	0	0	0	0.652409
RP11-161I10.1	Normal/iCAF	0	0	0	0.652409
RP11-161I6.2	Normal/iCAF	0	0	0	0.652409
RP11-161M6.5	Normal/iCAF	0	0	0	0.652409
RP11-162D16.2	Normal/iCAF	0	0	0	0.652409
RP11-162I7.1	Normal/iCAF	0	0	0	0.652409
RP11-164C12.2	Normal/iCAF	0	0	0	0.652409
RP11-165J3.5	Normal/iCAF	0	0	0	0.652409
RP11-166N17.1	Normal/iCAF	0	0	0	0.652409
RP11-166N6.2	Normal/iCAF	0	0	0	0.652409
RP11-166N6.3	Normal/iCAF	0	0	0	0.652409
RP11-167H9.3	Normal/iCAF	0	0	0	0.652409
RP11-167H9.4	Normal/iCAF	0	0	0	0.652409
RP11-167H9.5	Normal/iCAF	0	0	0	0.652409
RP11-168J19.2	Normal/iCAF	0	0	0	0.652409
RP11-168P8.3	Normal/iCAF	0	0	0	0.652409
RP11-16D22.2	Normal/iCAF	0	0	0	0.652409
RP11-171L9.1	Normal/iCAF	0	0	0	0.652409
RP11-171N4.1	Normal/iCAF	0	0	0	0.652409
RP11-173P15.5	Normal/iCAF	0	0	0	0.652409
RP11-179B15.5	Normal/iCAF	0	0	0	0.652409
RP11-17E3.1	Normal/iCAF	0	0	0	0.652409
RP11-180C1.1	Normal/iCAF	0	0	0	0.652409
RP11-180O5.2	Normal/iCAF	0	0	0	0.652409
RP11-184E9.1	Normal/iCAF	0	0	0	0.652409
RP11-187A9.3	Normal/iCAF	0	0	0	0.652409
RP11-189B4.7	Normal/iCAF	0	0	0	0.652409
RP11-18H21.2	Normal/iCAF	0	0	0	0.652409
RP11-190I17.2	Normal/iCAF	0	0	0	0.652409
RP11-196B3.3	Normal/iCAF	0	0	0	0.652409
RP11-196D18.1	Normal/iCAF	0	0	0	0.652409
RP11-196I18.4	Normal/iCAF	0	0	0	0.652409
RP11-197K6.1	Normal/iCAF	0	0	0	0.652409
RP11-199F6.4	Normal/iCAF	0	0	0	0.652409
RP11-19J5.2	Normal/iCAF	0	0	0	0.652409
RP11-19P22.5	Normal/iCAF	0	0	0	0.652409
RP11-1B20.1	Normal/iCAF	0	0	0	0.652409
RP11-202K23.1	Normal/iCAF	0	0	0	0.652409
RP11-206L10.4	Normal/iCAF	0	0	0	0.652409
RP11-20D14.3	Normal/iCAF	0	0	0	0.652409
RP11-20I23.3	Normal/iCAF	0	0	0	0.652409
RP11-210M15.1	Normal/iCAF	0	0	0	0.652409
RP11-212E8.1	Normal/iCAF	0	0	0	0.652409
RP11-213G6.2	Normal/iCAF	0	0	0	0.652409
RP11-214D15.2	Normal/iCAF	0	0	0	0.652409
RP11-218E20.5	Normal/iCAF	0	0	0	0.652409
RP11-218F4.1	Normal/iCAF	0	0	0	0.652409
RP11-21A7A.2	Normal/iCAF	0	0	0	0.652409
RP11-21A7A.4	Normal/iCAF	0	0	0	0.652409
RP11-21J7.1	Normal/iCAF	0	0	0	0.652409
RP11-221N13.2	Normal/iCAF	0	0	0	0.652409
RP11-222G7.2	Normal/iCAF	0	0	0	0.652409
RP11-223C24.2	Normal/iCAF	0	0	0	0.652409
RP11-227B21.2	Normal/iCAF	0	0	0	0.652409
RP11-227G15.2	Normal/iCAF	0	0	0	0.652409
RP11-227H4.5	Normal/iCAF	0	0	0	0.652409
RP11-231C14.4	Normal/iCAF	0	0	0	0.652409
RP11-231C18.1	Normal/iCAF	0	0	0	0.652409
RP11-231E4.3	Normal/iCAF	0	0	0	0.652409
RP11-234B24.4	Normal/iCAF	0	0	0	0.652409
RP11-234K19.1	Normal/iCAF	0	0	0	0.652409
RP11-234O6.2	Normal/iCAF	0	0	0	0.652409
RP11-236P24.3	Normal/iCAF	0	0	0	0.652409
RP11-237D3.1	Normal/iCAF	0	0	0	0.652409
RP11-239A17.1	Normal/iCAF	0	0	0	0.652409
RP11-23E19.1	Normal/iCAF	0	0	0	0.652409
RP11-240B13.2	Normal/iCAF	0	0	0	0.652409
RP11-240G22.4	Normal/iCAF	0	0	0	0.652409
RP11-242P2.1	Normal/iCAF	0	0	0	0.652409
RP11-243J18.2	Normal/iCAF	0	0	0	0.652409
RP11-244N9.6	Normal/iCAF	0	0	0	0.652409
RP11-245P10.8	Normal/iCAF	0	0	0	0.652409
RP11-248E9.6	Normal/iCAF	0	0	0	0.652409
RP11-248N22.1	Normal/iCAF	0	0	0	0.652409
RP11-24M17.6	Normal/iCAF	0	0	0	0.652409
RP11-252C24.3	Normal/iCAF	0	0	0	0.652409
RP11-252E2.2	Normal/iCAF	0	0	0	0.652409
RP11-252M18.3	Normal/iCAF	0	0	0	0.652409
RP11-255A11.2	Normal/iCAF	0	0	0	0.652409
RP11-255G12.2	Normal/iCAF	0	0	0	0.652409
RP11-255G12.3	Normal/iCAF	0	0	0	0.652409
RP11-255P5.2	Normal/iCAF	0	0	0	0.652409
RP11-257K9.8	Normal/iCAF	0	0	0	0.652409
RP11-258B16.1	Normal/iCAF	0	0	0	0.652409
RP11-259P20.1	Normal/iCAF	0	0	0	0.652409
RP11-25C19.3	Normal/iCAF	0	0	0	0.652409
RP11-25G10.2	Normal/iCAF	0	0	0	0.652409
RP11-260G13.1	Normal/iCAF	0	0	0	0.652409
RP11-264E20.1	Normal/iCAF	0	0	0	0.652409
RP11-265F19.1	Normal/iCAF	0	0	0	0.652409
RP11-267A15.3	Normal/iCAF	0	0	0	0.652409
RP11-267N12.1	Normal/iCAF	0	0	0	0.652409
RP11-269C4.2	Normal/iCAF	0	0	0	0.652409
RP11-26P13.2	Normal/iCAF	0	0	0	0.652409
RP11-271F18.1	Normal/iCAF	0	0	0	0.652409
RP11-271F18.4	Normal/iCAF	0	0	0	0.652409
RP11-272B17.1	Normal/iCAF	0	0	0	0.652409
RP11-272B17.2	Normal/iCAF	0	0	0	0.652409
RP11-272D12.2	Normal/iCAF	0	0	0	0.652409
RP11-272L13.3	Normal/iCAF	0	0	0	0.652409
RP11-273B19.2	Normal/iCAF	0	0	0	0.652409
RP11-274M17.3	Normal/iCAF	0	0	0	0.652409
RP11-275H4.1	Normal/iCAF	0	0	0	0.652409
RP11-276M12.1	Normal/iCAF	0	0	0	0.652409
RP11-277P12.9	Normal/iCAF	0	0	0	0.652409
RP11-279F6.2	Normal/iCAF	0	0	0	0.652409
RP11-279N8.1	Normal/iCAF	0	0	0	0.652409
RP11-279O17.1	Normal/iCAF	0	0	0	0.652409
RP11-27M9.1	Normal/iCAF	0	0	0	0.652409
RP11-281O15.8	Normal/iCAF	0	0	0	0.652409
RP11-282A11.4	Normal/iCAF	0	0	0	0.652409
RP11-282C5.1	Normal/iCAF	0	0	0	0.652409
RP11-284A20.3	Normal/iCAF	0	0	0	0.652409
RP11-284G10.1	Normal/iCAF	0	0	0	0.652409
RP11-284H18.1	Normal/iCAF	0	0	0	0.652409
RP11-285G1.2	Normal/iCAF	0	0	0	0.652409
RP11-285M22.1	Normal/iCAF	0	0	0	0.652409
RP11-286B14.1	Normal/iCAF	0	0	0	0.652409
RP11-286B14.2	Normal/iCAF	0	0	0	0.652409
RP11-289F5.1	Normal/iCAF	0	0	0	0.652409
RP11-290H9.2	Normal/iCAF	0	0	0	0.652409
RP11-290K4.2	Normal/iCAF	0	0	0	0.652409
RP11-292E2.4	Normal/iCAF	0	0	0	0.652409
RP11-293A10.3	Normal/iCAF	0	0	0	0.652409
RP11-294C11.2	Normal/iCAF	0	0	0	0.652409
RP11-296A16.1	Normal/iCAF	0	0	0	0.652409
RP11-297P16.3	Normal/iCAF	0	0	0	0.652409
RP11-297P16.4	Normal/iCAF	0	0	0	0.652409
RP11-299D14.2	Normal/iCAF	0	0	0	0.652409
RP11-29B9.1	Normal/iCAF	0	0	0	0.652409
RP11-29B9.2	Normal/iCAF	0	0	0	0.652409
RP11-2A4.4	Normal/iCAF	0	0	0	0.652409
RP11-2C15.1	Normal/iCAF	0	0	0	0.652409
RP11-2C7.1	Normal/iCAF	0	0	0	0.652409
RP11-2G1.1	Normal/iCAF	0	0	0	0.652409
RP11-2I17.4	Normal/iCAF	0	0	0	0.652409
RP11-300E4.2	Normal/iCAF	0	0	0	0.652409
RP11-304F15.7	Normal/iCAF	0	0	0	0.652409
RP11-305A4.3	Normal/iCAF	0	0	0	0.652409
RP11-305F18.1	Normal/iCAF	0	0	0	0.652409
RP11-305P14.1	Normal/iCAF	0	0	0	0.652409
RP11-305P22.9	Normal/iCAF	0	0	0	0.652409
RP11-307O10.1	Normal/iCAF	0	0	0	0.652409
RP11-307O13.1	Normal/iCAF	0	0	0	0.652409
RP11-309H21.3	Normal/iCAF	0	0	0	0.652409
RP11-30G8.2	Normal/iCAF	0	0	0	0.652409
RP11-311F12.2	Normal/iCAF	0	0	0	0.652409
RP11-314M24.1	Normal/iCAF	0	0	0	0.652409
RP11-315L6.1	Normal/iCAF	0	0	0	0.652409
RP11-315O6.2	Normal/iCAF	0	0	0	0.652409
RP11-316A16.1	Normal/iCAF	0	0	0	0.652409
RP11-316I3.2	Normal/iCAF	0	0	0	0.652409
RP11-317J19.1	Normal/iCAF	0	0	0	0.652409
RP11-317N12.1	Normal/iCAF	0	0	0	0.652409
RP11-319E12.1	Normal/iCAF	0	0	0	0.652409
RP11-319E12.2	Normal/iCAF	0	0	0	0.652409
RP11-319F12.2	Normal/iCAF	0	0	0	0.652409
RP11-31K23.2	Normal/iCAF	0	0	0	0.652409
RP11-31L22.3	Normal/iCAF	0	0	0	0.652409
RP11-320G10.1	Normal/iCAF	0	0	0	0.652409
RP11-321C24.1	Normal/iCAF	0	0	0	0.652409
RP11-321F8.4	Normal/iCAF	0	0	0	0.652409
RP11-321M21.4	Normal/iCAF	0	0	0	0.652409
RP11-322N21.2	Normal/iCAF	0	0	0	0.652409
RP11-324J13.2	Normal/iCAF	0	0	0	0.652409
RP11-324J3.1	Normal/iCAF	0	0	0	0.652409
RP11-325D15.2	Normal/iCAF	0	0	0	0.652409
RP11-325K19.1	Normal/iCAF	0	0	0	0.652409
RP11-326A13.1	Normal/iCAF	0	0	0	0.652409
RP11-327I22.5	Normal/iCAF	0	0	0	0.652409
RP11-327J17.8	Normal/iCAF	0	0	0	0.652409
RP11-327L9.1	Normal/iCAF	0	0	0	0.652409
RP11-328P23.4	Normal/iCAF	0	0	0	0.652409
RP11-32K4.1	Normal/iCAF	0	0	0	0.652409
RP11-331K15.1	Normal/iCAF	0	0	0	0.652409
RP11-332J15.1	Normal/iCAF	0	0	0	0.652409
RP11-333B11.1	Normal/iCAF	0	0	0	0.652409
RP11-333O1.1	Normal/iCAF	0	0	0	0.652409
RP11-335E6.3	Normal/iCAF	0	0	0	0.652409
RP11-337A23.6	Normal/iCAF	0	0	0	0.652409
RP11-338H14.1	Normal/iCAF	0	0	0	0.652409
RP11-338K13.1	Normal/iCAF	0	0	0	0.652409
RP11-339D23.1	Normal/iCAF	0	0	0	0.652409
RP11-33I11.2	Normal/iCAF	0	0	0	0.652409
RP11-342M3.1	Normal/iCAF	0	0	0	0.652409
RP11-343C2.11	Normal/iCAF	0	0	0	0.652409
RP11-343J18.1	Normal/iCAF	0	0	0	0.652409
RP11-343N15.2	Normal/iCAF	0	0	0	0.652409
RP11-344B2.2	Normal/iCAF	0	0	0	0.652409
RP11-348J24.1	Normal/iCAF	0	0	0	0.652409
RP11-34P13.9	Normal/iCAF	0	0	0	0.652409
RP11-350D17.2	Normal/iCAF	0	0	0	0.652409
RP11-350G24.1	Normal/iCAF	0	0	0	0.652409
RP11-351E7.1	Normal/iCAF	0	0	0	0.652409
RP11-351M8.1	Normal/iCAF	0	0	0	0.652409
RP11-351M8.2	Normal/iCAF	0	0	0	0.652409
RP11-351O2.1	Normal/iCAF	0	0	0	0.652409
RP11-352B15.2	Normal/iCAF	0	0	0	0.652409
RP11-353N14.3	Normal/iCAF	0	0	0	0.652409
RP11-354H21.1	Normal/iCAF	0	0	0	0.652409
RP11-354M20.3	Normal/iCAF	0	0	0	0.652409
RP11-354P17.15	Normal/iCAF	0	0	0	0.652409
RP11-356J5.4	Normal/iCAF	0	0	0	0.652409
RP11-357K6.1	Normal/iCAF	0	0	0	0.652409
RP11-358H9.1	Normal/iCAF	0	0	0	0.652409
RP11-359G22.4	Normal/iCAF	0	0	0	0.652409
RP11-35J10.4	Normal/iCAF	0	0	0	0.652409
RP11-35J23.1	Normal/iCAF	0	0	0	0.652409
RP11-35L17.3	Normal/iCAF	0	0	0	0.652409
RP11-35O7.1	Normal/iCAF	0	0	0	0.652409
RP11-35P15.1	Normal/iCAF	0	0	0	0.652409
RP11-360K13.1	Normal/iCAF	0	0	0	0.652409
RP11-363J17.1	Normal/iCAF	0	0	0	0.652409
RP11-364P22.1	Normal/iCAF	0	0	0	0.652409
RP11-366H4.1	Normal/iCAF	0	0	0	0.652409
RP11-369E15.2	Normal/iCAF	0	0	0	0.652409
RP11-369E15.4	Normal/iCAF	0	0	0	0.652409
RP11-372M18.2	Normal/iCAF	0	0	0	0.652409
RP11-374M1.3	Normal/iCAF	0	0	0	0.652409
RP11-374P20.4	Normal/iCAF	0	0	0	0.652409
RP11-375D13.4	Normal/iCAF	0	0	0	0.652409
RP11-375H17.1	Normal/iCAF	0	0	0	0.652409
RP11-378I13.1	Normal/iCAF	0	0	0	0.652409
RP11-383C6.2	Normal/iCAF	0	0	0	0.652409
RP11-386G11.3	Normal/iCAF	0	0	0	0.652409
RP11-388K2.1	Normal/iCAF	0	0	0	0.652409
RP11-388P9.3	Normal/iCAF	0	0	0	0.652409
RP11-38F22.1	Normal/iCAF	0	0	0	0.652409
RP11-390B4.3	Normal/iCAF	0	0	0	0.652409
RP11-390D11.1	Normal/iCAF	0	0	0	0.652409
RP11-390N6.1	Normal/iCAF	0	0	0	0.652409
RP11-392B6.1	Normal/iCAF	0	0	0	0.652409
RP11-395P13.7	Normal/iCAF	0	0	0	0.652409
RP11-396O20.1	Normal/iCAF	0	0	0	0.652409
RP11-396O20.2	Normal/iCAF	0	0	0	0.652409
RP11-397A16.3	Normal/iCAF	0	0	0	0.652409
RP11-398G24.2	Normal/iCAF	0	0	0	0.652409
RP11-3G20.2	Normal/iCAF	0	0	0	0.652409
RP11-400D2.2	Normal/iCAF	0	0	0	0.652409
RP11-402F9.3	Normal/iCAF	0	0	0	0.652409
RP11-402G3.5	Normal/iCAF	0	0	0	0.652409
RP11-403A21.3	Normal/iCAF	0	0	0	0.652409
RP11-403A3.1	Normal/iCAF	0	0	0	0.652409
RP11-403P17.5	Normal/iCAF	0	0	0	0.652409
RP11-404H14.1	Normal/iCAF	0	0	0	0.652409
RP11-404I7.2	Normal/iCAF	0	0	0	0.652409
RP11-404J23.1	Normal/iCAF	0	0	0	0.652409
RP11-404P21.8	Normal/iCAF	0	0	0	0.652409
RP11-406A20.1	Normal/iCAF	0	0	0	0.652409
RP11-407A16.3	Normal/iCAF	0	0	0	0.652409
RP11-410D17.2	Normal/iCAF	0	0	0	0.652409
RP11-410N8.1	Normal/iCAF	0	0	0	0.652409
RP11-410N8.4	Normal/iCAF	0	0	0	0.652409
RP11-411B10.2	Normal/iCAF	0	0	0	0.652409
RP11-412B14.1	Normal/iCAF	0	0	0	0.652409
RP11-412H9.2	Normal/iCAF	0	0	0	0.652409
RP11-413G15.1	Normal/iCAF	0	0	0	0.652409
RP11-415A20.1	Normal/iCAF	0	0	0	0.652409
RP11-418I22.3	Normal/iCAF	0	0	0	0.652409
RP11-420K8.1	Normal/iCAF	0	0	0	0.652409
RP11-420M1.2	Normal/iCAF	0	0	0	0.652409
RP11-422J15.1	Normal/iCAF	0	0	0	0.652409
RP11-429B14.4	Normal/iCAF	0	0	0	0.652409
RP11-430H10.2	Normal/iCAF	0	0	0	0.652409
RP11-431J24.2	Normal/iCAF	0	0	0	0.652409
RP11-431M3.1	Normal/iCAF	0	0	0	0.652409
RP11-433A10.2	Normal/iCAF	0	0	0	0.652409
RP11-433A10.3	Normal/iCAF	0	0	0	0.652409
RP11-433C9.2	Normal/iCAF	0	0	0	0.652409
RP11-433J20.2	Normal/iCAF	0	0	0	0.652409
RP11-437F6.1	Normal/iCAF	0	0	0	0.652409
RP11-437J19.1	Normal/iCAF	0	0	0	0.652409
RP11-438D8.2	Normal/iCAF	0	0	0	0.652409
RP11-440L14.3	Normal/iCAF	0	0	0	0.652409
RP11-442O18.2	Normal/iCAF	0	0	0	0.652409
RP11-443N24.4	Normal/iCAF	0	0	0	0.652409
RP11-443O13.3	Normal/iCAF	0	0	0	0.652409
RP11-445F12.2	Normal/iCAF	0	0	0	0.652409
RP11-445O3.1	Normal/iCAF	0	0	0	0.652409
RP11-445O3.2	Normal/iCAF	0	0	0	0.652409
RP11-447L10.1	Normal/iCAF	0	0	0	0.652409
RP11-449J10.1	Normal/iCAF	0	0	0	0.652409
RP11-44F21.2	Normal/iCAF	0	0	0	0.652409
RP11-451G4.3	Normal/iCAF	0	0	0	0.652409
RP11-452D21.1	Normal/iCAF	0	0	0	0.652409
RP11-453M23.1	Normal/iCAF	0	0	0	0.652409
RP11-454K7.1	Normal/iCAF	0	0	0	0.652409
RP11-457K10.1	Normal/iCAF	0	0	0	0.652409
RP11-457P14.5	Normal/iCAF	0	0	0	0.652409
RP11-459O1.2	Normal/iCAF	0	0	0	0.652409
RP11-45K10.2	Normal/iCAF	0	0	0	0.652409
RP11-460I19.2	Normal/iCAF	0	0	0	0.652409
RP11-461F16.3	Normal/iCAF	0	0	0	0.652409
RP11-461L13.4	Normal/iCAF	0	0	0	0.652409
RP11-462G12.4	Normal/iCAF	0	0	0	0.652409
RP11-463C8.7	Normal/iCAF	0	0	0	0.652409
RP11-463H12.2	Normal/iCAF	0	0	0	0.652409
RP11-463I20.2	Normal/iCAF	0	0	0	0.652409
RP11-463J7.2	Normal/iCAF	0	0	0	0.652409
RP11-467K18.2	Normal/iCAF	0	0	0	0.652409
RP11-46A10.2	Normal/iCAF	0	0	0	0.652409
RP11-46C24.6	Normal/iCAF	0	0	0	0.652409
RP11-46E17.6	Normal/iCAF	0	0	0	0.652409
RP11-473E2.3	Normal/iCAF	0	0	0	0.652409
RP11-473I1.6	Normal/iCAF	0	0	0	0.652409
RP11-473M10.3	Normal/iCAF	0	0	0	0.652409
RP11-473M14.3	Normal/iCAF	0	0	0	0.652409
RP11-473O4.3	Normal/iCAF	0	0	0	0.652409
RP11-474B12.1	Normal/iCAF	0	0	0	0.652409
RP11-474D1.3	Normal/iCAF	0	0	0	0.652409
RP11-475A13.1	Normal/iCAF	0	0	0	0.652409
RP11-475A13.2	Normal/iCAF	0	0	0	0.652409
RP11-475I24.8	Normal/iCAF	0	0	0	0.652409
RP11-478H13.1	Normal/iCAF	0	0	0	0.652409
RP11-478K15.7	Normal/iCAF	0	0	0	0.652409
RP11-47J17.3	Normal/iCAF	0	0	0	0.652409
RP11-47P18.1	Normal/iCAF	0	0	0	0.652409
RP11-481E4.2	Normal/iCAF	0	0	0	0.652409
RP11-481J2.2	Normal/iCAF	0	0	0	0.652409
RP11-482E14.2	Normal/iCAF	0	0	0	0.652409
RP11-484D2.2	Normal/iCAF	0	0	0	0.652409
RP11-484D2.5	Normal/iCAF	0	0	0	0.652409
RP11-485F13.1	Normal/iCAF	0	0	0	0.652409
RP11-490G2.2	Normal/iCAF	0	0	0	0.652409
RP11-496I2.2	Normal/iCAF	0	0	0	0.652409
RP11-497G19.3	Normal/iCAF	0	0	0	0.652409
RP11-498P14.4	Normal/iCAF	0	0	0	0.652409
RP11-499A10.3	Normal/iCAF	0	0	0	0.652409
RP11-499F3.1	Normal/iCAF	0	0	0	0.652409
RP11-4B14.3	Normal/iCAF	0	0	0	0.652409
RP11-4G2.1	Normal/iCAF	0	0	0	0.652409
RP11-4M23.3	Normal/iCAF	0	0	0	0.652409
RP11-501C14.5	Normal/iCAF	0	0	0	0.652409
RP11-501O2.3	Normal/iCAF	0	0	0	0.652409
RP11-503C24.1	Normal/iCAF	0	0	0	0.652409
RP11-506B6.6	Normal/iCAF	0	0	0	0.652409
RP11-507B12.1	Normal/iCAF	0	0	0	0.652409
RP11-507J18.2	Normal/iCAF	0	0	0	0.652409
RP11-508M8.1	Normal/iCAF	0	0	0	0.652409
RP11-508N12.2	Normal/iCAF	0	0	0	0.652409
RP11-509A17.3	Normal/iCAF	0	0	0	0.652409
RP11-50B3.2	Normal/iCAF	0	0	0	0.652409
RP11-510C10.2	Normal/iCAF	0	0	0	0.652409
RP11-510C10.4	Normal/iCAF	0	0	0	0.652409
RP11-510M2.1	Normal/iCAF	0	0	0	0.652409
RP11-514F3.4	Normal/iCAF	0	0	0	0.652409
RP11-515E23.2	Normal/iCAF	0	0	0	0.652409
RP11-517C16.4	Normal/iCAF	0	0	0	0.652409
RP11-517O13.1	Normal/iCAF	0	0	0	0.652409
RP11-517O13.3	Normal/iCAF	0	0	0	0.652409
RP11-51F16.8	Normal/iCAF	0	0	0	0.652409
RP11-51M24.1	Normal/iCAF	0	0	0	0.652409
RP11-51P8.1	Normal/iCAF	0	0	0	0.652409
RP11-523L20.2	Normal/iCAF	0	0	0	0.652409
RP11-524F11.1	Normal/iCAF	0	0	0	0.652409
RP11-524G24.2	Normal/iCAF	0	0	0	0.652409
RP11-524K22.1	Normal/iCAF	0	0	0	0.652409
RP11-525J21.1	Normal/iCAF	0	0	0	0.652409
RP11-526I2.1	Normal/iCAF	0	0	0	0.652409
RP11-527N22.2	Normal/iCAF	0	0	0	0.652409
RP11-52L5.6	Normal/iCAF	0	0	0	0.652409
RP11-531H8.1	Normal/iCAF	0	0	0	0.652409
RP11-531H8.2	Normal/iCAF	0	0	0	0.652409
RP11-533O20.2	Normal/iCAF	0	0	0	0.652409
RP11-534L6.2	Normal/iCAF	0	0	0	0.652409
RP11-536C5.2	Normal/iCAF	0	0	0	0.652409
RP11-537A6.9	Normal/iCAF	0	0	0	0.652409
RP11-538C21.2	Normal/iCAF	0	0	0	0.652409
RP11-538I12.2	Normal/iCAF	0	0	0	0.652409
RP11-53B2.5	Normal/iCAF	0	0	0	0.652409
RP11-540N6.1	Normal/iCAF	0	0	0	0.652409
RP11-542A14.1	Normal/iCAF	0	0	0	0.652409
RP11-542C16.1	Normal/iCAF	0	0	0	0.652409
RP11-542K23.9	Normal/iCAF	0	0	0	0.652409
RP11-544M22.1	Normal/iCAF	0	0	0	0.652409
RP11-544M22.13	Normal/iCAF	0	0	0	0.652409
RP11-545A16.1	Normal/iCAF	0	0	0	0.652409
RP11-545I10.2	Normal/iCAF	0	0	0	0.652409
RP11-545J16.1	Normal/iCAF	0	0	0	0.652409
RP11-545P6.2	Normal/iCAF	0	0	0	0.652409
RP11-546B8.6	Normal/iCAF	0	0	0	0.652409
RP11-547C5.2	Normal/iCAF	0	0	0	0.652409
RP11-548L20.1	Normal/iCAF	0	0	0	0.652409
RP11-54O7.16	Normal/iCAF	0	0	0	0.652409
RP11-550H2.2	Normal/iCAF	0	0	0	0.652409
RP11-551L14.6	Normal/iCAF	0	0	0	0.652409
RP11-552E20.1	Normal/iCAF	0	0	0	0.652409
RP11-552F3.13	Normal/iCAF	0	0	0	0.652409
RP11-554D14.7	Normal/iCAF	0	0	0	0.652409
RP11-554D15.4	Normal/iCAF	0	0	0	0.652409
RP11-554D20.1	Normal/iCAF	0	0	0	0.652409
RP11-555G19.1	Normal/iCAF	0	0	0	0.652409
RP11-555H7.2	Normal/iCAF	0	0	0	0.652409
RP11-556H2.4	Normal/iCAF	0	0	0	0.652409
RP11-556I14.2	Normal/iCAF	0	0	0	0.652409
RP11-557J10.4	Normal/iCAF	0	0	0	0.652409
RP11-55L3.1	Normal/iCAF	0	0	0	0.652409
RP11-560A15.3	Normal/iCAF	0	0	0	0.652409
RP11-560G2.1	Normal/iCAF	0	0	0	0.652409
RP11-561E1.1	Normal/iCAF	0	0	0	0.652409
RP11-563E2.2	Normal/iCAF	0	0	0	0.652409
RP11-565F19.3	Normal/iCAF	0	0	0	0.652409
RP11-567L7.5	Normal/iCAF	0	0	0	0.652409
RP11-568A7.4	Normal/iCAF	0	0	0	0.652409
RP11-56I23.1	Normal/iCAF	0	0	0	0.652409
RP11-575L7.2	Normal/iCAF	0	0	0	0.652409
RP11-576E20.1	Normal/iCAF	0	0	0	0.652409
RP11-579A4.1	Normal/iCAF	0	0	0	0.652409
RP11-579D7.2	Normal/iCAF	0	0	0	0.652409
RP11-57A19.5	Normal/iCAF	0	0	0	0.652409
RP11-57H12.5	Normal/iCAF	0	0	0	0.652409
RP11-583F24.8	Normal/iCAF	0	0	0	0.652409
RP11-586L23.1	Normal/iCAF	0	0	0	0.652409
RP11-587P21.3	Normal/iCAF	0	0	0	0.652409
RP11-588P8.1	Normal/iCAF	0	0	0	0.652409
RP11-589M4.3	Normal/iCAF	0	0	0	0.652409
RP11-58A17.4	Normal/iCAF	0	0	0	0.652409
RP11-58B2.1	Normal/iCAF	0	0	0	0.652409
RP11-58C22.1	Normal/iCAF	0	0	0	0.652409
RP11-595B24.1	Normal/iCAF	0	0	0	0.652409
RP11-597A11.6	Normal/iCAF	0	0	0	0.652409
RP11-598D14.1	Normal/iCAF	0	0	0	0.652409
RP11-5P22.3	Normal/iCAF	0	0	0	0.652409
RP11-603J24.6	Normal/iCAF	0	0	0	0.652409
RP11-605F20.1	Normal/iCAF	0	0	0	0.652409
RP11-605F22.2	Normal/iCAF	0	0	0	0.652409
RP11-60H5.1	Normal/iCAF	0	0	0	0.652409
RP11-610J23.1	Normal/iCAF	0	0	0	0.652409
RP11-615I2.1	Normal/iCAF	0	0	0	0.652409
RP11-616M22.12	Normal/iCAF	0	0	0	0.652409
RP11-616M22.2	Normal/iCAF	0	0	0	0.652409
RP11-617I14.1	Normal/iCAF	0	0	0	0.652409
RP11-619L12.4	Normal/iCAF	0	0	0	0.652409
RP11-61O1.1	Normal/iCAF	0	0	0	0.652409
RP11-622A1.2	Normal/iCAF	0	0	0	0.652409
RP11-622J8.1	Normal/iCAF	0	0	0	0.652409
RP11-624J12.1	Normal/iCAF	0	0	0	0.652409
RP11-625L16.1	Normal/iCAF	0	0	0	0.652409
RP11-626H12.1	Normal/iCAF	0	0	0	0.652409
RP11-626H12.3	Normal/iCAF	0	0	0	0.652409
RP11-626P14.1	Normal/iCAF	0	0	0	0.652409
RP11-62J1.4	Normal/iCAF	0	0	0	0.652409
RP11-630C16.1	Normal/iCAF	0	0	0	0.652409
RP11-632B21.1	Normal/iCAF	0	0	0	0.652409
RP11-636O21.1	Normal/iCAF	0	0	0	0.652409
RP11-637O11.2	Normal/iCAF	0	0	0	0.652409
RP11-639B1.1	Normal/iCAF	0	0	0	0.652409
RP11-63A1.2	Normal/iCAF	0	0	0	0.652409
RP11-63D14.1	Normal/iCAF	0	0	0	0.652409
RP11-63K6.7	Normal/iCAF	0	0	0	0.652409
RP11-640A1.3	Normal/iCAF	0	0	0	0.652409
RP11-640I15.1	Normal/iCAF	0	0	0	0.652409
RP11-643A5.2	Normal/iCAF	0	0	0	0.652409
RP11-644C3.1	Normal/iCAF	0	0	0	0.652409
RP11-645N11.3	Normal/iCAF	0	0	0	0.652409
RP11-646E18.2	Normal/iCAF	0	0	0	0.652409
RP11-648K4.2	Normal/iCAF	0	0	0	0.652409
RP11-649A16.1	Normal/iCAF	0	0	0	0.652409
RP11-64B16.4	Normal/iCAF	0	0	0	0.652409
RP11-64D22.5	Normal/iCAF	0	0	0	0.652409
RP11-653B10.1	Normal/iCAF	0	0	0	0.652409
RP11-655G22.1	Normal/iCAF	0	0	0	0.652409
RP11-65D24.2	Normal/iCAF	0	0	0	0.652409
RP11-65J21.1	Normal/iCAF	0	0	0	0.652409
RP11-65L19.4	Normal/iCAF	0	0	0	0.652409
RP11-661G16.2	Normal/iCAF	0	0	0	0.652409
RP11-661O13.1	Normal/iCAF	0	0	0	0.652409
RP11-662J14.1	Normal/iCAF	0	0	0	0.652409
RP11-664H17.1	Normal/iCAF	0	0	0	0.652409
RP11-664I21.5	Normal/iCAF	0	0	0	0.652409
RP11-665I14.1	Normal/iCAF	0	0	0	0.652409
RP11-667K14.5	Normal/iCAF	0	0	0	0.652409
RP11-669M16.2	Normal/iCAF	0	0	0	0.652409
RP11-669N7.2	Normal/iCAF	0	0	0	0.652409
RP11-66A2.2	Normal/iCAF	0	0	0	0.652409
RP11-66N11.7	Normal/iCAF	0	0	0	0.652409
RP11-671J11.4	Normal/iCAF	0	0	0	0.652409
RP11-672A2.1	Normal/iCAF	0	0	0	0.652409
RP11-672A2.4	Normal/iCAF	0	0	0	0.652409
RP11-673E1.4	Normal/iCAF	0	0	0	0.652409
RP11-674C21.9	Normal/iCAF	0	0	0	0.652409
RP11-67H2.1	Normal/iCAF	0	0	0	0.652409
RP11-685G9.4	Normal/iCAF	0	0	0	0.652409
RP11-686G23.2	Normal/iCAF	0	0	0	0.652409
RP11-687M24.8	Normal/iCAF	0	0	0	0.652409
RP11-688I9.4	Normal/iCAF	0	0	0	0.652409
RP11-689P11.3	Normal/iCAF	0	0	0	0.652409
RP11-68L1.2	Normal/iCAF	0	0	0	0.652409
RP11-690J15.1	Normal/iCAF	0	0	0	0.652409
RP11-693L9.2	Normal/iCAF	0	0	0	0.652409
RP11-697H9.3	Normal/iCAF	0	0	0	0.652409
RP11-69M1.8	Normal/iCAF	0	0	0	0.652409
RP11-6B19.2	Normal/iCAF	0	0	0	0.652409
RP11-6E9.5	Normal/iCAF	0	0	0	0.652409
RP11-6L6.2	Normal/iCAF	0	0	0	0.652409
RP11-6N13.1	Normal/iCAF	0	0	0	0.652409
RP11-6N13.4	Normal/iCAF	0	0	0	0.652409
RP11-6N17.3	Normal/iCAF	0	0	0	0.652409
RP11-700F16.3	Normal/iCAF	0	0	0	0.652409
RP11-700N1.1	Normal/iCAF	0	0	0	0.652409
RP11-702B10.1	Normal/iCAF	0	0	0	0.652409
RP11-703I16.1	Normal/iCAF	0	0	0	0.652409
RP11-704M14.1	Normal/iCAF	0	0	0	0.652409
RP11-705O24.2	Normal/iCAF	0	0	0	0.652409
RP11-706F1.1	Normal/iCAF	0	0	0	0.652409
RP11-706J10.2	Normal/iCAF	0	0	0	0.652409
RP11-707A18.1	Normal/iCAF	0	0	0	0.652409
RP11-709D24.6	Normal/iCAF	0	0	0	0.652409
RP11-710F7.2	Normal/iCAF	0	0	0	0.652409
RP11-712L6.7	Normal/iCAF	0	0	0	0.652409
RP11-713M6.2	Normal/iCAF	0	0	0	0.652409
RP11-713P17.5	Normal/iCAF	0	0	0	0.652409
RP11-714M23.2	Normal/iCAF	0	0	0	0.652409
RP11-716H6.2	Normal/iCAF	0	0	0	0.652409
RP11-717F1.1	Normal/iCAF	0	0	0	0.652409
RP11-71E19.2	Normal/iCAF	0	0	0	0.652409
RP11-71J2.1	Normal/iCAF	0	0	0	0.652409
RP11-720L8.1	Normal/iCAF	0	0	0	0.652409
RP11-722M1.1	Normal/iCAF	0	0	0	0.652409
RP11-723G8.2	Normal/iCAF	0	0	0	0.652409
RP11-725M22.1	Normal/iCAF	0	0	0	0.652409
RP11-727A23.7	Normal/iCAF	0	0	0	0.652409
RP11-729I10.2	Normal/iCAF	0	0	0	0.652409
RP11-729M20.1	Normal/iCAF	0	0	0	0.652409
RP11-730N24.1	Normal/iCAF	0	0	0	0.652409
RP11-730N24.2	Normal/iCAF	0	0	0	0.652409
RP11-731K22.1	Normal/iCAF	0	0	0	0.652409
RP11-732A19.5	Normal/iCAF	0	0	0	0.652409
RP11-733D4.1	Normal/iCAF	0	0	0	0.652409
RP11-739G5.1	Normal/iCAF	0	0	0	0.652409
RP11-739N20.2	Normal/iCAF	0	0	0	0.652409
RP11-744A16.4	Normal/iCAF	0	0	0	0.652409
RP11-744I24.2	Normal/iCAF	0	0	0	0.652409
RP11-748L13.6	Normal/iCAF	0	0	0	0.652409
RP11-752L20.5	Normal/iCAF	0	0	0	0.652409
RP11-753D20.4	Normal/iCAF	0	0	0	0.652409
RP11-754N21.1	Normal/iCAF	0	0	0	0.652409
RP11-756H20.1	Normal/iCAF	0	0	0	0.652409
RP11-756J15.3	Normal/iCAF	0	0	0	0.652409
RP11-757O6.1	Normal/iCAF	0	0	0	0.652409
RP11-75C23.1	Normal/iCAF	0	0	0	0.652409
RP11-75C9.2	Normal/iCAF	0	0	0	0.652409
RP11-763B22.6	Normal/iCAF	0	0	0	0.652409
RP11-766F14.1	Normal/iCAF	0	0	0	0.652409
RP11-767C1.1	Normal/iCAF	0	0	0	0.652409
RP11-76E17.2	Normal/iCAF	0	0	0	0.652409
RP11-76K13.3	Normal/iCAF	0	0	0	0.652409
RP11-774D14.1	Normal/iCAF	0	0	0	0.652409
RP11-774O3.2	Normal/iCAF	0	0	0	0.652409
RP11-775H9.3	Normal/iCAF	0	0	0	0.652409
RP11-778H2.1	Normal/iCAF	0	0	0	0.652409
RP11-778J15.1	Normal/iCAF	0	0	0	0.652409
RP11-778J16.3	Normal/iCAF	0	0	0	0.652409
RP11-779P15.1	Normal/iCAF	0	0	0	0.652409
RP11-77G23.2	Normal/iCAF	0	0	0	0.652409
RP11-77G23.5	Normal/iCAF	0	0	0	0.652409
RP11-77M5.1	Normal/iCAF	0	0	0	0.652409
RP11-784B15.1	Normal/iCAF	0	0	0	0.652409
RP11-788A4.1	Normal/iCAF	0	0	0	0.652409
RP11-78J21.4	Normal/iCAF	0	0	0	0.652409
RP11-78L16.1	Normal/iCAF	0	0	0	0.652409
RP11-78O22.1	Normal/iCAF	0	0	0	0.652409
RP11-799D4.3	Normal/iCAF	0	0	0	0.652409
RP11-79E3.2	Normal/iCAF	0	0	0	0.652409
RP11-7M8.2	Normal/iCAF	0	0	0	0.652409
RP11-804A23.2	Normal/iCAF	0	0	0	0.652409
RP11-804F13.1	Normal/iCAF	0	0	0	0.652409
RP11-805F19.1	Normal/iCAF	0	0	0	0.652409
RP11-805F19.2	Normal/iCAF	0	0	0	0.652409
RP11-806J6.1	Normal/iCAF	0	0	0	0.652409
RP11-807H17.1	Normal/iCAF	0	0	0	0.652409
RP11-807H7.2	Normal/iCAF	0	0	0	0.652409
RP11-809H16.4	Normal/iCAF	0	0	0	0.652409
RP11-809H16.5	Normal/iCAF	0	0	0	0.652409
RP11-80B9.4	Normal/iCAF	0	0	0	0.652409
RP11-80F22.15	Normal/iCAF	0	0	0	0.652409
RP11-80H8.3	Normal/iCAF	0	0	0	0.652409
RP11-812E19.3	Normal/iCAF	0	0	0	0.652409
RP11-812E19.9	Normal/iCAF	0	0	0	0.652409
RP11-818F20.4	Normal/iCAF	0	0	0	0.652409
RP11-826N14.1	Normal/iCAF	0	0	0	0.652409
RP11-826N14.4	Normal/iCAF	0	0	0	0.652409
RP11-831A10.2	Normal/iCAF	0	0	0	0.652409
RP11-831H9.11	Normal/iCAF	0	0	0	0.652409
RP11-834C11.10	Normal/iCAF	0	0	0	0.652409
RP11-834C11.12	Normal/iCAF	0	0	0	0.652409
RP11-838N2.3	Normal/iCAF	0	0	0	0.652409
RP11-83A16.1	Normal/iCAF	0	0	0	0.652409
RP11-83M16.6	Normal/iCAF	0	0	0	0.652409
RP11-84D1.1	Normal/iCAF	0	0	0	0.652409
RP11-854K16.3	Normal/iCAF	0	0	0	0.652409
RP11-855O10.2	Normal/iCAF	0	0	0	0.652409
RP11-855O10.3	Normal/iCAF	0	0	0	0.652409
RP11-863P13.1	Normal/iCAF	0	0	0	0.652409
RP11-863P13.6	Normal/iCAF	0	0	0	0.652409
RP11-867G23.1	Normal/iCAF	0	0	0	0.652409
RP11-867O8.5	Normal/iCAF	0	0	0	0.652409
RP11-872D17.8	Normal/iCAF	0	0	0	0.652409
RP11-875H7.2	Normal/iCAF	0	0	0	0.652409
RP11-87C12.6	Normal/iCAF	0	0	0	0.652409
RP11-87C7.3	Normal/iCAF	0	0	0	0.652409
RP11-87M18.2	Normal/iCAF	0	0	0	0.652409
RP11-88H10.2	Normal/iCAF	0	0	0	0.652409
RP11-897M7.1	Normal/iCAF	0	0	0	0.652409
RP11-899L11.1	Normal/iCAF	0	0	0	0.652409
RP11-89M20.2	Normal/iCAF	0	0	0	0.652409
RP11-89N17.2	Normal/iCAF	0	0	0	0.652409
RP11-89N17.4	Normal/iCAF	0	0	0	0.652409
RP11-907D1.1	Normal/iCAF	0	0	0	0.652409
RP11-909N17.2	Normal/iCAF	0	0	0	0.652409
RP11-90J7.3	Normal/iCAF	0	0	0	0.652409
RP11-90J7.4	Normal/iCAF	0	0	0	0.652409
RP11-90P5.5	Normal/iCAF	0	0	0	0.652409
RP11-91I20.2	Normal/iCAF	0	0	0	0.652409
RP11-91I8.1	Normal/iCAF	0	0	0	0.652409
RP11-91P17.1	Normal/iCAF	0	0	0	0.652409
RP11-91P24.5	Normal/iCAF	0	0	0	0.652409
RP11-93B14.4	Normal/iCAF	0	0	0	0.652409
RP11-94A24.1	Normal/iCAF	0	0	0	0.652409
RP11-94B19.7	Normal/iCAF	0	0	0	0.652409
RP11-94M14.2	Normal/iCAF	0	0	0	0.652409
RP11-953B20.1	Normal/iCAF	0	0	0	0.652409
RP11-956E11.1	Normal/iCAF	0	0	0	0.652409
RP11-95O2.1	Normal/iCAF	0	0	0	0.652409
RP11-95P13.2	Normal/iCAF	0	0	0	0.652409
RP11-962G15.1	Normal/iCAF	0	0	0	0.652409
RP11-963H4.5	Normal/iCAF	0	0	0	0.652409
RP11-966I7.4	Normal/iCAF	0	0	0	0.652409
RP11-96A1.5	Normal/iCAF	0	0	0	0.652409
RP11-96L14.8	Normal/iCAF	0	0	0	0.652409
RP11-973D8.4	Normal/iCAF	0	0	0	0.652409
RP11-97E7.1	Normal/iCAF	0	0	0	0.652409
RP11-983C2.2	Normal/iCAF	0	0	0	0.652409
RP11-986G18.2	Normal/iCAF	0	0	0	0.652409
RP11-99H20.1	Normal/iCAF	0	0	0	0.652409
RP13-126C7.1	Normal/iCAF	0	0	0	0.652409
RP13-30A9.2	Normal/iCAF	0	0	0	0.652409
RP13-379O24.3	Normal/iCAF	0	0	0	0.652409
RP13-43E11.1	Normal/iCAF	0	0	0	0.652409
RP13-444H2.1	Normal/iCAF	0	0	0	0.652409
RP13-560N11.1	Normal/iCAF	0	0	0	0.652409
RP13-57D9.3	Normal/iCAF	0	0	0	0.652409
RP13-672B3.2	Normal/iCAF	0	0	0	0.652409
RP13-895J2.2	Normal/iCAF	0	0	0	0.652409
RP13-895J2.6	Normal/iCAF	0	0	0	0.652409
RP13-895J2.7	Normal/iCAF	0	0	0	0.652409
RP13-923O23.6	Normal/iCAF	0	0	0	0.652409
RP3-339A18.6	Normal/iCAF	0	0	0	0.652409
RP3-340N1.6	Normal/iCAF	0	0	0	0.652409
RP3-355L5.4	Normal/iCAF	0	0	0	0.652409
RP3-359N14.2	Normal/iCAF	0	0	0	0.652409
RP3-380B4.1	Normal/iCAF	0	0	0	0.652409
RP3-393K13.1	Normal/iCAF	0	0	0	0.652409
RP3-395P12.2	Normal/iCAF	0	0	0	0.652409
RP3-404K8.2	Normal/iCAF	0	0	0	0.652409
RP3-405J10.4	Normal/iCAF	0	0	0	0.652409
RP3-416J7.4	Normal/iCAF	0	0	0	0.652409
RP3-437I16.1	Normal/iCAF	0	0	0	0.652409
RP3-438O4.4	Normal/iCAF	0	0	0	0.652409
RP3-443C4.2	Normal/iCAF	0	0	0	0.652409
RP3-446N13.5	Normal/iCAF	0	0	0	0.652409
RP3-510L9.1	Normal/iCAF	0	0	0	0.652409
RP3-518E13.2	Normal/iCAF	0	0	0	0.652409
RP3-521E19.2	Normal/iCAF	0	0	0	0.652409
RP4-529N6.2	Normal/iCAF	0	0	0	0.652409
RP4-564M11.2	Normal/iCAF	0	0	0	0.652409
RP4-566L20.1	Normal/iCAF	0	0	0	0.652409
RP4-568F9.3	Normal/iCAF	0	0	0	0.652409
RP4-568F9.6	Normal/iCAF	0	0	0	0.652409
RP4-583K8.1	Normal/iCAF	0	0	0	0.652409
RP4-584D14.5	Normal/iCAF	0	0	0	0.652409
RP4-597A16.2	Normal/iCAF	0	0	0	0.652409
RP4-614C15.2	Normal/iCAF	0	0	0	0.652409
RP4-630C24.3	Normal/iCAF	0	0	0	0.652409
RP4-631H13.2	Normal/iCAF	0	0	0	0.652409
RP4-655C5.9	Normal/iCAF	0	0	0	0.652409
RP4-655J12.5	Normal/iCAF	0	0	0	0.652409
RP4-656G21.1	Normal/iCAF	0	0	0	0.652409
RP4-669B10.3	Normal/iCAF	0	0	0	0.652409
RP4-697K14.3	Normal/iCAF	0	0	0	0.652409
RP4-704D23.1	Normal/iCAF	0	0	0	0.652409
RP4-705F19.1	Normal/iCAF	0	0	0	0.652409
RP4-719C8.1	Normal/iCAF	0	0	0	0.652409
RP4-734P14.4	Normal/iCAF	0	0	0	0.652409
RP4-758J18.7	Normal/iCAF	0	0	0	0.652409
RP4-760C5.5	Normal/iCAF	0	0	0	0.652409
RP4-764O22.1	Normal/iCAF	0	0	0	0.652409
RP4-782L23.2	Normal/iCAF	0	0	0	0.652409
RP4-784A16.1	Normal/iCAF	0	0	0	0.652409
RP4-784A16.2	Normal/iCAF	0	0	0	0.652409
RP4-797C5.2	Normal/iCAF	0	0	0	0.652409
RP5-1023B21.1	Normal/iCAF	0	0	0	0.652409
RP5-1029F21.2	Normal/iCAF	0	0	0	0.652409
RP5-1051H14.2	Normal/iCAF	0	0	0	0.652409
RP5-1063M23.1	Normal/iCAF	0	0	0	0.652409
RP5-1065P14.3	Normal/iCAF	0	0	0	0.652409
RP5-1069C8.2	Normal/iCAF	0	0	0	0.652409
RP5-1069C8.3	Normal/iCAF	0	0	0	0.652409
RP5-1070G24.2	Normal/iCAF	0	0	0	0.652409
RP5-1093G23.1	Normal/iCAF	0	0	0	0.652409
RP5-1097P24.1	Normal/iCAF	0	0	0	0.652409
RP5-1125N11.1	Normal/iCAF	0	0	0	0.652409
RP5-1139I1.1	Normal/iCAF	0	0	0	0.652409
RP5-1142A6.5	Normal/iCAF	0	0	0	0.652409
RP5-1160K1.8	Normal/iCAF	0	0	0	0.652409
RP5-1166F10.1	Normal/iCAF	0	0	0	0.652409
RP5-1177M21.1	Normal/iCAF	0	0	0	0.652409
RP5-1178H5.2	Normal/iCAF	0	0	0	0.652409
RP5-1180C18.1	Normal/iCAF	0	0	0	0.652409
RP5-1184F4.5	Normal/iCAF	0	0	0	0.652409
RP5-827C21.2	Normal/iCAF	0	0	0	0.652409
RP5-828H9.4	Normal/iCAF	0	0	0	0.652409
RP5-837M10.4	Normal/iCAF	0	0	0	0.652409
RP5-842K16.1	Normal/iCAF	0	0	0	0.652409
RP5-843L14.1	Normal/iCAF	0	0	0	0.652409
RP5-855F14.2	Normal/iCAF	0	0	0	0.652409
RP5-874C20.8	Normal/iCAF	0	0	0	0.652409
RP5-897D18.1	Normal/iCAF	0	0	0	0.652409
RP5-899B16.2	Normal/iCAF	0	0	0	0.652409
RP5-905G11.3	Normal/iCAF	0	0	0	0.652409
RP5-919F19.5	Normal/iCAF	0	0	0	0.652409
RP5-933B4.1	Normal/iCAF	0	0	0	0.652409
RP5-933E2.1	Normal/iCAF	0	0	0	0.652409
RP5-936J12.1	Normal/iCAF	0	0	0	0.652409
RP5-937E21.8	Normal/iCAF	0	0	0	0.652409
RP5-944M2.1	Normal/iCAF	0	0	0	0.652409
RP5-944M2.2	Normal/iCAF	0	0	0	0.652409
RP5-944M2.3	Normal/iCAF	0	0	0	0.652409
RP5-955M13.4	Normal/iCAF	0	0	0	0.652409
RP5-963E22.4	Normal/iCAF	0	0	0	0.652409
RP5-984P4.6	Normal/iCAF	0	0	0	0.652409
RP5-998N21.7	Normal/iCAF	0	0	0	0.652409
RP6-1O2.1	Normal/iCAF	0	0	0	0.652409
RP6-91H8.1	Normal/iCAF	0	0	0	0.652409
RP6-91H8.5	Normal/iCAF	0	0	0	0.652409
RPL10	Normal/iCAF	0	1	1	0.652409
RPL13	Normal/iCAF	0	1	1	0.652409
RTL1	Normal/iCAF	0	0	0	0.652409
RTP3	Normal/iCAF	0	0	0	0.652409
RXFP2	Normal/iCAF	0	0	0	0.652409
RXFP3	Normal/iCAF	0	0	0	0.652409
S100A7A	Normal/iCAF	0	0	0	0.652409
SACS-AS1	Normal/iCAF	0	0	0	0.652409
SALRNA1	Normal/iCAF	0	0	0	0.652409
SATL1	Normal/iCAF	0	0	0	0.652409
SC22CB-1D7.1	Normal/iCAF	0	0	0	0.652409
SCGB1C1	Normal/iCAF	0	0	0	0.652409
SCGB1D1	Normal/iCAF	0	0	0	0.652409
SCGB2A2	Normal/iCAF	0	0	0	0.652409
SCRT1	Normal/iCAF	0	0	0	0.652409
SERPINA7	Normal/iCAF	0	0	0	0.652409
SERPINB12	Normal/iCAF	0	0	0	0.652409
SI	Normal/iCAF	0	0	0	0.652409
SIX6	Normal/iCAF	0	0	0	0.652409
SLC15A5	Normal/iCAF	0	0	0	0.652409
SLC17A4	Normal/iCAF	0	0	0	0.652409
SLC22A6	Normal/iCAF	0	0	0	0.652409
SLC22A8	Normal/iCAF	0	0	0	0.652409
SLC26A3	Normal/iCAF	0	0	0	0.652409
SLC36A2	Normal/iCAF	0	0	0	0.652409
SLC39A12-AS1	Normal/iCAF	0	0	0	0.652409
SLC6A19	Normal/iCAF	0	0	0	0.652409
SLCO1B7	Normal/iCAF	0	0	0	0.652409
SMCP	Normal/iCAF	0	0	0	0.652409
SMIM21	Normal/iCAF	0	0	0	0.652409
SMYD1	Normal/iCAF	0	0	0	0.652409
SNTG1	Normal/iCAF	0	0	0	0.652409
SOX10	Normal/iCAF	0	0	0	0.652409
SOX14	Normal/iCAF	0	0	0	0.652409
SPACA1	Normal/iCAF	0	0	0	0.652409
SPACA7	Normal/iCAF	0	0	0	0.652409
SPANXC	Normal/iCAF	0	0	0	0.652409
SPANXD	Normal/iCAF	0	0	0	0.652409
SPANXN2	Normal/iCAF	0	0	0	0.652409
SPANXN5	Normal/iCAF	0	0	0	0.652409
SPINT4	Normal/iCAF	0	0	0	0.652409
SPZ1	Normal/iCAF	0	0	0	0.652409
SRGAP3-AS3	Normal/iCAF	0	0	0	0.652409
SSTR5	Normal/iCAF	0	0	0	0.652409
SSX1	Normal/iCAF	0	0	0	0.652409
STATH	Normal/iCAF	0	0	0	0.652409
SUN5	Normal/iCAF	0	0	0	0.652409
SYNPR	Normal/iCAF	0	0	0	0.652409
TAB3-AS1	Normal/iCAF	0	0	0	0.652409
TAS2R38	Normal/iCAF	0	0	0	0.652409
TAS2R41	Normal/iCAF	0	0	0	0.652409
TAS2R50	Normal/iCAF	0	0	0	0.652409
TAS2R8	Normal/iCAF	0	0	0	0.652409
TAS2R9	Normal/iCAF	0	0	0	0.652409
TBL1XR1-AS1	Normal/iCAF	0	0	0	0.652409
TDRG1	Normal/iCAF	0	0	0	0.652409
TECRL	Normal/iCAF	0	0	0	0.652409
TEDDM1	Normal/iCAF	0	0	0	0.652409
TEX37	Normal/iCAF	0	0	0	0.652409
TGIF2LX	Normal/iCAF	0	0	0	0.652409
TMEFF1	Normal/iCAF	0	0	0	0.652409
TMEM202	Normal/iCAF	0	0	0	0.652409
TMEM207	Normal/iCAF	0	0	0	0.652409
TMEM235	Normal/iCAF	0	0	0	0.652409
TMEM239	Normal/iCAF	0	0	0	0.652409
TMEM30C	Normal/iCAF	0	0	0	0.652409
TMPRSS11F	Normal/iCAF	0	0	0	0.652409
TMPRSS15	Normal/iCAF	0	0	0	0.652409
TMPRSS4-AS1	Normal/iCAF	0	0	0	0.652409
TP53TG3	Normal/iCAF	0	0	0	0.652409
TPRG1-AS2	Normal/iCAF	0	0	0	0.652409
TRAV15	Normal/iCAF	0	0	0	0.652409
TRAV33	Normal/iCAF	0	0	0	0.652409
TRAV37	Normal/iCAF	0	0	0	0.652409
TRAV9-1	Normal/iCAF	0	0	0	0.652409
TRBV1	Normal/iCAF	0	0	0	0.652409
TRBV11-1	Normal/iCAF	0	0	0	0.652409
TRBV11-3	Normal/iCAF	0	0	0	0.652409
TRBV12-1	Normal/iCAF	0	0	0	0.652409
TRBV12-2	Normal/iCAF	0	0	0	0.652409
TRBV16	Normal/iCAF	0	0	0	0.652409
TRBV21OR9-2	Normal/iCAF	0	0	0	0.652409
TRBV6-8	Normal/iCAF	0	0	0	0.652409
TRBV7-1	Normal/iCAF	0	0	0	0.652409
TRBV7-7	Normal/iCAF	0	0	0	0.652409
TRBV8-1	Normal/iCAF	0	0	0	0.652409
TRGV1	Normal/iCAF	0	0	0	0.652409
TRHR	Normal/iCAF	0	0	0	0.652409
TRIM48	Normal/iCAF	0	0	0	0.652409
TRIM49	Normal/iCAF	0	0	0	0.652409
TRIM49C	Normal/iCAF	0	0	0	0.652409
TSPY2	Normal/iCAF	0	0	0	0.652409
TSSK1B	Normal/iCAF	0	0	0	0.652409
TTTY7	Normal/iCAF	0	0	0	0.652409
TUBA3C	Normal/iCAF	0	0	0	0.652409
TXNDC8	Normal/iCAF	0	0	0	0.652409
TYR	Normal/iCAF	0	0	0	0.652409
U51561.1	Normal/iCAF	0	0	0	0.652409
U91324.1	Normal/iCAF	0	0	0	0.652409
U95743.1	Normal/iCAF	0	0	0	0.652409
UBTFL1	Normal/iCAF	0	0	0	0.652409
UCMA	Normal/iCAF	0	0	0	0.652409
UGT1A8	Normal/iCAF	0	0	0	0.652409
UGT1A9	Normal/iCAF	0	0	0	0.652409
UGT2B10	Normal/iCAF	0	0	0	0.652409
URGCP-MRPS24	Normal/iCAF	0	0	0	0.652409
USP26	Normal/iCAF	0	0	0	0.652409
UTS2R	Normal/iCAF	0	0	0	0.652409
VAX1	Normal/iCAF	0	0	0	0.652409
VENTXP1	Normal/iCAF	0	0	0	0.652409
VN1R4	Normal/iCAF	0	0	0	0.652409
VRTN	Normal/iCAF	0	0	0	0.652409
WFDC9	Normal/iCAF	0	0	0	0.652409
XACT	Normal/iCAF	0	0	0	0.652409
XAGE5	Normal/iCAF	0	0	0	0.652409
XX-C2158C6.1	Normal/iCAF	0	0	0	0.652409
XX-DJ76P10--A.2	Normal/iCAF	0	0	0	0.652409
XXbac-BPG246D15.9	Normal/iCAF	0	0	0	0.652409
XXbac-BPG248L24.13	Normal/iCAF	0	0	0	0.652409
XXbac-BPG258E24.10	Normal/iCAF	0	0	0	0.652409
XXbac-BPG32J3.22	Normal/iCAF	0	0	0	0.652409
XXcos-LUCA11.5	Normal/iCAF	0	0	0	0.652409
Z99756.1	Normal/iCAF	0	0	0	0.652409
ZCCHC16	Normal/iCAF	0	0	0	0.652409
ZIC4	Normal/iCAF	0	0	0	0.652409
ZIC4-AS1	Normal/iCAF	0	0	0	0.652409
ZMYND10-AS1	Normal/iCAF	0	0	0	0.652409
ZNF479	Normal/iCAF	0	0	0	0.652409
ZNRF4	Normal/iCAF	0	0	0	0.652409
AD000671.6	Normal/iCAF	-1.37116e-05	0.000791766	0.000805477	0.652409
RP11-863P13.2	Normal/iCAF	-1.37116e-05	0.000791766	0.000805477	0.652409
USP35	Normal/iCAF	-2.01841e-05	0.0150435	0.0150637	0.652409
RP11-352M15.2	Normal/iCAF	-3.48029e-05	0.117181	0.117216	0.652409
A2ML1-AS2	Normal/iCAF	-4.02739e-05	0	4.02739e-05	0.652409
AC003002.6	Normal/iCAF	-4.02739e-05	0	4.02739e-05	0.652409
AC003101.1	Normal/iCAF	-4.02739e-05	0	4.02739e-05	0.652409
AC004076.7	Normal/iCAF	-4.02739e-05	0	4.02739e-05	0.652409
AC004112.4	Normal/iCAF	-4.02739e-05	0	4.02739e-05	0.652409
AC005703.3	Normal/iCAF	-4.02739e-05	0	4.02739e-05	0.652409
AC005740.5	Normal/iCAF	-4.02739e-05	0	4.02739e-05	0.652409
AC007040.6	Normal/iCAF	-4.02739e-05	0	4.02739e-05	0.652409
AC007126.1	Normal/iCAF	-4.02739e-05	0	4.02739e-05	0.652409
AC008073.7	Normal/iCAF	-4.02739e-05	0	4.02739e-05	0.652409
AC008746.3	Normal/iCAF	-4.02739e-05	0	4.02739e-05	0.652409
AC008937.2	Normal/iCAF	-4.02739e-05	0	4.02739e-05	0.652409
AC008940.1	Normal/iCAF	-4.02739e-05	0	4.02739e-05	0.652409
AC009229.6	Normal/iCAF	-4.02739e-05	0	4.02739e-05	0.652409
AC011290.4	Normal/iCAF	-4.02739e-05	0	4.02739e-05	0.652409
AC012668.3	Normal/iCAF	-4.02739e-05	0	4.02739e-05	0.652409
AC013402.5	Normal/iCAF	-4.02739e-05	0	4.02739e-05	0.652409
AC016751.2	Normal/iCAF	-4.02739e-05	0	4.02739e-05	0.652409
AC020956.3	Normal/iCAF	-4.02739e-05	0	4.02739e-05	0.652409
AC023347.1	Normal/iCAF	-4.02739e-05	0	4.02739e-05	0.652409
AC037459.4	Normal/iCAF	-4.02739e-05	0	4.02739e-05	0.652409
AC067969.2	Normal/iCAF	-4.02739e-05	0	4.02739e-05	0.652409
AC087501.1	Normal/iCAF	-4.02739e-05	0	4.02739e-05	0.652409
AC092431.3	Normal/iCAF	-4.02739e-05	0	4.02739e-05	0.652409
AC092597.3	Normal/iCAF	-4.02739e-05	0	4.02739e-05	0.652409
AC097495.3	Normal/iCAF	-4.02739e-05	0	4.02739e-05	0.652409
AC104777.2	Normal/iCAF	-4.02739e-05	0	4.02739e-05	0.652409
AC104984.4	Normal/iCAF	-4.02739e-05	0	4.02739e-05	0.652409
AC107079.1	Normal/iCAF	-4.02739e-05	0	4.02739e-05	0.652409
AC109829.1	Normal/iCAF	-4.02739e-05	0	4.02739e-05	0.652409
AC116609.2	Normal/iCAF	-4.02739e-05	0	4.02739e-05	0.652409
AC124057.5	Normal/iCAF	-4.02739e-05	0	4.02739e-05	0.652409
AP000281.2	Normal/iCAF	-4.02739e-05	0	4.02739e-05	0.652409
AP000302.58	Normal/iCAF	-4.02739e-05	0	4.02739e-05	0.652409
AP000687.1	Normal/iCAF	-4.02739e-05	0	4.02739e-05	0.652409
AP001615.9	Normal/iCAF	-4.02739e-05	0	4.02739e-05	0.652409
AP005530.1	Normal/iCAF	-4.02739e-05	0	4.02739e-05	0.652409
ARNTL2-AS1	Normal/iCAF	-4.02739e-05	0	4.02739e-05	0.652409
ATG10-AS1	Normal/iCAF	-4.02739e-05	0	4.02739e-05	0.652409
BPIFA3	Normal/iCAF	-4.02739e-05	0	4.02739e-05	0.652409
C2orf83	Normal/iCAF	-4.02739e-05	0	4.02739e-05	0.652409
C7orf55-LUC7L2	Normal/iCAF	-4.02739e-05	0	4.02739e-05	0.652409
CALB1	Normal/iCAF	-4.02739e-05	0	4.02739e-05	0.652409
CCT8L2	Normal/iCAF	-4.02739e-05	0	4.02739e-05	0.652409
CDK3	Normal/iCAF	-4.02739e-05	0	4.02739e-05	0.652409
CELF2-AS2	Normal/iCAF	-4.02739e-05	0	4.02739e-05	0.652409
CH507-513H4.6	Normal/iCAF	-4.02739e-05	0	4.02739e-05	0.652409
CLRN1	Normal/iCAF	-4.02739e-05	0	4.02739e-05	0.652409
CTA-243E7.3	Normal/iCAF	-4.02739e-05	0	4.02739e-05	0.652409
CTA-250D10.19	Normal/iCAF	-4.02739e-05	0	4.02739e-05	0.652409
CTB-113P19.3	Normal/iCAF	-4.02739e-05	0	4.02739e-05	0.652409
CTC-296K1.4	Normal/iCAF	-4.02739e-05	0	4.02739e-05	0.652409
CTC-348L5.1	Normal/iCAF	-4.02739e-05	0	4.02739e-05	0.652409
CTC-436K13.2	Normal/iCAF	-4.02739e-05	0	4.02739e-05	0.652409
CTC-436K13.3	Normal/iCAF	-4.02739e-05	0	4.02739e-05	0.652409
CTC-448F2.4	Normal/iCAF	-4.02739e-05	0	4.02739e-05	0.652409
CTC-529L17.2	Normal/iCAF	-4.02739e-05	0	4.02739e-05	0.652409
CTD-2019O4.1	Normal/iCAF	-4.02739e-05	0	4.02739e-05	0.652409
CTD-2050N2.1	Normal/iCAF	-4.02739e-05	0	4.02739e-05	0.652409
CTD-2061E19.6	Normal/iCAF	-4.02739e-05	0	4.02739e-05	0.652409
CTD-2062F14.3	Normal/iCAF	-4.02739e-05	0	4.02739e-05	0.652409
CTD-2076M15.1	Normal/iCAF	-4.02739e-05	0	4.02739e-05	0.652409
CTD-2147F2.2	Normal/iCAF	-4.02739e-05	0	4.02739e-05	0.652409
CTD-2187J20.1	Normal/iCAF	-4.02739e-05	0	4.02739e-05	0.652409
CTD-2207P18.2	Normal/iCAF	-4.02739e-05	0	4.02739e-05	0.652409
CTD-2358C21.4	Normal/iCAF	-4.02739e-05	0	4.02739e-05	0.652409
CTD-2530N21.4	Normal/iCAF	-4.02739e-05	0	4.02739e-05	0.652409
CTD-2532D12.4	Normal/iCAF	-4.02739e-05	0	4.02739e-05	0.652409
CTD-2540B15.7	Normal/iCAF	-4.02739e-05	0	4.02739e-05	0.652409
CTD-2545M3.6	Normal/iCAF	-4.02739e-05	0	4.02739e-05	0.652409
CTD-2586B10.1	Normal/iCAF	-4.02739e-05	0	4.02739e-05	0.652409
CTD-3037G24.5	Normal/iCAF	-4.02739e-05	0	4.02739e-05	0.652409
CTD-3113P16.5	Normal/iCAF	-4.02739e-05	0	4.02739e-05	0.652409
CTD-3131K8.3	Normal/iCAF	-4.02739e-05	0	4.02739e-05	0.652409
CTRB1	Normal/iCAF	-4.02739e-05	0	4.02739e-05	0.652409
CXADRP3	Normal/iCAF	-4.02739e-05	0	4.02739e-05	0.652409
CYP4A11	Normal/iCAF	-4.02739e-05	0	4.02739e-05	0.652409
DEFB132	Normal/iCAF	-4.02739e-05	0	4.02739e-05	0.652409
DEFB4B	Normal/iCAF	-4.02739e-05	0	4.02739e-05	0.652409
DKFZP434K028	Normal/iCAF	-4.02739e-05	0	4.02739e-05	0.652409
DNAJB8-AS1	Normal/iCAF	-4.02739e-05	0	4.02739e-05	0.652409
DSCAM-AS1	Normal/iCAF	-4.02739e-05	0	4.02739e-05	0.652409
DYTN	Normal/iCAF	-4.02739e-05	0	4.02739e-05	0.652409
EEF1E1-BLOC1S5	Normal/iCAF	-4.02739e-05	0	4.02739e-05	0.652409
FAM3D-AS1	Normal/iCAF	-4.02739e-05	0	4.02739e-05	0.652409
FOXD4L3	Normal/iCAF	-4.02739e-05	0	4.02739e-05	0.652409
GCNT7	Normal/iCAF	-4.02739e-05	0	4.02739e-05	0.652409
GLYAT	Normal/iCAF	-4.02739e-05	0	4.02739e-05	0.652409
GOLGA6D	Normal/iCAF	-4.02739e-05	0	4.02739e-05	0.652409
GOT1L1	Normal/iCAF	-4.02739e-05	0	4.02739e-05	0.652409
GS1-256O22.5	Normal/iCAF	-4.02739e-05	0	4.02739e-05	0.652409
HIST2H3PS2	Normal/iCAF	-4.02739e-05	0	4.02739e-05	0.652409
HNRNPCL3	Normal/iCAF	-4.02739e-05	0	4.02739e-05	0.652409
HSPE1-MOB4	Normal/iCAF	-4.02739e-05	0	4.02739e-05	0.652409
HTR3E-AS1	Normal/iCAF	-4.02739e-05	0	4.02739e-05	0.652409
IFNK	Normal/iCAF	-4.02739e-05	0	4.02739e-05	0.652409
IGHV1OR21-1	Normal/iCAF	-4.02739e-05	0	4.02739e-05	0.652409
IGHV3OR16-13	Normal/iCAF	-4.02739e-05	0	4.02739e-05	0.652409
INHBC	Normal/iCAF	-4.02739e-05	0	4.02739e-05	0.652409
KB-1639H6.2	Normal/iCAF	-4.02739e-05	0	4.02739e-05	0.652409
KB-68A7.2	Normal/iCAF	-4.02739e-05	0	4.02739e-05	0.652409
KLHL38	Normal/iCAF	-4.02739e-05	0	4.02739e-05	0.652409
LA16c-306A4.1	Normal/iCAF	-4.02739e-05	0	4.02739e-05	0.652409
LA16c-390E6.4	Normal/iCAF	-4.02739e-05	0	4.02739e-05	0.652409
LA16c-395F10.1	Normal/iCAF	-4.02739e-05	0	4.02739e-05	0.652409
LINC00374	Normal/iCAF	-4.02739e-05	0	4.02739e-05	0.652409
LINC00407	Normal/iCAF	-4.02739e-05	0	4.02739e-05	0.652409
LINC00477	Normal/iCAF	-4.02739e-05	0	4.02739e-05	0.652409
LINC00492	Normal/iCAF	-4.02739e-05	0	4.02739e-05	0.652409
LINC00534	Normal/iCAF	-4.02739e-05	0	4.02739e-05	0.652409
LINC00536	Normal/iCAF	-4.02739e-05	0	4.02739e-05	0.652409
LINC00678	Normal/iCAF	-4.02739e-05	0	4.02739e-05	0.652409
LINC00686	Normal/iCAF	-4.02739e-05	0	4.02739e-05	0.652409
LINC00836	Normal/iCAF	-4.02739e-05	0	4.02739e-05	0.652409
LINC00850	Normal/iCAF	-4.02739e-05	0	4.02739e-05	0.652409
LINC01058	Normal/iCAF	-4.02739e-05	0	4.02739e-05	0.652409
LINC01077	Normal/iCAF	-4.02739e-05	0	4.02739e-05	0.652409
LINC01102	Normal/iCAF	-4.02739e-05	0	4.02739e-05	0.652409
LINC01167	Normal/iCAF	-4.02739e-05	0	4.02739e-05	0.652409
LINC01247	Normal/iCAF	-4.02739e-05	0	4.02739e-05	0.652409
LINC01289	Normal/iCAF	-4.02739e-05	0	4.02739e-05	0.652409
LINC01350	Normal/iCAF	-4.02739e-05	0	4.02739e-05	0.652409
LINC01364	Normal/iCAF	-4.02739e-05	0	4.02739e-05	0.652409
LINC01385	Normal/iCAF	-4.02739e-05	0	4.02739e-05	0.652409
LINC01446	Normal/iCAF	-4.02739e-05	0	4.02739e-05	0.652409
LINC01470	Normal/iCAF	-4.02739e-05	0	4.02739e-05	0.652409
LINC01476	Normal/iCAF	-4.02739e-05	0	4.02739e-05	0.652409
LINC01487	Normal/iCAF	-4.02739e-05	0	4.02739e-05	0.652409
MACC1-AS1	Normal/iCAF	-4.02739e-05	0	4.02739e-05	0.652409
MAGEB16	Normal/iCAF	-4.02739e-05	0	4.02739e-05	0.652409
MAPT-AS1	Normal/iCAF	-4.02739e-05	0	4.02739e-05	0.652409
MBD3L5	Normal/iCAF	-4.02739e-05	0	4.02739e-05	0.652409
MTRNR2L7	Normal/iCAF	-4.02739e-05	0	4.02739e-05	0.652409
MYADML2	Normal/iCAF	-4.02739e-05	0	4.02739e-05	0.652409
NPBWR1	Normal/iCAF	-4.02739e-05	0	4.02739e-05	0.652409
ODF4	Normal/iCAF	-4.02739e-05	0	4.02739e-05	0.652409
OR10AD1	Normal/iCAF	-4.02739e-05	0	4.02739e-05	0.652409
OR2B11	Normal/iCAF	-4.02739e-05	0	4.02739e-05	0.652409
OR2T8	Normal/iCAF	-4.02739e-05	0	4.02739e-05	0.652409
OR52K1	Normal/iCAF	-4.02739e-05	0	4.02739e-05	0.652409
OR5B12	Normal/iCAF	-4.02739e-05	0	4.02739e-05	0.652409
OR9A2	Normal/iCAF	-4.02739e-05	0	4.02739e-05	0.652409
OR9Q1	Normal/iCAF	-4.02739e-05	0	4.02739e-05	0.652409
OTX2-AS1	Normal/iCAF	-4.02739e-05	0	4.02739e-05	0.652409
PPP1R3A	Normal/iCAF	-4.02739e-05	0	4.02739e-05	0.652409
PRDM7	Normal/iCAF	-4.02739e-05	0	4.02739e-05	0.652409
PRPS1L1	Normal/iCAF	-4.02739e-05	0	4.02739e-05	0.652409
RIMBP3	Normal/iCAF	-4.02739e-05	0	4.02739e-05	0.652409
RP1-127L4.7	Normal/iCAF	-4.02739e-05	0	4.02739e-05	0.652409
RP1-149C7.1	Normal/iCAF	-4.02739e-05	0	4.02739e-05	0.652409
RP1-267L14.3	Normal/iCAF	-4.02739e-05	0	4.02739e-05	0.652409
RP1-41C23.1	Normal/iCAF	-4.02739e-05	0	4.02739e-05	0.652409
RP1-74B13.2	Normal/iCAF	-4.02739e-05	0	4.02739e-05	0.652409
RP11-100K18.1	Normal/iCAF	-4.02739e-05	0	4.02739e-05	0.652409
RP11-102N12.2	Normal/iCAF	-4.02739e-05	0	4.02739e-05	0.652409
RP11-104H15.9	Normal/iCAF	-4.02739e-05	0	4.02739e-05	0.652409
RP11-105C19.2	Normal/iCAF	-4.02739e-05	0	4.02739e-05	0.652409
RP11-1070A24.2	Normal/iCAF	-4.02739e-05	0	4.02739e-05	0.652409
RP11-109D20.2	Normal/iCAF	-4.02739e-05	0	4.02739e-05	0.652409
RP11-110L15.1	Normal/iCAF	-4.02739e-05	0	4.02739e-05	0.652409
RP11-1113L8.1	Normal/iCAF	-4.02739e-05	0	4.02739e-05	0.652409
RP11-1136G11.8	Normal/iCAF	-4.02739e-05	0	4.02739e-05	0.652409
RP11-1148L6.5	Normal/iCAF	-4.02739e-05	0	4.02739e-05	0.652409
RP11-114J13.1	Normal/iCAF	-4.02739e-05	0	4.02739e-05	0.652409
RP11-116D17.4	Normal/iCAF	-4.02739e-05	0	4.02739e-05	0.652409
RP11-128P10.1	Normal/iCAF	-4.02739e-05	0	4.02739e-05	0.652409
RP11-135J2.3	Normal/iCAF	-4.02739e-05	0	4.02739e-05	0.652409
RP11-138H8.3	Normal/iCAF	-4.02739e-05	0	4.02739e-05	0.652409
RP11-138I1.3	Normal/iCAF	-4.02739e-05	0	4.02739e-05	0.652409
RP11-145M4.2	Normal/iCAF	-4.02739e-05	0	4.02739e-05	0.652409
RP11-157B13.7	Normal/iCAF	-4.02739e-05	0	4.02739e-05	0.652409
RP11-158L12.5	Normal/iCAF	-4.02739e-05	0	4.02739e-05	0.652409
RP11-15B24.5	Normal/iCAF	-4.02739e-05	0	4.02739e-05	0.652409
RP11-165H23.1	Normal/iCAF	-4.02739e-05	0	4.02739e-05	0.652409
RP11-171G2.1	Normal/iCAF	-4.02739e-05	0	4.02739e-05	0.652409
RP11-173A16.1	Normal/iCAF	-4.02739e-05	0	4.02739e-05	0.652409
RP11-173P15.7	Normal/iCAF	-4.02739e-05	0	4.02739e-05	0.652409
RP11-178L8.9	Normal/iCAF	-4.02739e-05	0	4.02739e-05	0.652409
RP11-181B18.1	Normal/iCAF	-4.02739e-05	0	4.02739e-05	0.652409
RP11-193H5.1	Normal/iCAF	-4.02739e-05	0	4.02739e-05	0.652409
RP11-1C1.5	Normal/iCAF	-4.02739e-05	0	4.02739e-05	0.652409
RP11-202I11.2	Normal/iCAF	-4.02739e-05	0	4.02739e-05	0.652409
RP11-204P2.3	Normal/iCAF	-4.02739e-05	0	4.02739e-05	0.652409
RP11-21B21.4	Normal/iCAF	-4.02739e-05	0	4.02739e-05	0.652409
RP11-227F8.2	Normal/iCAF	-4.02739e-05	0	4.02739e-05	0.652409
RP11-232C2.1	Normal/iCAF	-4.02739e-05	0	4.02739e-05	0.652409
RP11-24J19.1	Normal/iCAF	-4.02739e-05	0	4.02739e-05	0.652409
RP11-254I22.2	Normal/iCAF	-4.02739e-05	0	4.02739e-05	0.652409
RP11-257P3.3	Normal/iCAF	-4.02739e-05	0	4.02739e-05	0.652409
RP11-25B7.1	Normal/iCAF	-4.02739e-05	0	4.02739e-05	0.652409
RP11-261C10.5	Normal/iCAF	-4.02739e-05	0	4.02739e-05	0.652409
RP11-261P24.2	Normal/iCAF	-4.02739e-05	0	4.02739e-05	0.652409
RP11-263K4.5	Normal/iCAF	-4.02739e-05	0	4.02739e-05	0.652409
RP11-264E18.1	Normal/iCAF	-4.02739e-05	0	4.02739e-05	0.652409
RP11-264E20.2	Normal/iCAF	-4.02739e-05	0	4.02739e-05	0.652409
RP11-265O12.1	Normal/iCAF	-4.02739e-05	0	4.02739e-05	0.652409
RP11-269F21.3	Normal/iCAF	-4.02739e-05	0	4.02739e-05	0.652409
RP11-26L20.3	Normal/iCAF	-4.02739e-05	0	4.02739e-05	0.652409
RP11-26M5.3	Normal/iCAF	-4.02739e-05	0	4.02739e-05	0.652409
RP11-278I4.2	Normal/iCAF	-4.02739e-05	0	4.02739e-05	0.652409
RP11-290L1.5	Normal/iCAF	-4.02739e-05	0	4.02739e-05	0.652409
RP11-295K3.1	Normal/iCAF	-4.02739e-05	0	4.02739e-05	0.652409
RP11-298E2.2	Normal/iCAF	-4.02739e-05	0	4.02739e-05	0.652409
RP11-298O21.3	Normal/iCAF	-4.02739e-05	0	4.02739e-05	0.652409
RP11-298O21.6	Normal/iCAF	-4.02739e-05	0	4.02739e-05	0.652409
RP11-30G13.1	Normal/iCAF	-4.02739e-05	0	4.02739e-05	0.652409
RP11-315D16.2	Normal/iCAF	-4.02739e-05	0	4.02739e-05	0.652409
RP11-318G21.4	Normal/iCAF	-4.02739e-05	0	4.02739e-05	0.652409
RP11-321E2.4	Normal/iCAF	-4.02739e-05	0	4.02739e-05	0.652409
RP11-328J14.1	Normal/iCAF	-4.02739e-05	0	4.02739e-05	0.652409
RP11-32B5.8	Normal/iCAF	-4.02739e-05	0	4.02739e-05	0.652409
RP11-334E6.3	Normal/iCAF	-4.02739e-05	0	4.02739e-05	0.652409
RP11-335I12.2	Normal/iCAF	-4.02739e-05	0	4.02739e-05	0.652409
RP11-343P9.1	Normal/iCAF	-4.02739e-05	0	4.02739e-05	0.652409
RP11-34C15.2	Normal/iCAF	-4.02739e-05	0	4.02739e-05	0.652409
RP11-352M15.1	Normal/iCAF	-4.02739e-05	0	4.02739e-05	0.652409
RP11-355E10.1	Normal/iCAF	-4.02739e-05	0	4.02739e-05	0.652409
RP11-359D24.1	Normal/iCAF	-4.02739e-05	0	4.02739e-05	0.652409
RP11-371E8.4	Normal/iCAF	-4.02739e-05	0	4.02739e-05	0.652409
RP11-375A5.1	Normal/iCAF	-4.02739e-05	0	4.02739e-05	0.652409
RP11-380D15.3	Normal/iCAF	-4.02739e-05	0	4.02739e-05	0.652409
RP11-386G21.2	Normal/iCAF	-4.02739e-05	0	4.02739e-05	0.652409
RP11-399K21.10	Normal/iCAF	-4.02739e-05	0	4.02739e-05	0.652409
RP11-3L23.2	Normal/iCAF	-4.02739e-05	0	4.02739e-05	0.652409
RP11-404P21.6	Normal/iCAF	-4.02739e-05	0	4.02739e-05	0.652409
RP11-405F3.5	Normal/iCAF	-4.02739e-05	0	4.02739e-05	0.652409
RP11-424M21.1	Normal/iCAF	-4.02739e-05	0	4.02739e-05	0.652409
RP11-426L16.10	Normal/iCAF	-4.02739e-05	0	4.02739e-05	0.652409
RP11-429O1.1	Normal/iCAF	-4.02739e-05	0	4.02739e-05	0.652409
RP11-429P3.3	Normal/iCAF	-4.02739e-05	0	4.02739e-05	0.652409
RP11-439C8.1	Normal/iCAF	-4.02739e-05	0	4.02739e-05	0.652409
RP11-442N1.2	Normal/iCAF	-4.02739e-05	0	4.02739e-05	0.652409
RP11-445L13--B.3	Normal/iCAF	-4.02739e-05	0	4.02739e-05	0.652409
RP11-445P17.3	Normal/iCAF	-4.02739e-05	0	4.02739e-05	0.652409
RP11-446F17.3	Normal/iCAF	-4.02739e-05	0	4.02739e-05	0.652409
RP11-44I10.3	Normal/iCAF	-4.02739e-05	0	4.02739e-05	0.652409
RP11-44K6.4	Normal/iCAF	-4.02739e-05	0	4.02739e-05	0.652409
RP11-457D2.3	Normal/iCAF	-4.02739e-05	0	4.02739e-05	0.652409
RP11-470L19.2	Normal/iCAF	-4.02739e-05	0	4.02739e-05	0.652409
RP11-474I11.8	Normal/iCAF	-4.02739e-05	0	4.02739e-05	0.652409
RP11-476K15.1	Normal/iCAF	-4.02739e-05	0	4.02739e-05	0.652409
RP11-477N12.6	Normal/iCAF	-4.02739e-05	0	4.02739e-05	0.652409
RP11-481G8.2	Normal/iCAF	-4.02739e-05	0	4.02739e-05	0.652409
RP11-486M23.2	Normal/iCAF	-4.02739e-05	0	4.02739e-05	0.652409
RP11-486P11.1	Normal/iCAF	-4.02739e-05	0	4.02739e-05	0.652409
RP11-495K9.6	Normal/iCAF	-4.02739e-05	0	4.02739e-05	0.652409
RP11-496N12.9	Normal/iCAF	-4.02739e-05	0	4.02739e-05	0.652409
RP11-49K24.4	Normal/iCAF	-4.02739e-05	0	4.02739e-05	0.652409
RP11-4C20.3	Normal/iCAF	-4.02739e-05	0	4.02739e-05	0.652409
RP11-501E14.1	Normal/iCAF	-4.02739e-05	0	4.02739e-05	0.652409
RP11-512C24.3	Normal/iCAF	-4.02739e-05	0	4.02739e-05	0.652409
RP11-512N21.3	Normal/iCAF	-4.02739e-05	0	4.02739e-05	0.652409
RP11-536C10.7	Normal/iCAF	-4.02739e-05	0	4.02739e-05	0.652409
RP11-554D14.6	Normal/iCAF	-4.02739e-05	0	4.02739e-05	0.652409
RP11-556O15.1	Normal/iCAF	-4.02739e-05	0	4.02739e-05	0.652409
RP11-556O5.6	Normal/iCAF	-4.02739e-05	0	4.02739e-05	0.652409
RP11-557H15.5	Normal/iCAF	-4.02739e-05	0	4.02739e-05	0.652409
RP11-566K11.4	Normal/iCAF	-4.02739e-05	0	4.02739e-05	0.652409
RP11-572M11.1	Normal/iCAF	-4.02739e-05	0	4.02739e-05	0.652409
RP11-588L15.2	Normal/iCAF	-4.02739e-05	0	4.02739e-05	0.652409
RP11-58O15.1	Normal/iCAF	-4.02739e-05	0	4.02739e-05	0.652409
RP11-598P20.5	Normal/iCAF	-4.02739e-05	0	4.02739e-05	0.652409
RP11-612B6.1	Normal/iCAF	-4.02739e-05	0	4.02739e-05	0.652409
RP11-618M23.2	Normal/iCAF	-4.02739e-05	0	4.02739e-05	0.652409
RP11-654C22.2	Normal/iCAF	-4.02739e-05	0	4.02739e-05	0.652409
RP11-656D10.6	Normal/iCAF	-4.02739e-05	0	4.02739e-05	0.652409
RP11-659E9.4	Normal/iCAF	-4.02739e-05	0	4.02739e-05	0.652409
RP11-672A2.3	Normal/iCAF	-4.02739e-05	0	4.02739e-05	0.652409
RP11-67C2.2	Normal/iCAF	-4.02739e-05	0	4.02739e-05	0.652409
RP11-67L3.2	Normal/iCAF	-4.02739e-05	0	4.02739e-05	0.652409
RP11-688G15.3	Normal/iCAF	-4.02739e-05	0	4.02739e-05	0.652409
RP11-691H4.4	Normal/iCAF	-4.02739e-05	0	4.02739e-05	0.652409
RP11-691N7.6	Normal/iCAF	-4.02739e-05	0	4.02739e-05	0.652409
RP11-69E9.1	Normal/iCAF	-4.02739e-05	0	4.02739e-05	0.652409
RP11-69H7.3	Normal/iCAF	-4.02739e-05	0	4.02739e-05	0.652409
RP11-6B19.1	Normal/iCAF	-4.02739e-05	0	4.02739e-05	0.652409
RP11-6I2.4	Normal/iCAF	-4.02739e-05	0	4.02739e-05	0.652409
RP11-71N10.1	Normal/iCAF	-4.02739e-05	0	4.02739e-05	0.652409
RP11-727M10.1	Normal/iCAF	-4.02739e-05	0	4.02739e-05	0.652409
RP11-728E14.3	Normal/iCAF	-4.02739e-05	0	4.02739e-05	0.652409
RP11-732A19.6	Normal/iCAF	-4.02739e-05	0	4.02739e-05	0.652409
RP11-744D14.2	Normal/iCAF	-4.02739e-05	0	4.02739e-05	0.652409
RP11-753A21.2	Normal/iCAF	-4.02739e-05	0	4.02739e-05	0.652409
RP11-755E23.3	Normal/iCAF	-4.02739e-05	0	4.02739e-05	0.652409
RP11-789C17.5	Normal/iCAF	-4.02739e-05	0	4.02739e-05	0.652409
RP11-795H16.3	Normal/iCAF	-4.02739e-05	0	4.02739e-05	0.652409
RP11-7C6.1	Normal/iCAF	-4.02739e-05	0	4.02739e-05	0.652409
RP11-7N14.1	Normal/iCAF	-4.02739e-05	0	4.02739e-05	0.652409
RP11-84A19.3	Normal/iCAF	-4.02739e-05	0	4.02739e-05	0.652409
RP11-862G15.1	Normal/iCAF	-4.02739e-05	0	4.02739e-05	0.652409
RP11-863P13.5	Normal/iCAF	-4.02739e-05	0	4.02739e-05	0.652409
RP11-875H7.5	Normal/iCAF	-4.02739e-05	0	4.02739e-05	0.652409
RP11-881M11.8	Normal/iCAF	-4.02739e-05	0	4.02739e-05	0.652409
RP11-91K11.2	Normal/iCAF	-4.02739e-05	0	4.02739e-05	0.652409
RP11-95M5.1	Normal/iCAF	-4.02739e-05	0	4.02739e-05	0.652409
RP11-960D24.1	Normal/iCAF	-4.02739e-05	0	4.02739e-05	0.652409
RP11-96L7.2	Normal/iCAF	-4.02739e-05	0	4.02739e-05	0.652409
RP11-96O20.2	Normal/iCAF	-4.02739e-05	0	4.02739e-05	0.652409
RP11-973F15.2	Normal/iCAF	-4.02739e-05	0	4.02739e-05	0.652409
RP13-225O21.2	Normal/iCAF	-4.02739e-05	0	4.02739e-05	0.652409
RP13-349O20.2	Normal/iCAF	-4.02739e-05	0	4.02739e-05	0.652409
RP13-379L11.4	Normal/iCAF	-4.02739e-05	0	4.02739e-05	0.652409
RP3-326I13.1	Normal/iCAF	-4.02739e-05	0	4.02739e-05	0.652409
RP3-395M20.3	Normal/iCAF	-4.02739e-05	0	4.02739e-05	0.652409
RP3-503A6.2	Normal/iCAF	-4.02739e-05	0	4.02739e-05	0.652409
RP3-512E2.2	Normal/iCAF	-4.02739e-05	0	4.02739e-05	0.652409
RP4-559A3.7	Normal/iCAF	-4.02739e-05	0	4.02739e-05	0.652409
RP4-693M11.3	Normal/iCAF	-4.02739e-05	0	4.02739e-05	0.652409
RP4-735C1.6	Normal/iCAF	-4.02739e-05	0	4.02739e-05	0.652409
RP4-777L9.3	Normal/iCAF	-4.02739e-05	0	4.02739e-05	0.652409
RP4-806M20.5	Normal/iCAF	-4.02739e-05	0	4.02739e-05	0.652409
RP4-811H24.9	Normal/iCAF	-4.02739e-05	0	4.02739e-05	0.652409
RP5-1011O1.2	Normal/iCAF	-4.02739e-05	0	4.02739e-05	0.652409
RP5-1022P6.7	Normal/iCAF	-4.02739e-05	0	4.02739e-05	0.652409
RP5-1121A15.3	Normal/iCAF	-4.02739e-05	0	4.02739e-05	0.652409
RP5-875H18.10	Normal/iCAF	-4.02739e-05	0	4.02739e-05	0.652409
RPTN	Normal/iCAF	-4.02739e-05	0	4.02739e-05	0.652409
SCGB1C2	Normal/iCAF	-4.02739e-05	0	4.02739e-05	0.652409
SEMG2	Normal/iCAF	-4.02739e-05	0	4.02739e-05	0.652409
SERPINA10	Normal/iCAF	-4.02739e-05	0	4.02739e-05	0.652409
SLC2A7	Normal/iCAF	-4.02739e-05	0	4.02739e-05	0.652409
SLFN14	Normal/iCAF	-4.02739e-05	0	4.02739e-05	0.652409
SPANXN3	Normal/iCAF	-4.02739e-05	0	4.02739e-05	0.652409
SPATA31A7	Normal/iCAF	-4.02739e-05	0	4.02739e-05	0.652409
SPDYE4	Normal/iCAF	-4.02739e-05	0	4.02739e-05	0.652409
SRGAP3-AS1	Normal/iCAF	-4.02739e-05	0	4.02739e-05	0.652409
SULT6B1	Normal/iCAF	-4.02739e-05	0	4.02739e-05	0.652409
TAAR2	Normal/iCAF	-4.02739e-05	0	4.02739e-05	0.652409
TBATA	Normal/iCAF	-4.02739e-05	0	4.02739e-05	0.652409
TBPL2	Normal/iCAF	-4.02739e-05	0	4.02739e-05	0.652409
TCP10	Normal/iCAF	-4.02739e-05	0	4.02739e-05	0.652409
TEX43	Normal/iCAF	-4.02739e-05	0	4.02739e-05	0.652409
TONSL-AS1	Normal/iCAF	-4.02739e-05	0	4.02739e-05	0.652409
TRBV8-2	Normal/iCAF	-4.02739e-05	0	4.02739e-05	0.652409
TRIM39-RPP21	Normal/iCAF	-4.02739e-05	0	4.02739e-05	0.652409
TRIM40	Normal/iCAF	-4.02739e-05	0	4.02739e-05	0.652409
TRPC7-AS1	Normal/iCAF	-4.02739e-05	0	4.02739e-05	0.652409
UNCX	Normal/iCAF	-4.02739e-05	0	4.02739e-05	0.652409
URAD	Normal/iCAF	-4.02739e-05	0	4.02739e-05	0.652409
XX-C00717C00720L.1	Normal/iCAF	-4.02739e-05	0	4.02739e-05	0.652409
XX-C2158C12.1	Normal/iCAF	-4.02739e-05	0	4.02739e-05	0.652409
XXyac-YR29IB3.1	Normal/iCAF	-4.02739e-05	0	4.02739e-05	0.652409
ZIM3	Normal/iCAF	-4.02739e-05	0	4.02739e-05	0.652409
ZNF32-AS3	Normal/iCAF	-4.02739e-05	0	4.02739e-05	0.652409
ZSWIM2	Normal/iCAF	-4.02739e-05	0	4.02739e-05	0.652409
CCDC62	Normal/iCAF	-4.11348e-05	0.0023753	0.00241643	0.652409
RP11-506M13.3	Normal/iCAF	-4.19958e-05	0.00475059	0.00479259	0.652409
RP11-505P4.6	Normal/iCAF	-4.95333e-05	0.0023753	0.00242483	0.652409
AADACL3	Normal/iCAF	-5.0971e-05	0	5.0971e-05	0.652409
AB019440.50	Normal/iCAF	-5.0971e-05	0	5.0971e-05	0.652409
AC002310.13	Normal/iCAF	-5.0971e-05	0	5.0971e-05	0.652409
AC003088.1	Normal/iCAF	-5.0971e-05	0	5.0971e-05	0.652409
AC004824.2	Normal/iCAF	-5.0971e-05	0	5.0971e-05	0.652409
AC005358.3	Normal/iCAF	-5.0971e-05	0	5.0971e-05	0.652409
AC005606.14	Normal/iCAF	-5.0971e-05	0	5.0971e-05	0.652409
AC005779.2	Normal/iCAF	-5.0971e-05	0	5.0971e-05	0.652409
AC006369.3	Normal/iCAF	-5.0971e-05	0	5.0971e-05	0.652409
AC010983.1	Normal/iCAF	-5.0971e-05	0	5.0971e-05	0.652409
AC012322.1	Normal/iCAF	-5.0971e-05	0	5.0971e-05	0.652409
AC013436.6	Normal/iCAF	-5.0971e-05	0	5.0971e-05	0.652409
AC025016.1	Normal/iCAF	-5.0971e-05	0	5.0971e-05	0.652409
AC034228.2	Normal/iCAF	-5.0971e-05	0	5.0971e-05	0.652409
AC079586.1	Normal/iCAF	-5.0971e-05	0	5.0971e-05	0.652409
AC079779.5	Normal/iCAF	-5.0971e-05	0	5.0971e-05	0.652409
AC092295.4	Normal/iCAF	-5.0971e-05	0	5.0971e-05	0.652409
AC103563.9	Normal/iCAF	-5.0971e-05	0	5.0971e-05	0.652409
AC104534.2	Normal/iCAF	-5.0971e-05	0	5.0971e-05	0.652409
AC104809.2	Normal/iCAF	-5.0971e-05	0	5.0971e-05	0.652409
AC123512.3	Normal/iCAF	-5.0971e-05	0	5.0971e-05	0.652409
AC243756.1	Normal/iCAF	-5.0971e-05	0	5.0971e-05	0.652409
AJ003147.9	Normal/iCAF	-5.0971e-05	0	5.0971e-05	0.652409
AL022344.5	Normal/iCAF	-5.0971e-05	0	5.0971e-05	0.652409
AP000295.9	Normal/iCAF	-5.0971e-05	0	5.0971e-05	0.652409
AP000402.3	Normal/iCAF	-5.0971e-05	0	5.0971e-05	0.652409
AP001610.5	Normal/iCAF	-5.0971e-05	0	5.0971e-05	0.652409
ARHGEF7-AS1	Normal/iCAF	-5.0971e-05	0	5.0971e-05	0.652409
ARID3C	Normal/iCAF	-5.0971e-05	0	5.0971e-05	0.652409
ASPDH	Normal/iCAF	-5.0971e-05	0	5.0971e-05	0.652409
ATP1B4	Normal/iCAF	-5.0971e-05	0	5.0971e-05	0.652409
BARX1-AS1	Normal/iCAF	-5.0971e-05	0	5.0971e-05	0.652409
BHLHA15	Normal/iCAF	-5.0971e-05	0	5.0971e-05	0.652409
CDRT15	Normal/iCAF	-5.0971e-05	0	5.0971e-05	0.652409
CH17-80A12.1	Normal/iCAF	-5.0971e-05	0	5.0971e-05	0.652409
CTA-972D3.2	Normal/iCAF	-5.0971e-05	0	5.0971e-05	0.652409
CTAGE6	Normal/iCAF	-5.0971e-05	0	5.0971e-05	0.652409
CTB-180A7.3	Normal/iCAF	-5.0971e-05	0	5.0971e-05	0.652409
CTB-35F21.4	Normal/iCAF	-5.0971e-05	0	5.0971e-05	0.652409
CTC-453G23.4	Normal/iCAF	-5.0971e-05	0	5.0971e-05	0.652409
CTC-542B22.2	Normal/iCAF	-5.0971e-05	0	5.0971e-05	0.652409
CTC-756D1.2	Normal/iCAF	-5.0971e-05	0	5.0971e-05	0.652409
CTD-2207O23.3	Normal/iCAF	-5.0971e-05	0	5.0971e-05	0.652409
CTD-2231E14.4	Normal/iCAF	-5.0971e-05	0	5.0971e-05	0.652409
CTD-2311M21.4	Normal/iCAF	-5.0971e-05	0	5.0971e-05	0.652409
CTD-2313J23.1	Normal/iCAF	-5.0971e-05	0	5.0971e-05	0.652409
CTD-2329K10.1	Normal/iCAF	-5.0971e-05	0	5.0971e-05	0.652409
CTD-2410N18.5	Normal/iCAF	-5.0971e-05	0	5.0971e-05	0.652409
CTD-2517M22.17	Normal/iCAF	-5.0971e-05	0	5.0971e-05	0.652409
CTD-2527I21.14	Normal/iCAF	-5.0971e-05	0	5.0971e-05	0.652409
CTD-3032J10.3	Normal/iCAF	-5.0971e-05	0	5.0971e-05	0.652409
FAM163B	Normal/iCAF	-5.0971e-05	0	5.0971e-05	0.652409
FAM215A	Normal/iCAF	-5.0971e-05	0	5.0971e-05	0.652409
FAM71B	Normal/iCAF	-5.0971e-05	0	5.0971e-05	0.652409
FOXD4L4	Normal/iCAF	-5.0971e-05	0	5.0971e-05	0.652409
GKN1	Normal/iCAF	-5.0971e-05	0	5.0971e-05	0.652409
GSX1	Normal/iCAF	-5.0971e-05	0	5.0971e-05	0.652409
HOXB-AS2	Normal/iCAF	-5.0971e-05	0	5.0971e-05	0.652409
IGHV3-37	Normal/iCAF	-5.0971e-05	0	5.0971e-05	0.652409
KB-1410C5.3	Normal/iCAF	-5.0971e-05	0	5.0971e-05	0.652409
KIAA0196-AS1	Normal/iCAF	-5.0971e-05	0	5.0971e-05	0.652409
L29074.3	Normal/iCAF	-5.0971e-05	0	5.0971e-05	0.652409
LA16c-444G7.1	Normal/iCAF	-5.0971e-05	0	5.0971e-05	0.652409
LINC00315	Normal/iCAF	-5.0971e-05	0	5.0971e-05	0.652409
LINC00396	Normal/iCAF	-5.0971e-05	0	5.0971e-05	0.652409
LINC01111	Normal/iCAF	-5.0971e-05	0	5.0971e-05	0.652409
LINC01243	Normal/iCAF	-5.0971e-05	0	5.0971e-05	0.652409
LINC01259	Normal/iCAF	-5.0971e-05	0	5.0971e-05	0.652409
LINC01596	Normal/iCAF	-5.0971e-05	0	5.0971e-05	0.652409
MKNK1-AS1	Normal/iCAF	-5.0971e-05	0	5.0971e-05	0.652409
MYH6	Normal/iCAF	-5.0971e-05	0	5.0971e-05	0.652409
NKX2-2	Normal/iCAF	-5.0971e-05	0	5.0971e-05	0.652409
OCIAD1-AS1	Normal/iCAF	-5.0971e-05	0	5.0971e-05	0.652409
OPN1LW	Normal/iCAF	-5.0971e-05	0	5.0971e-05	0.652409
PRKCA-AS1	Normal/iCAF	-5.0971e-05	0	5.0971e-05	0.652409
PRM1	Normal/iCAF	-5.0971e-05	0	5.0971e-05	0.652409
PRSS38	Normal/iCAF	-5.0971e-05	0	5.0971e-05	0.652409
PSG2	Normal/iCAF	-5.0971e-05	0	5.0971e-05	0.652409
PSG8	Normal/iCAF	-5.0971e-05	0	5.0971e-05	0.652409
PTGES3L-AARSD1	Normal/iCAF	-5.0971e-05	0	5.0971e-05	0.652409
PTPRD-AS2	Normal/iCAF	-5.0971e-05	0	5.0971e-05	0.652409
RBPJL	Normal/iCAF	-5.0971e-05	0	5.0971e-05	0.652409
RNF103-CHMP3	Normal/iCAF	-5.0971e-05	0	5.0971e-05	0.652409
RNF185-AS1	Normal/iCAF	-5.0971e-05	0	5.0971e-05	0.652409
RP1-149A16.3	Normal/iCAF	-5.0971e-05	0	5.0971e-05	0.652409
RP1-153P14.8	Normal/iCAF	-5.0971e-05	0	5.0971e-05	0.652409
RP1-171K16.5	Normal/iCAF	-5.0971e-05	0	5.0971e-05	0.652409
RP1-20B21.4	Normal/iCAF	-5.0971e-05	0	5.0971e-05	0.652409
RP1-228P16.5	Normal/iCAF	-5.0971e-05	0	5.0971e-05	0.652409
RP1-310O13.7	Normal/iCAF	-5.0971e-05	0	5.0971e-05	0.652409
RP1-46F2.3	Normal/iCAF	-5.0971e-05	0	5.0971e-05	0.652409
RP1-50O24.6	Normal/iCAF	-5.0971e-05	0	5.0971e-05	0.652409
RP11-1049A21.2	Normal/iCAF	-5.0971e-05	0	5.0971e-05	0.652409
RP11-109A6.2	Normal/iCAF	-5.0971e-05	0	5.0971e-05	0.652409
RP11-112L7.1	Normal/iCAF	-5.0971e-05	0	5.0971e-05	0.652409
RP11-115D19.3	Normal/iCAF	-5.0971e-05	0	5.0971e-05	0.652409
RP11-116D17.5	Normal/iCAF	-5.0971e-05	0	5.0971e-05	0.652409
RP11-13A1.3	Normal/iCAF	-5.0971e-05	0	5.0971e-05	0.652409
RP11-154H17.1	Normal/iCAF	-5.0971e-05	0	5.0971e-05	0.652409
RP11-162J8.3	Normal/iCAF	-5.0971e-05	0	5.0971e-05	0.652409
RP11-168K11.3	Normal/iCAF	-5.0971e-05	0	5.0971e-05	0.652409
RP11-168O16.2	Normal/iCAF	-5.0971e-05	0	5.0971e-05	0.652409
RP11-16B9.1	Normal/iCAF	-5.0971e-05	0	5.0971e-05	0.652409
RP11-172E10.1	Normal/iCAF	-5.0971e-05	0	5.0971e-05	0.652409
RP11-180M15.4	Normal/iCAF	-5.0971e-05	0	5.0971e-05	0.652409
RP11-182J1.13	Normal/iCAF	-5.0971e-05	0	5.0971e-05	0.652409
RP11-192H23.7	Normal/iCAF	-5.0971e-05	0	5.0971e-05	0.652409
RP11-230C9.3	Normal/iCAF	-5.0971e-05	0	5.0971e-05	0.652409
RP11-236J17.6	Normal/iCAF	-5.0971e-05	0	5.0971e-05	0.652409
RP11-245P10.4	Normal/iCAF	-5.0971e-05	0	5.0971e-05	0.652409
RP11-262I2.2	Normal/iCAF	-5.0971e-05	0	5.0971e-05	0.652409
RP11-264B14.2	Normal/iCAF	-5.0971e-05	0	5.0971e-05	0.652409
RP11-277P12.6	Normal/iCAF	-5.0971e-05	0	5.0971e-05	0.652409
RP11-281N10.1	Normal/iCAF	-5.0971e-05	0	5.0971e-05	0.652409
RP11-284A20.2	Normal/iCAF	-5.0971e-05	0	5.0971e-05	0.652409
RP11-288I21.1	Normal/iCAF	-5.0971e-05	0	5.0971e-05	0.652409
RP11-30L3.2	Normal/iCAF	-5.0971e-05	0	5.0971e-05	0.652409
RP11-316M21.7	Normal/iCAF	-5.0971e-05	0	5.0971e-05	0.652409
RP11-322D14.2	Normal/iCAF	-5.0971e-05	0	5.0971e-05	0.652409
RP11-326C3.14	Normal/iCAF	-5.0971e-05	0	5.0971e-05	0.652409
RP11-337N6.2	Normal/iCAF	-5.0971e-05	0	5.0971e-05	0.652409
RP11-354M1.2	Normal/iCAF	-5.0971e-05	0	5.0971e-05	0.652409
RP11-375H19.2	Normal/iCAF	-5.0971e-05	0	5.0971e-05	0.652409
RP11-378E13.4	Normal/iCAF	-5.0971e-05	0	5.0971e-05	0.652409
RP11-37L2.1	Normal/iCAF	-5.0971e-05	0	5.0971e-05	0.652409
RP11-441F2.5	Normal/iCAF	-5.0971e-05	0	5.0971e-05	0.652409
RP11-444D13.1	Normal/iCAF	-5.0971e-05	0	5.0971e-05	0.652409
RP11-448G4.4	Normal/iCAF	-5.0971e-05	0	5.0971e-05	0.652409
RP11-463I20.3	Normal/iCAF	-5.0971e-05	0	5.0971e-05	0.652409
RP11-463J10.2	Normal/iCAF	-5.0971e-05	0	5.0971e-05	0.652409
RP11-473O4.5	Normal/iCAF	-5.0971e-05	0	5.0971e-05	0.652409
RP11-476H20.1	Normal/iCAF	-5.0971e-05	0	5.0971e-05	0.652409
RP11-497G19.7	Normal/iCAF	-5.0971e-05	0	5.0971e-05	0.652409
RP11-554I8.1	Normal/iCAF	-5.0971e-05	0	5.0971e-05	0.652409
RP11-567M16.5	Normal/iCAF	-5.0971e-05	0	5.0971e-05	0.652409
RP11-572M11.3	Normal/iCAF	-5.0971e-05	0	5.0971e-05	0.652409
RP11-582J16.3	Normal/iCAF	-5.0971e-05	0	5.0971e-05	0.652409
RP11-59O6.3	Normal/iCAF	-5.0971e-05	0	5.0971e-05	0.652409
RP11-5N11.5	Normal/iCAF	-5.0971e-05	0	5.0971e-05	0.652409
RP11-613M10.6	Normal/iCAF	-5.0971e-05	0	5.0971e-05	0.652409
RP11-616K22.2	Normal/iCAF	-5.0971e-05	0	5.0971e-05	0.652409
RP11-617D20.2	Normal/iCAF	-5.0971e-05	0	5.0971e-05	0.652409
RP11-631F7.1	Normal/iCAF	-5.0971e-05	0	5.0971e-05	0.652409
RP11-644L4.1	Normal/iCAF	-5.0971e-05	0	5.0971e-05	0.652409
RP11-646J21.6	Normal/iCAF	-5.0971e-05	0	5.0971e-05	0.652409
RP11-65M17.1	Normal/iCAF	-5.0971e-05	0	5.0971e-05	0.652409
RP11-67M9.1	Normal/iCAF	-5.0971e-05	0	5.0971e-05	0.652409
RP11-680F20.12	Normal/iCAF	-5.0971e-05	0	5.0971e-05	0.652409
RP11-736G13.1	Normal/iCAF	-5.0971e-05	0	5.0971e-05	0.652409
RP11-76C10.2	Normal/iCAF	-5.0971e-05	0	5.0971e-05	0.652409
RP11-78B10.2	Normal/iCAF	-5.0971e-05	0	5.0971e-05	0.652409
RP11-814P5.1	Normal/iCAF	-5.0971e-05	0	5.0971e-05	0.652409
RP11-856F16.2	Normal/iCAF	-5.0971e-05	0	5.0971e-05	0.652409
RP11-87G24.6	Normal/iCAF	-5.0971e-05	0	5.0971e-05	0.652409
RP11-897M7.4	Normal/iCAF	-5.0971e-05	0	5.0971e-05	0.652409
RP11-930O11.2	Normal/iCAF	-5.0971e-05	0	5.0971e-05	0.652409
RP11-989F5.1	Normal/iCAF	-5.0971e-05	0	5.0971e-05	0.652409
RP11-9B6.1	Normal/iCAF	-5.0971e-05	0	5.0971e-05	0.652409
RP3-414A15.2	Normal/iCAF	-5.0971e-05	0	5.0971e-05	0.652409
RP3-486I3.5	Normal/iCAF	-5.0971e-05	0	5.0971e-05	0.652409
RP3-514A23.2	Normal/iCAF	-5.0971e-05	0	5.0971e-05	0.652409
RP4-791M13.4	Normal/iCAF	-5.0971e-05	0	5.0971e-05	0.652409
RP5-1027O15.1	Normal/iCAF	-5.0971e-05	0	5.0971e-05	0.652409
RP5-1065O2.4	Normal/iCAF	-5.0971e-05	0	5.0971e-05	0.652409
RP5-1085F17.4	Normal/iCAF	-5.0971e-05	0	5.0971e-05	0.652409
RP5-940J5.3	Normal/iCAF	-5.0971e-05	0	5.0971e-05	0.652409
SLC17A1	Normal/iCAF	-5.0971e-05	0	5.0971e-05	0.652409
SLC35D3	Normal/iCAF	-5.0971e-05	0	5.0971e-05	0.652409
SPANXN1	Normal/iCAF	-5.0971e-05	0	5.0971e-05	0.652409
SPDYE6	Normal/iCAF	-5.0971e-05	0	5.0971e-05	0.652409
TAS2R3	Normal/iCAF	-5.0971e-05	0	5.0971e-05	0.652409
TAS2R60	Normal/iCAF	-5.0971e-05	0	5.0971e-05	0.652409
TMIGD1	Normal/iCAF	-5.0971e-05	0	5.0971e-05	0.652409
TRBV6-6	Normal/iCAF	-5.0971e-05	0	5.0971e-05	0.652409
U66059.58	Normal/iCAF	-5.0971e-05	0	5.0971e-05	0.652409
ACOT1	Normal/iCAF	-5.39855e-05	0.000791766	0.000845751	0.652409
RPS9	Normal/iCAF	-5.77998e-05	0.997625	0.997683	0.652409
AC002398.13	Normal/iCAF	-5.88201e-05	0	5.88201e-05	0.652409
AC004593.3	Normal/iCAF	-5.88201e-05	0	5.88201e-05	0.652409
AC004637.1	Normal/iCAF	-5.88201e-05	0	5.88201e-05	0.652409
AC004906.3	Normal/iCAF	-5.88201e-05	0	5.88201e-05	0.652409
AC005387.3	Normal/iCAF	-5.88201e-05	0	5.88201e-05	0.652409
AC005780.1	Normal/iCAF	-5.88201e-05	0	5.88201e-05	0.652409
AC006372.5	Normal/iCAF	-5.88201e-05	0	5.88201e-05	0.652409
AC015688.3	Normal/iCAF	-5.88201e-05	0	5.88201e-05	0.652409
AC016735.3	Normal/iCAF	-5.88201e-05	0	5.88201e-05	0.652409
AC017028.10	Normal/iCAF	-5.88201e-05	0	5.88201e-05	0.652409
AC018737.3	Normal/iCAF	-5.88201e-05	0	5.88201e-05	0.652409
AC018878.3	Normal/iCAF	-5.88201e-05	0	5.88201e-05	0.652409
AC073333.8	Normal/iCAF	-5.88201e-05	0	5.88201e-05	0.652409
AC091153.4	Normal/iCAF	-5.88201e-05	0	5.88201e-05	0.652409
AC093381.2	Normal/iCAF	-5.88201e-05	0	5.88201e-05	0.652409
AC093642.6	Normal/iCAF	-5.88201e-05	0	5.88201e-05	0.652409
AC093690.1	Normal/iCAF	-5.88201e-05	0	5.88201e-05	0.652409
AC104389.1	Normal/iCAF	-5.88201e-05	0	5.88201e-05	0.652409
AC108051.2	Normal/iCAF	-5.88201e-05	0	5.88201e-05	0.652409
AC108925.1	Normal/iCAF	-5.88201e-05	0	5.88201e-05	0.652409
AC131056.5	Normal/iCAF	-5.88201e-05	0	5.88201e-05	0.652409
AF064860.7	Normal/iCAF	-5.88201e-05	0	5.88201e-05	0.652409
ANKRD60	Normal/iCAF	-5.88201e-05	0	5.88201e-05	0.652409
AP000349.2	Normal/iCAF	-5.88201e-05	0	5.88201e-05	0.652409
AP000688.15	Normal/iCAF	-5.88201e-05	0	5.88201e-05	0.652409
BHLHE23	Normal/iCAF	-5.88201e-05	0	5.88201e-05	0.652409
C1orf111	Normal/iCAF	-5.88201e-05	0	5.88201e-05	0.652409
C2orf16	Normal/iCAF	-5.88201e-05	0	5.88201e-05	0.652409
CCDC179	Normal/iCAF	-5.88201e-05	0	5.88201e-05	0.652409
CH17-140K24.6	Normal/iCAF	-5.88201e-05	0	5.88201e-05	0.652409
CORO7-PAM16	Normal/iCAF	-5.88201e-05	0	5.88201e-05	0.652409
CR392000.1	Normal/iCAF	-5.88201e-05	0	5.88201e-05	0.652409
CSMD2-AS1	Normal/iCAF	-5.88201e-05	0	5.88201e-05	0.652409
CTB-174O21.2	Normal/iCAF	-5.88201e-05	0	5.88201e-05	0.652409
CTB-50L17.7	Normal/iCAF	-5.88201e-05	0	5.88201e-05	0.652409
CTC-248O19.1	Normal/iCAF	-5.88201e-05	0	5.88201e-05	0.652409
CTC-340D7.1	Normal/iCAF	-5.88201e-05	0	5.88201e-05	0.652409
CTC-345K18.2	Normal/iCAF	-5.88201e-05	0	5.88201e-05	0.652409
CTC-467M3.1	Normal/iCAF	-5.88201e-05	0	5.88201e-05	0.652409
CTD-2050B12.1	Normal/iCAF	-5.88201e-05	0	5.88201e-05	0.652409
CTD-2135D7.3	Normal/iCAF	-5.88201e-05	0	5.88201e-05	0.652409
CTD-2195M15.4	Normal/iCAF	-5.88201e-05	0	5.88201e-05	0.652409
CTD-2201G3.1	Normal/iCAF	-5.88201e-05	0	5.88201e-05	0.652409
CTD-2616J11.3	Normal/iCAF	-5.88201e-05	0	5.88201e-05	0.652409
CTD-2647L4.1	Normal/iCAF	-5.88201e-05	0	5.88201e-05	0.652409
CTD-3162L10.3	Normal/iCAF	-5.88201e-05	0	5.88201e-05	0.652409
FLJ40288	Normal/iCAF	-5.88201e-05	0	5.88201e-05	0.652409
FOXP1-AS1	Normal/iCAF	-5.88201e-05	0	5.88201e-05	0.652409
FRG2B	Normal/iCAF	-5.88201e-05	0	5.88201e-05	0.652409
IQCF3	Normal/iCAF	-5.88201e-05	0	5.88201e-05	0.652409
LARS2-AS1	Normal/iCAF	-5.88201e-05	0	5.88201e-05	0.652409
LINC00161	Normal/iCAF	-5.88201e-05	0	5.88201e-05	0.652409
LINC00385	Normal/iCAF	-5.88201e-05	0	5.88201e-05	0.652409
LINC00390	Normal/iCAF	-5.88201e-05	0	5.88201e-05	0.652409
LINC00575	Normal/iCAF	-5.88201e-05	0	5.88201e-05	0.652409
LINC00703	Normal/iCAF	-5.88201e-05	0	5.88201e-05	0.652409
LINC00866	Normal/iCAF	-5.88201e-05	0	5.88201e-05	0.652409
LINC00901	Normal/iCAF	-5.88201e-05	0	5.88201e-05	0.652409
LINC01304	Normal/iCAF	-5.88201e-05	0	5.88201e-05	0.652409
LL22NC03-27C5.1	Normal/iCAF	-5.88201e-05	0	5.88201e-05	0.652409
LL22NC03-2H8.4	Normal/iCAF	-5.88201e-05	0	5.88201e-05	0.652409
LLNLR-249E10.1	Normal/iCAF	-5.88201e-05	0	5.88201e-05	0.652409
LLPH-AS1	Normal/iCAF	-5.88201e-05	0	5.88201e-05	0.652409
MIR1-1HG	Normal/iCAF	-5.88201e-05	0	5.88201e-05	0.652409
OR2L2	Normal/iCAF	-5.88201e-05	0	5.88201e-05	0.652409
OR4A47	Normal/iCAF	-5.88201e-05	0	5.88201e-05	0.652409
OR4M1	Normal/iCAF	-5.88201e-05	0	5.88201e-05	0.652409
OVAAL	Normal/iCAF	-5.88201e-05	0	5.88201e-05	0.652409
RAX2	Normal/iCAF	-5.88201e-05	0	5.88201e-05	0.652409
RP1-69M21.2	Normal/iCAF	-5.88201e-05	0	5.88201e-05	0.652409
RP11-101E7.2	Normal/iCAF	-5.88201e-05	0	5.88201e-05	0.652409
RP11-102C16.3	Normal/iCAF	-5.88201e-05	0	5.88201e-05	0.652409
RP11-104E19.1	Normal/iCAF	-5.88201e-05	0	5.88201e-05	0.652409
RP11-1094H24.3	Normal/iCAF	-5.88201e-05	0	5.88201e-05	0.652409
RP11-109P11.1	Normal/iCAF	-5.88201e-05	0	5.88201e-05	0.652409
RP11-114G22.1	Normal/iCAF	-5.88201e-05	0	5.88201e-05	0.652409
RP11-144F15.1	Normal/iCAF	-5.88201e-05	0	5.88201e-05	0.652409
RP11-147C23.1	Normal/iCAF	-5.88201e-05	0	5.88201e-05	0.652409
RP11-158M2.4	Normal/iCAF	-5.88201e-05	0	5.88201e-05	0.652409
RP11-169K17.4	Normal/iCAF	-5.88201e-05	0	5.88201e-05	0.652409
RP11-204N11.1	Normal/iCAF	-5.88201e-05	0	5.88201e-05	0.652409
RP11-214F16.8	Normal/iCAF	-5.88201e-05	0	5.88201e-05	0.652409
RP11-219B4.3	Normal/iCAF	-5.88201e-05	0	5.88201e-05	0.652409
RP11-21L19.1	Normal/iCAF	-5.88201e-05	0	5.88201e-05	0.652409
RP11-227G15.9	Normal/iCAF	-5.88201e-05	0	5.88201e-05	0.652409
RP11-242F24.1	Normal/iCAF	-5.88201e-05	0	5.88201e-05	0.652409
RP11-242O24.3	Normal/iCAF	-5.88201e-05	0	5.88201e-05	0.652409
RP11-253D19.2	Normal/iCAF	-5.88201e-05	0	5.88201e-05	0.652409
RP11-294C11.5	Normal/iCAF	-5.88201e-05	0	5.88201e-05	0.652409
RP11-296I10.3	Normal/iCAF	-5.88201e-05	0	5.88201e-05	0.652409
RP11-307L3.4	Normal/iCAF	-5.88201e-05	0	5.88201e-05	0.652409
RP11-313D6.3	Normal/iCAF	-5.88201e-05	0	5.88201e-05	0.652409
RP11-34P13.8	Normal/iCAF	-5.88201e-05	0	5.88201e-05	0.652409
RP11-357F12.1	Normal/iCAF	-5.88201e-05	0	5.88201e-05	0.652409
RP11-385E5.5	Normal/iCAF	-5.88201e-05	0	5.88201e-05	0.652409
RP11-386D6.2	Normal/iCAF	-5.88201e-05	0	5.88201e-05	0.652409
RP11-395I6.2	Normal/iCAF	-5.88201e-05	0	5.88201e-05	0.652409
RP11-429J17.5	Normal/iCAF	-5.88201e-05	0	5.88201e-05	0.652409
RP11-463D19.1	Normal/iCAF	-5.88201e-05	0	5.88201e-05	0.652409
RP11-46I8.3	Normal/iCAF	-5.88201e-05	0	5.88201e-05	0.652409
RP11-485O10.2	Normal/iCAF	-5.88201e-05	0	5.88201e-05	0.652409
RP11-529E15.1	Normal/iCAF	-5.88201e-05	0	5.88201e-05	0.652409
RP11-532N4.2	Normal/iCAF	-5.88201e-05	0	5.88201e-05	0.652409
RP11-620J15.1	Normal/iCAF	-5.88201e-05	0	5.88201e-05	0.652409
RP11-63N3.1	Normal/iCAF	-5.88201e-05	0	5.88201e-05	0.652409
RP11-650K20.2	Normal/iCAF	-5.88201e-05	0	5.88201e-05	0.652409
RP11-653J6.1	Normal/iCAF	-5.88201e-05	0	5.88201e-05	0.652409
RP11-66N24.7	Normal/iCAF	-5.88201e-05	0	5.88201e-05	0.652409
RP11-679B19.2	Normal/iCAF	-5.88201e-05	0	5.88201e-05	0.652409
RP11-686D22.9	Normal/iCAF	-5.88201e-05	0	5.88201e-05	0.652409
RP11-700H6.4	Normal/iCAF	-5.88201e-05	0	5.88201e-05	0.652409
RP11-701H24.3	Normal/iCAF	-5.88201e-05	0	5.88201e-05	0.652409
RP11-711D18.2	Normal/iCAF	-5.88201e-05	0	5.88201e-05	0.652409
RP11-744I24.3	Normal/iCAF	-5.88201e-05	0	5.88201e-05	0.652409
RP11-762H8.3	Normal/iCAF	-5.88201e-05	0	5.88201e-05	0.652409
RP11-76I14.1	Normal/iCAF	-5.88201e-05	0	5.88201e-05	0.652409
RP11-780K2.1	Normal/iCAF	-5.88201e-05	0	5.88201e-05	0.652409
RP11-78F17.1	Normal/iCAF	-5.88201e-05	0	5.88201e-05	0.652409
RP11-797A18.3	Normal/iCAF	-5.88201e-05	0	5.88201e-05	0.652409
RP11-867G23.13	Normal/iCAF	-5.88201e-05	0	5.88201e-05	0.652409
RP11-930O11.1	Normal/iCAF	-5.88201e-05	0	5.88201e-05	0.652409
RP11-96P7.1	Normal/iCAF	-5.88201e-05	0	5.88201e-05	0.652409
RP11-973H7.5	Normal/iCAF	-5.88201e-05	0	5.88201e-05	0.652409
RP11-973N13.3	Normal/iCAF	-5.88201e-05	0	5.88201e-05	0.652409
RP3-333B15.5	Normal/iCAF	-5.88201e-05	0	5.88201e-05	0.652409
RP4-536B24.2	Normal/iCAF	-5.88201e-05	0	5.88201e-05	0.652409
RP4-714D9.2	Normal/iCAF	-5.88201e-05	0	5.88201e-05	0.652409
RP5-1029F21.4	Normal/iCAF	-5.88201e-05	0	5.88201e-05	0.652409
RP5-1031J8.1	Normal/iCAF	-5.88201e-05	0	5.88201e-05	0.652409
RP5-1039K5.13	Normal/iCAF	-5.88201e-05	0	5.88201e-05	0.652409
RP5-1057B20.3	Normal/iCAF	-5.88201e-05	0	5.88201e-05	0.652409
RP5-994D16.11	Normal/iCAF	-5.88201e-05	0	5.88201e-05	0.652409
RRM1-AS1	Normal/iCAF	-5.88201e-05	0	5.88201e-05	0.652409
SDR9C7	Normal/iCAF	-5.88201e-05	0	5.88201e-05	0.652409
SHOX	Normal/iCAF	-5.88201e-05	0	5.88201e-05	0.652409
SLC36A3	Normal/iCAF	-5.88201e-05	0	5.88201e-05	0.652409
SLC9A9-AS1	Normal/iCAF	-5.88201e-05	0	5.88201e-05	0.652409
SMCO1	Normal/iCAF	-5.88201e-05	0	5.88201e-05	0.652409
SPATA3	Normal/iCAF	-5.88201e-05	0	5.88201e-05	0.652409
TEX13D	Normal/iCAF	-5.88201e-05	0	5.88201e-05	0.652409
THOC7-AS1	Normal/iCAF	-5.88201e-05	0	5.88201e-05	0.652409
TMEM14EP	Normal/iCAF	-5.88201e-05	0	5.88201e-05	0.652409
TOPAZ1	Normal/iCAF	-5.88201e-05	0	5.88201e-05	0.652409
TRBV10-2	Normal/iCAF	-5.88201e-05	0	5.88201e-05	0.652409
TRBV22-1	Normal/iCAF	-5.88201e-05	0	5.88201e-05	0.652409
TRBV7-6	Normal/iCAF	-5.88201e-05	0	5.88201e-05	0.652409
TRGV11	Normal/iCAF	-5.88201e-05	0	5.88201e-05	0.652409
TRGVA	Normal/iCAF	-5.88201e-05	0	5.88201e-05	0.652409
TSPYL6	Normal/iCAF	-5.88201e-05	0	5.88201e-05	0.652409
TTC3-AS1	Normal/iCAF	-5.88201e-05	0	5.88201e-05	0.652409
NEUROD2	Normal/iCAF	-6.04027e-05	0.00475059	0.004811	0.652409
CTD-2249K22.1	Normal/iCAF	-6.67055e-05	0.0023753	0.002442	0.652409
CTD-2311M21.3	Normal/iCAF	-6.67055e-05	0.0023753	0.002442	0.652409
CTD-2524L6.3	Normal/iCAF	-6.67055e-05	0.0023753	0.002442	0.652409
CTD-2532N20.1	Normal/iCAF	-6.67055e-05	0.0023753	0.002442	0.652409
CTD-2651B20.3	Normal/iCAF	-6.67055e-05	0.0023753	0.002442	0.652409
RP11-38L15.3	Normal/iCAF	-6.67055e-05	0.0023753	0.002442	0.652409
RP11-549B18.1	Normal/iCAF	-6.67055e-05	0.0023753	0.002442	0.652409
RP4-724E16.2	Normal/iCAF	-6.67055e-05	0.0023753	0.002442	0.652409
SYCE1	Normal/iCAF	-6.67055e-05	0.0023753	0.002442	0.652409
BVES	Normal/iCAF	-7.79839e-05	0.0126683	0.0127462	0.652409
AC015849.19	Normal/iCAF	-7.9884e-05	0.000791766	0.00087165	0.652409
RP11-111A22.1	Normal/iCAF	-7.9884e-05	0.000791766	0.00087165	0.652409
AC000035.3	Normal/iCAF	-8.05477e-05	0	8.05477e-05	0.652409
AC002511.3	Normal/iCAF	-8.05477e-05	0	8.05477e-05	0.652409
AC004603.4	Normal/iCAF	-8.05477e-05	0	8.05477e-05	0.652409
AC007563.3	Normal/iCAF	-8.05477e-05	0	8.05477e-05	0.652409
AC012506.4	Normal/iCAF	-8.05477e-05	0	8.05477e-05	0.652409
AC018693.6	Normal/iCAF	-8.05477e-05	0	8.05477e-05	0.652409
AC068491.2	Normal/iCAF	-8.05477e-05	0	8.05477e-05	0.652409
AC068580.7	Normal/iCAF	-8.05477e-05	0	8.05477e-05	0.652409
AL354828.1	Normal/iCAF	-8.05477e-05	0	8.05477e-05	0.652409
AMELX	Normal/iCAF	-8.05477e-05	0	8.05477e-05	0.652409
APOC4	Normal/iCAF	-8.05477e-05	0	8.05477e-05	0.652409
C5orf66-AS1	Normal/iCAF	-8.05477e-05	0	8.05477e-05	0.652409
C7orf71	Normal/iCAF	-8.05477e-05	0	8.05477e-05	0.652409
CCDC140	Normal/iCAF	-8.05477e-05	0	8.05477e-05	0.652409
CCDC182	Normal/iCAF	-8.05477e-05	0	8.05477e-05	0.652409
CCDC83	Normal/iCAF	-8.05477e-05	0	8.05477e-05	0.652409
CHRM4	Normal/iCAF	-8.05477e-05	0	8.05477e-05	0.652409
CTA-796E4.4	Normal/iCAF	-8.05477e-05	0	8.05477e-05	0.652409
CTB-31O20.6	Normal/iCAF	-8.05477e-05	0	8.05477e-05	0.652409
CTB-35F21.1	Normal/iCAF	-8.05477e-05	0	8.05477e-05	0.652409
CTB-35F21.3	Normal/iCAF	-8.05477e-05	0	8.05477e-05	0.652409
CTC-360G5.6	Normal/iCAF	-8.05477e-05	0	8.05477e-05	0.652409
CTC-436K13.6	Normal/iCAF	-8.05477e-05	0	8.05477e-05	0.652409
CTC-564N23.2	Normal/iCAF	-8.05477e-05	0	8.05477e-05	0.652409
CTD-2228A4.1	Normal/iCAF	-8.05477e-05	0	8.05477e-05	0.652409
CTD-2370N5.3	Normal/iCAF	-8.05477e-05	0	8.05477e-05	0.652409
CTD-3099C6.7	Normal/iCAF	-8.05477e-05	0	8.05477e-05	0.652409
CTD-3118D11.2	Normal/iCAF	-8.05477e-05	0	8.05477e-05	0.652409
DBET	Normal/iCAF	-8.05477e-05	0	8.05477e-05	0.652409
DOCK4-AS1	Normal/iCAF	-8.05477e-05	0	8.05477e-05	0.652409
DUPD1	Normal/iCAF	-8.05477e-05	0	8.05477e-05	0.652409
EPX	Normal/iCAF	-8.05477e-05	0	8.05477e-05	0.652409
FAM74A1	Normal/iCAF	-8.05477e-05	0	8.05477e-05	0.652409
GTF2A1L	Normal/iCAF	-8.05477e-05	0	8.05477e-05	0.652409
IFNL2	Normal/iCAF	-8.05477e-05	0	8.05477e-05	0.652409
KCNG4	Normal/iCAF	-8.05477e-05	0	8.05477e-05	0.652409
KRTAP10-3	Normal/iCAF	-8.05477e-05	0	8.05477e-05	0.652409
LINC00052	Normal/iCAF	-8.05477e-05	0	8.05477e-05	0.652409
LINC00399	Normal/iCAF	-8.05477e-05	0	8.05477e-05	0.652409
LINC00698	Normal/iCAF	-8.05477e-05	0	8.05477e-05	0.652409
LINC01402	Normal/iCAF	-8.05477e-05	0	8.05477e-05	0.652409
LINC01405	Normal/iCAF	-8.05477e-05	0	8.05477e-05	0.652409
LL22NC03-63E9.3	Normal/iCAF	-8.05477e-05	0	8.05477e-05	0.652409
LLfos-48D6.2	Normal/iCAF	-8.05477e-05	0	8.05477e-05	0.652409
MTRNR2L13	Normal/iCAF	-8.05477e-05	0	8.05477e-05	0.652409
OPN1MW3	Normal/iCAF	-8.05477e-05	0	8.05477e-05	0.652409
OR4B1	Normal/iCAF	-8.05477e-05	0	8.05477e-05	0.652409
OR6K2	Normal/iCAF	-8.05477e-05	0	8.05477e-05	0.652409
PANX3	Normal/iCAF	-8.05477e-05	0	8.05477e-05	0.652409
PRSS54	Normal/iCAF	-8.05477e-05	0	8.05477e-05	0.652409
PSKH2	Normal/iCAF	-8.05477e-05	0	8.05477e-05	0.652409
RFPL4AL1	Normal/iCAF	-8.05477e-05	0	8.05477e-05	0.652409
RP1-17K7.2	Normal/iCAF	-8.05477e-05	0	8.05477e-05	0.652409
RP1-90G24.10	Normal/iCAF	-8.05477e-05	0	8.05477e-05	0.652409
RP11-1084A12.2	Normal/iCAF	-8.05477e-05	0	8.05477e-05	0.652409
RP11-10J21.6	Normal/iCAF	-8.05477e-05	0	8.05477e-05	0.652409
RP11-118E18.4	Normal/iCAF	-8.05477e-05	0	8.05477e-05	0.652409
RP11-126K1.8	Normal/iCAF	-8.05477e-05	0	8.05477e-05	0.652409
RP11-12K6.2	Normal/iCAF	-8.05477e-05	0	8.05477e-05	0.652409
RP11-131H24.4	Normal/iCAF	-8.05477e-05	0	8.05477e-05	0.652409
RP11-178C3.1	Normal/iCAF	-8.05477e-05	0	8.05477e-05	0.652409
RP11-190P13.2	Normal/iCAF	-8.05477e-05	0	8.05477e-05	0.652409
RP11-19P22.8	Normal/iCAF	-8.05477e-05	0	8.05477e-05	0.652409
RP11-20B7.1	Normal/iCAF	-8.05477e-05	0	8.05477e-05	0.652409
RP11-264I13.2	Normal/iCAF	-8.05477e-05	0	8.05477e-05	0.652409
RP11-295P9.6	Normal/iCAF	-8.05477e-05	0	8.05477e-05	0.652409
RP11-320P7.2	Normal/iCAF	-8.05477e-05	0	8.05477e-05	0.652409
RP11-321A17.4	Normal/iCAF	-8.05477e-05	0	8.05477e-05	0.652409
RP11-324D17.1	Normal/iCAF	-8.05477e-05	0	8.05477e-05	0.652409
RP11-335O13.7	Normal/iCAF	-8.05477e-05	0	8.05477e-05	0.652409
RP11-38L15.8	Normal/iCAF	-8.05477e-05	0	8.05477e-05	0.652409
RP11-3L21.2	Normal/iCAF	-8.05477e-05	0	8.05477e-05	0.652409
RP11-417L19.4	Normal/iCAF	-8.05477e-05	0	8.05477e-05	0.652409
RP11-445N18.5	Normal/iCAF	-8.05477e-05	0	8.05477e-05	0.652409
RP11-458D21.5	Normal/iCAF	-8.05477e-05	0	8.05477e-05	0.652409
RP11-469J4.3	Normal/iCAF	-8.05477e-05	0	8.05477e-05	0.652409
RP11-472N19.3	Normal/iCAF	-8.05477e-05	0	8.05477e-05	0.652409
RP11-473C18.3	Normal/iCAF	-8.05477e-05	0	8.05477e-05	0.652409
RP11-519G16.2	Normal/iCAF	-8.05477e-05	0	8.05477e-05	0.652409
RP11-556I13.2	Normal/iCAF	-8.05477e-05	0	8.05477e-05	0.652409
RP11-569G13.2	Normal/iCAF	-8.05477e-05	0	8.05477e-05	0.652409
RP11-59E19.4	Normal/iCAF	-8.05477e-05	0	8.05477e-05	0.652409
RP11-621L6.2	Normal/iCAF	-8.05477e-05	0	8.05477e-05	0.652409
RP11-627J17.1	Normal/iCAF	-8.05477e-05	0	8.05477e-05	0.652409
RP11-62C3.6	Normal/iCAF	-8.05477e-05	0	8.05477e-05	0.652409
RP11-638I2.9	Normal/iCAF	-8.05477e-05	0	8.05477e-05	0.652409
RP11-681H18.2	Normal/iCAF	-8.05477e-05	0	8.05477e-05	0.652409
RP11-6L6.7	Normal/iCAF	-8.05477e-05	0	8.05477e-05	0.652409
RP11-704C2.1	Normal/iCAF	-8.05477e-05	0	8.05477e-05	0.652409
RP11-70F11.11	Normal/iCAF	-8.05477e-05	0	8.05477e-05	0.652409
RP11-711K1.8	Normal/iCAF	-8.05477e-05	0	8.05477e-05	0.652409
RP11-728F11.3	Normal/iCAF	-8.05477e-05	0	8.05477e-05	0.652409
RP11-799O21.2	Normal/iCAF	-8.05477e-05	0	8.05477e-05	0.652409
RP11-804A23.1	Normal/iCAF	-8.05477e-05	0	8.05477e-05	0.652409
RP11-843P14.2	Normal/iCAF	-8.05477e-05	0	8.05477e-05	0.652409
RP11-867G23.12	Normal/iCAF	-8.05477e-05	0	8.05477e-05	0.652409
RP11-94P11.4	Normal/iCAF	-8.05477e-05	0	8.05477e-05	0.652409
RP11-96O20.4	Normal/iCAF	-8.05477e-05	0	8.05477e-05	0.652409
RP11-973N13.4	Normal/iCAF	-8.05477e-05	0	8.05477e-05	0.652409
RP3-400B16.4	Normal/iCAF	-8.05477e-05	0	8.05477e-05	0.652409
RP3-470L22.1	Normal/iCAF	-8.05477e-05	0	8.05477e-05	0.652409
RP4-529N6.1	Normal/iCAF	-8.05477e-05	0	8.05477e-05	0.652409
RP4-550H1.4	Normal/iCAF	-8.05477e-05	0	8.05477e-05	0.652409
RP4-816N1.7	Normal/iCAF	-8.05477e-05	0	8.05477e-05	0.652409
RP5-1024C24.1	Normal/iCAF	-8.05477e-05	0	8.05477e-05	0.652409
RP5-1160K1.6	Normal/iCAF	-8.05477e-05	0	8.05477e-05	0.652409
RP5-867C24.5	Normal/iCAF	-8.05477e-05	0	8.05477e-05	0.652409
RP5-905N1.2	Normal/iCAF	-8.05477e-05	0	8.05477e-05	0.652409
RPE65	Normal/iCAF	-8.05477e-05	0	8.05477e-05	0.652409
SAPCD1	Normal/iCAF	-8.05477e-05	0	8.05477e-05	0.652409
SCGB1D4	Normal/iCAF	-8.05477e-05	0	8.05477e-05	0.652409
SLC25A52	Normal/iCAF	-8.05477e-05	0	8.05477e-05	0.652409
SPATS1	Normal/iCAF	-8.05477e-05	0	8.05477e-05	0.652409
TBC1D3I	Normal/iCAF	-8.05477e-05	0	8.05477e-05	0.652409
TM4SF20	Normal/iCAF	-8.05477e-05	0	8.05477e-05	0.652409
TREX1	Normal/iCAF	-8.05477e-05	0	8.05477e-05	0.652409
ZFX-AS1	Normal/iCAF	-8.05477e-05	0	8.05477e-05	0.652409
ZNF679	Normal/iCAF	-8.05477e-05	0	8.05477e-05	0.652409
SKOR1	Normal/iCAF	-8.559e-05	0.00158353	0.00166912	0.652409
AC241377.2	Normal/iCAF	-9.05354e-05	0.000791766	0.000882301	0.652409
AC004019.13	Normal/iCAF	-9.18868e-05	0.000791766	0.000883652	0.652409
ADCY10	Normal/iCAF	-9.18868e-05	0.000791766	0.000883652	0.652409
AP000350.5	Normal/iCAF	-9.18868e-05	0.000791766	0.000883652	0.652409
CTD-2540B15.11	Normal/iCAF	-9.18868e-05	0.000791766	0.000883652	0.652409
LINC01482	Normal/iCAF	-9.18868e-05	0.000791766	0.000883652	0.652409
PCDHGA4	Normal/iCAF	-9.18868e-05	0.000791766	0.000883652	0.652409
RP11-420N3.2	Normal/iCAF	-9.18868e-05	0.000791766	0.000883652	0.652409
SLC6A11	Normal/iCAF	-9.18868e-05	0.000791766	0.000883652	0.652409
TGM7	Normal/iCAF	-9.18868e-05	0.000791766	0.000883652	0.652409
USH1G	Normal/iCAF	-9.18868e-05	0.000791766	0.000883652	0.652409
AB015752.3	Normal/iCAF	-9.81836e-05	0	9.81836e-05	0.652409
ABHD14A-ACY1	Normal/iCAF	-9.81836e-05	0	9.81836e-05	0.652409
AC003005.2	Normal/iCAF	-9.81836e-05	0	9.81836e-05	0.652409
AC004158.3	Normal/iCAF	-9.81836e-05	0	9.81836e-05	0.652409
AC004381.7	Normal/iCAF	-9.81836e-05	0	9.81836e-05	0.652409
AC004471.10	Normal/iCAF	-9.81836e-05	0	9.81836e-05	0.652409
AC004692.4	Normal/iCAF	-9.81836e-05	0	9.81836e-05	0.652409
AC004813.1	Normal/iCAF	-9.81836e-05	0	9.81836e-05	0.652409
AC006004.1	Normal/iCAF	-9.81836e-05	0	9.81836e-05	0.652409
AC007099.1	Normal/iCAF	-9.81836e-05	0	9.81836e-05	0.652409
AC007250.4	Normal/iCAF	-9.81836e-05	0	9.81836e-05	0.652409
AC007271.3	Normal/iCAF	-9.81836e-05	0	9.81836e-05	0.652409
AC007326.10	Normal/iCAF	-9.81836e-05	0	9.81836e-05	0.652409
AC007879.3	Normal/iCAF	-9.81836e-05	0	9.81836e-05	0.652409
AC007879.6	Normal/iCAF	-9.81836e-05	0	9.81836e-05	0.652409
AC008691.1	Normal/iCAF	-9.81836e-05	0	9.81836e-05	0.652409
AC009227.2	Normal/iCAF	-9.81836e-05	0	9.81836e-05	0.652409
AC009264.1	Normal/iCAF	-9.81836e-05	0	9.81836e-05	0.652409
AC010745.4	Normal/iCAF	-9.81836e-05	0	9.81836e-05	0.652409
AC011239.1	Normal/iCAF	-9.81836e-05	0	9.81836e-05	0.652409
AC011284.3	Normal/iCAF	-9.81836e-05	0	9.81836e-05	0.652409
AC011343.1	Normal/iCAF	-9.81836e-05	0	9.81836e-05	0.652409
AC012354.6	Normal/iCAF	-9.81836e-05	0	9.81836e-05	0.652409
AC012462.1	Normal/iCAF	-9.81836e-05	0	9.81836e-05	0.652409
AC012506.3	Normal/iCAF	-9.81836e-05	0	9.81836e-05	0.652409
AC016644.1	Normal/iCAF	-9.81836e-05	0	9.81836e-05	0.652409
AC017074.1	Normal/iCAF	-9.81836e-05	0	9.81836e-05	0.652409
AC017101.10	Normal/iCAF	-9.81836e-05	0	9.81836e-05	0.652409
AC018766.6	Normal/iCAF	-9.81836e-05	0	9.81836e-05	0.652409
AC019118.3	Normal/iCAF	-9.81836e-05	0	9.81836e-05	0.652409
AC026248.1	Normal/iCAF	-9.81836e-05	0	9.81836e-05	0.652409
AC055764.1	Normal/iCAF	-9.81836e-05	0	9.81836e-05	0.652409
AC067945.2	Normal/iCAF	-9.81836e-05	0	9.81836e-05	0.652409
AC068538.4	Normal/iCAF	-9.81836e-05	0	9.81836e-05	0.652409
AC068858.1	Normal/iCAF	-9.81836e-05	0	9.81836e-05	0.652409
AC069394.1	Normal/iCAF	-9.81836e-05	0	9.81836e-05	0.652409
AC073130.3	Normal/iCAF	-9.81836e-05	0	9.81836e-05	0.652409
AC073321.4	Normal/iCAF	-9.81836e-05	0	9.81836e-05	0.652409
AC073409.1	Normal/iCAF	-9.81836e-05	0	9.81836e-05	0.652409
AC079776.1	Normal/iCAF	-9.81836e-05	0	9.81836e-05	0.652409
AC090286.4	Normal/iCAF	-9.81836e-05	0	9.81836e-05	0.652409
AC090952.5	Normal/iCAF	-9.81836e-05	0	9.81836e-05	0.652409
AC091199.1	Normal/iCAF	-9.81836e-05	0	9.81836e-05	0.652409
AC092316.1	Normal/iCAF	-9.81836e-05	0	9.81836e-05	0.652409
AC092415.1	Normal/iCAF	-9.81836e-05	0	9.81836e-05	0.652409
AC093620.5	Normal/iCAF	-9.81836e-05	0	9.81836e-05	0.652409
AC093822.1	Normal/iCAF	-9.81836e-05	0	9.81836e-05	0.652409
AC098872.3	Normal/iCAF	-9.81836e-05	0	9.81836e-05	0.652409
AC099684.1	Normal/iCAF	-9.81836e-05	0	9.81836e-05	0.652409
AC099754.1	Normal/iCAF	-9.81836e-05	0	9.81836e-05	0.652409
AC102953.6	Normal/iCAF	-9.81836e-05	0	9.81836e-05	0.652409
AC104534.3	Normal/iCAF	-9.81836e-05	0	9.81836e-05	0.652409
AC104695.4	Normal/iCAF	-9.81836e-05	0	9.81836e-05	0.652409
AC104777.1	Normal/iCAF	-9.81836e-05	0	9.81836e-05	0.652409
AC104777.3	Normal/iCAF	-9.81836e-05	0	9.81836e-05	0.652409
AC108463.1	Normal/iCAF	-9.81836e-05	0	9.81836e-05	0.652409
AC123886.2	Normal/iCAF	-9.81836e-05	0	9.81836e-05	0.652409
AC124861.1	Normal/iCAF	-9.81836e-05	0	9.81836e-05	0.652409
AC128709.3	Normal/iCAF	-9.81836e-05	0	9.81836e-05	0.652409
AC133633.1	Normal/iCAF	-9.81836e-05	0	9.81836e-05	0.652409
AC140542.2	Normal/iCAF	-9.81836e-05	0	9.81836e-05	0.652409
AC144450.1	Normal/iCAF	-9.81836e-05	0	9.81836e-05	0.652409
AC144568.2	Normal/iCAF	-9.81836e-05	0	9.81836e-05	0.652409
AC234582.1	Normal/iCAF	-9.81836e-05	0	9.81836e-05	0.652409
AC234582.2	Normal/iCAF	-9.81836e-05	0	9.81836e-05	0.652409
ACSM4	Normal/iCAF	-9.81836e-05	0	9.81836e-05	0.652409
ADIPOQ-AS1	Normal/iCAF	-9.81836e-05	0	9.81836e-05	0.652409
AE000661.50	Normal/iCAF	-9.81836e-05	0	9.81836e-05	0.652409
AF003625.3	Normal/iCAF	-9.81836e-05	0	9.81836e-05	0.652409
AF212831.2	Normal/iCAF	-9.81836e-05	0	9.81836e-05	0.652409
AF240627.2	Normal/iCAF	-9.81836e-05	0	9.81836e-05	0.652409
AGAP14P	Normal/iCAF	-9.81836e-05	0	9.81836e-05	0.652409
AGXT	Normal/iCAF	-9.81836e-05	0	9.81836e-05	0.652409
AL021546.6	Normal/iCAF	-9.81836e-05	0	9.81836e-05	0.652409
AL645728.1	Normal/iCAF	-9.81836e-05	0	9.81836e-05	0.652409
AMBN	Normal/iCAF	-9.81836e-05	0	9.81836e-05	0.652409
ANKRD30BL	Normal/iCAF	-9.81836e-05	0	9.81836e-05	0.652409
AP000282.2	Normal/iCAF	-9.81836e-05	0	9.81836e-05	0.652409
AP000477.3	Normal/iCAF	-9.81836e-05	0	9.81836e-05	0.652409
AP000797.4	Normal/iCAF	-9.81836e-05	0	9.81836e-05	0.652409
AP000997.1	Normal/iCAF	-9.81836e-05	0	9.81836e-05	0.652409
AP001048.4	Normal/iCAF	-9.81836e-05	0	9.81836e-05	0.652409
AP001469.7	Normal/iCAF	-9.81836e-05	0	9.81836e-05	0.652409
AP002884.2	Normal/iCAF	-9.81836e-05	0	9.81836e-05	0.652409
AP003774.5	Normal/iCAF	-9.81836e-05	0	9.81836e-05	0.652409
AP003900.6	Normal/iCAF	-9.81836e-05	0	9.81836e-05	0.652409
ARHGAP19-SLIT1	Normal/iCAF	-9.81836e-05	0	9.81836e-05	0.652409
ARHGEF3-AS1	Normal/iCAF	-9.81836e-05	0	9.81836e-05	0.652409
ARSF	Normal/iCAF	-9.81836e-05	0	9.81836e-05	0.652409
ART1	Normal/iCAF	-9.81836e-05	0	9.81836e-05	0.652409
ATOH1	Normal/iCAF	-9.81836e-05	0	9.81836e-05	0.652409
ATP11AUN	Normal/iCAF	-9.81836e-05	0	9.81836e-05	0.652409
ATP13A5-AS1	Normal/iCAF	-9.81836e-05	0	9.81836e-05	0.652409
BPIFC	Normal/iCAF	-9.81836e-05	0	9.81836e-05	0.652409
BRWD1-AS1	Normal/iCAF	-9.81836e-05	0	9.81836e-05	0.652409
C1orf94	Normal/iCAF	-9.81836e-05	0	9.81836e-05	0.652409
C8orf74	Normal/iCAF	-9.81836e-05	0	9.81836e-05	0.652409
C8orf86	Normal/iCAF	-9.81836e-05	0	9.81836e-05	0.652409
C9orf135-AS1	Normal/iCAF	-9.81836e-05	0	9.81836e-05	0.652409
CABP5	Normal/iCAF	-9.81836e-05	0	9.81836e-05	0.652409
CACNA1S	Normal/iCAF	-9.81836e-05	0	9.81836e-05	0.652409
CACNA2D3-AS1	Normal/iCAF	-9.81836e-05	0	9.81836e-05	0.652409
CAPZA3	Normal/iCAF	-9.81836e-05	0	9.81836e-05	0.652409
CARS-AS1	Normal/iCAF	-9.81836e-05	0	9.81836e-05	0.652409
CASC17	Normal/iCAF	-9.81836e-05	0	9.81836e-05	0.652409
CASK-AS1	Normal/iCAF	-9.81836e-05	0	9.81836e-05	0.652409
CATIP-AS2	Normal/iCAF	-9.81836e-05	0	9.81836e-05	0.652409
CCAT2	Normal/iCAF	-9.81836e-05	0	9.81836e-05	0.652409
CCDC13-AS1	Normal/iCAF	-9.81836e-05	0	9.81836e-05	0.652409
CCDC169-SOHLH2	Normal/iCAF	-9.81836e-05	0	9.81836e-05	0.652409
CCDC185	Normal/iCAF	-9.81836e-05	0	9.81836e-05	0.652409
CDH18	Normal/iCAF	-9.81836e-05	0	9.81836e-05	0.652409
CFHR4	Normal/iCAF	-9.81836e-05	0	9.81836e-05	0.652409
CH17-270A2.1	Normal/iCAF	-9.81836e-05	0	9.81836e-05	0.652409
CH17-270A2.2	Normal/iCAF	-9.81836e-05	0	9.81836e-05	0.652409
CH507-145C22.1	Normal/iCAF	-9.81836e-05	0	9.81836e-05	0.652409
CH507-210P18.1	Normal/iCAF	-9.81836e-05	0	9.81836e-05	0.652409
CIB4	Normal/iCAF	-9.81836e-05	0	9.81836e-05	0.652409
CLDN25	Normal/iCAF	-9.81836e-05	0	9.81836e-05	0.652409
CLEC18C	Normal/iCAF	-9.81836e-05	0	9.81836e-05	0.652409
CLSTN2-AS1	Normal/iCAF	-9.81836e-05	0	9.81836e-05	0.652409
CSH1	Normal/iCAF	-9.81836e-05	0	9.81836e-05	0.652409
CTA-254O6.1	Normal/iCAF	-9.81836e-05	0	9.81836e-05	0.652409
CTA-363E6.5	Normal/iCAF	-9.81836e-05	0	9.81836e-05	0.652409
CTA-392C11.2	Normal/iCAF	-9.81836e-05	0	9.81836e-05	0.652409
CTA-992D9.8	Normal/iCAF	-9.81836e-05	0	9.81836e-05	0.652409
CTAGE8	Normal/iCAF	-9.81836e-05	0	9.81836e-05	0.652409
CTAGE9	Normal/iCAF	-9.81836e-05	0	9.81836e-05	0.652409
CTB-118N6.2	Normal/iCAF	-9.81836e-05	0	9.81836e-05	0.652409
CTB-118P15.2	Normal/iCAF	-9.81836e-05	0	9.81836e-05	0.652409
CTB-158E9.1	Normal/iCAF	-9.81836e-05	0	9.81836e-05	0.652409
CTB-174D11.2	Normal/iCAF	-9.81836e-05	0	9.81836e-05	0.652409
CTB-17P3.4	Normal/iCAF	-9.81836e-05	0	9.81836e-05	0.652409
CTB-186G2.4	Normal/iCAF	-9.81836e-05	0	9.81836e-05	0.652409
CTB-33G10.6	Normal/iCAF	-9.81836e-05	0	9.81836e-05	0.652409
CTB-60B18.18	Normal/iCAF	-9.81836e-05	0	9.81836e-05	0.652409
CTC-261N6.2	Normal/iCAF	-9.81836e-05	0	9.81836e-05	0.652409
CTC-268N12.2	Normal/iCAF	-9.81836e-05	0	9.81836e-05	0.652409
CTC-276P9.4	Normal/iCAF	-9.81836e-05	0	9.81836e-05	0.652409
CTC-286N12.1	Normal/iCAF	-9.81836e-05	0	9.81836e-05	0.652409
CTC-327F10.5	Normal/iCAF	-9.81836e-05	0	9.81836e-05	0.652409
CTC-338M12.9	Normal/iCAF	-9.81836e-05	0	9.81836e-05	0.652409
CTC-454I21.4	Normal/iCAF	-9.81836e-05	0	9.81836e-05	0.652409
CTC-459M5.1	Normal/iCAF	-9.81836e-05	0	9.81836e-05	0.652409
CTC-459M5.2	Normal/iCAF	-9.81836e-05	0	9.81836e-05	0.652409
CTC-479C5.6	Normal/iCAF	-9.81836e-05	0	9.81836e-05	0.652409
CTC-499J9.1	Normal/iCAF	-9.81836e-05	0	9.81836e-05	0.652409
CTC-513N18.6	Normal/iCAF	-9.81836e-05	0	9.81836e-05	0.652409
CTC-518B2.8	Normal/iCAF	-9.81836e-05	0	9.81836e-05	0.652409
CTC-523E23.14	Normal/iCAF	-9.81836e-05	0	9.81836e-05	0.652409
CTC-558O19.1	Normal/iCAF	-9.81836e-05	0	9.81836e-05	0.652409
CTC-563A5.2	Normal/iCAF	-9.81836e-05	0	9.81836e-05	0.652409
CTD-2007H18.1	Normal/iCAF	-9.81836e-05	0	9.81836e-05	0.652409
CTD-2008P7.10	Normal/iCAF	-9.81836e-05	0	9.81836e-05	0.652409
CTD-2026J24.1	Normal/iCAF	-9.81836e-05	0	9.81836e-05	0.652409
CTD-2049O4.1	Normal/iCAF	-9.81836e-05	0	9.81836e-05	0.652409
CTD-2144E22.5	Normal/iCAF	-9.81836e-05	0	9.81836e-05	0.652409
CTD-2196E14.3	Normal/iCAF	-9.81836e-05	0	9.81836e-05	0.652409
CTD-2234N14.1	Normal/iCAF	-9.81836e-05	0	9.81836e-05	0.652409
CTD-2278I10.1	Normal/iCAF	-9.81836e-05	0	9.81836e-05	0.652409
CTD-2292P10.2	Normal/iCAF	-9.81836e-05	0	9.81836e-05	0.652409
CTD-2296D1.5	Normal/iCAF	-9.81836e-05	0	9.81836e-05	0.652409
CTD-2308B18.3	Normal/iCAF	-9.81836e-05	0	9.81836e-05	0.652409
CTD-2313F11.3	Normal/iCAF	-9.81836e-05	0	9.81836e-05	0.652409
CTD-2315E11.1	Normal/iCAF	-9.81836e-05	0	9.81836e-05	0.652409
CTD-2316B1.2	Normal/iCAF	-9.81836e-05	0	9.81836e-05	0.652409
CTD-2336H13.2	Normal/iCAF	-9.81836e-05	0	9.81836e-05	0.652409
CTD-2373N4.5	Normal/iCAF	-9.81836e-05	0	9.81836e-05	0.652409
CTD-2374C24.1	Normal/iCAF	-9.81836e-05	0	9.81836e-05	0.652409
CTD-2501M5.1	Normal/iCAF	-9.81836e-05	0	9.81836e-05	0.652409
CTD-2520I13.1	Normal/iCAF	-9.81836e-05	0	9.81836e-05	0.652409
CTD-2528L19.4	Normal/iCAF	-9.81836e-05	0	9.81836e-05	0.652409
CTD-2534I21.9	Normal/iCAF	-9.81836e-05	0	9.81836e-05	0.652409
CTD-2538C1.3	Normal/iCAF	-9.81836e-05	0	9.81836e-05	0.652409
CTD-2540B15.12	Normal/iCAF	-9.81836e-05	0	9.81836e-05	0.652409
CTD-2552K11.2	Normal/iCAF	-9.81836e-05	0	9.81836e-05	0.652409
CTD-2555I5.1	Normal/iCAF	-9.81836e-05	0	9.81836e-05	0.652409
CTD-2583A14.10	Normal/iCAF	-9.81836e-05	0	9.81836e-05	0.652409
CTD-2620I22.3	Normal/iCAF	-9.81836e-05	0	9.81836e-05	0.652409
CTD-2647L4.5	Normal/iCAF	-9.81836e-05	0	9.81836e-05	0.652409
CTD-3007L5.1	Normal/iCAF	-9.81836e-05	0	9.81836e-05	0.652409
CTD-3035D6.2	Normal/iCAF	-9.81836e-05	0	9.81836e-05	0.652409
CTD-3051D23.3	Normal/iCAF	-9.81836e-05	0	9.81836e-05	0.652409
CTD-3065B20.3	Normal/iCAF	-9.81836e-05	0	9.81836e-05	0.652409
CYP2C19	Normal/iCAF	-9.81836e-05	0	9.81836e-05	0.652409
CYP4A22	Normal/iCAF	-9.81836e-05	0	9.81836e-05	0.652409
DCD	Normal/iCAF	-9.81836e-05	0	9.81836e-05	0.652409
DEFA4	Normal/iCAF	-9.81836e-05	0	9.81836e-05	0.652409
DEFB133	Normal/iCAF	-9.81836e-05	0	9.81836e-05	0.652409
DLX2-AS1	Normal/iCAF	-9.81836e-05	0	9.81836e-05	0.652409
DPP9-AS1	Normal/iCAF	-9.81836e-05	0	9.81836e-05	0.652409
DPPA5	Normal/iCAF	-9.81836e-05	0	9.81836e-05	0.652409
DSG1	Normal/iCAF	-9.81836e-05	0	9.81836e-05	0.652409
ELDR	Normal/iCAF	-9.81836e-05	0	9.81836e-05	0.652409
EPS8L3	Normal/iCAF	-9.81836e-05	0	9.81836e-05	0.652409
ERVK-28	Normal/iCAF	-9.81836e-05	0	9.81836e-05	0.652409
F2	Normal/iCAF	-9.81836e-05	0	9.81836e-05	0.652409
FAM138C	Normal/iCAF	-9.81836e-05	0	9.81836e-05	0.652409
FAM170A	Normal/iCAF	-9.81836e-05	0	9.81836e-05	0.652409
FAM196B	Normal/iCAF	-9.81836e-05	0	9.81836e-05	0.652409
FAM46D	Normal/iCAF	-9.81836e-05	0	9.81836e-05	0.652409
FAM47C	Normal/iCAF	-9.81836e-05	0	9.81836e-05	0.652409
FER1L6	Normal/iCAF	-9.81836e-05	0	9.81836e-05	0.652409
FER1L6-AS2	Normal/iCAF	-9.81836e-05	0	9.81836e-05	0.652409
FGF21	Normal/iCAF	-9.81836e-05	0	9.81836e-05	0.652409
FOXD4L6	Normal/iCAF	-9.81836e-05	0	9.81836e-05	0.652409
FOXG1-AS1	Normal/iCAF	-9.81836e-05	0	9.81836e-05	0.652409
FRG2C	Normal/iCAF	-9.81836e-05	0	9.81836e-05	0.652409
FTMT	Normal/iCAF	-9.81836e-05	0	9.81836e-05	0.652409
GABRA5	Normal/iCAF	-9.81836e-05	0	9.81836e-05	0.652409
GAGE12H	Normal/iCAF	-9.81836e-05	0	9.81836e-05	0.652409
GAS8-AS1	Normal/iCAF	-9.81836e-05	0	9.81836e-05	0.652409
GBX2	Normal/iCAF	-9.81836e-05	0	9.81836e-05	0.652409
GFY	Normal/iCAF	-9.81836e-05	0	9.81836e-05	0.652409
GH2	Normal/iCAF	-9.81836e-05	0	9.81836e-05	0.652409
GJA8	Normal/iCAF	-9.81836e-05	0	9.81836e-05	0.652409
GJD3	Normal/iCAF	-9.81836e-05	0	9.81836e-05	0.652409
GLP1R	Normal/iCAF	-9.81836e-05	0	9.81836e-05	0.652409
GNG13	Normal/iCAF	-9.81836e-05	0	9.81836e-05	0.652409
GOLGA6B	Normal/iCAF	-9.81836e-05	0	9.81836e-05	0.652409
GOLGA8K	Normal/iCAF	-9.81836e-05	0	9.81836e-05	0.652409
GPR6	Normal/iCAF	-9.81836e-05	0	9.81836e-05	0.652409
GRM7-AS3	Normal/iCAF	-9.81836e-05	0	9.81836e-05	0.652409
GRXCR1	Normal/iCAF	-9.81836e-05	0	9.81836e-05	0.652409
GS1-174L6.4	Normal/iCAF	-9.81836e-05	0	9.81836e-05	0.652409
GS1-279B7.1	Normal/iCAF	-9.81836e-05	0	9.81836e-05	0.652409
HMGB4	Normal/iCAF	-9.81836e-05	0	9.81836e-05	0.652409
HOTAIR	Normal/iCAF	-9.81836e-05	0	9.81836e-05	0.652409
HOXC13-AS	Normal/iCAF	-9.81836e-05	0	9.81836e-05	0.652409
HRG	Normal/iCAF	-9.81836e-05	0	9.81836e-05	0.652409
HSFY2	Normal/iCAF	-9.81836e-05	0	9.81836e-05	0.652409
HTR2A-AS1	Normal/iCAF	-9.81836e-05	0	9.81836e-05	0.652409
HTR3B	Normal/iCAF	-9.81836e-05	0	9.81836e-05	0.652409
HTR3E	Normal/iCAF	-9.81836e-05	0	9.81836e-05	0.652409
HTT-AS	Normal/iCAF	-9.81836e-05	0	9.81836e-05	0.652409
IFNA5	Normal/iCAF	-9.81836e-05	0	9.81836e-05	0.652409
IGBP1-AS1	Normal/iCAF	-9.81836e-05	0	9.81836e-05	0.652409
IGF2BP2-AS1	Normal/iCAF	-9.81836e-05	0	9.81836e-05	0.652409
INSL6	Normal/iCAF	-9.81836e-05	0	9.81836e-05	0.652409
IQCF5	Normal/iCAF	-9.81836e-05	0	9.81836e-05	0.652409
IRX4	Normal/iCAF	-9.81836e-05	0	9.81836e-05	0.652409
ISPD-AS1	Normal/iCAF	-9.81836e-05	0	9.81836e-05	0.652409
ITIH4-AS1	Normal/iCAF	-9.81836e-05	0	9.81836e-05	0.652409
ITIH6	Normal/iCAF	-9.81836e-05	0	9.81836e-05	0.652409
KB-1410C5.2	Normal/iCAF	-9.81836e-05	0	9.81836e-05	0.652409
KB-1458E12.1	Normal/iCAF	-9.81836e-05	0	9.81836e-05	0.652409
KCNAB1-AS1	Normal/iCAF	-9.81836e-05	0	9.81836e-05	0.652409
KCNC2	Normal/iCAF	-9.81836e-05	0	9.81836e-05	0.652409
KCNH1	Normal/iCAF	-9.81836e-05	0	9.81836e-05	0.652409
KCNV2	Normal/iCAF	-9.81836e-05	0	9.81836e-05	0.652409
KLK15	Normal/iCAF	-9.81836e-05	0	9.81836e-05	0.652409
KLK3	Normal/iCAF	-9.81836e-05	0	9.81836e-05	0.652409
KRT31	Normal/iCAF	-9.81836e-05	0	9.81836e-05	0.652409
KRT9	Normal/iCAF	-9.81836e-05	0	9.81836e-05	0.652409
KRTAP10-2	Normal/iCAF	-9.81836e-05	0	9.81836e-05	0.652409
KRTAP12-2	Normal/iCAF	-9.81836e-05	0	9.81836e-05	0.652409
KRTAP2-2	Normal/iCAF	-9.81836e-05	0	9.81836e-05	0.652409
KRTAP3-3	Normal/iCAF	-9.81836e-05	0	9.81836e-05	0.652409
LA16c-395F10.2	Normal/iCAF	-9.81836e-05	0	9.81836e-05	0.652409
LALBA	Normal/iCAF	-9.81836e-05	0	9.81836e-05	0.652409
LINC-ROR	Normal/iCAF	-9.81836e-05	0	9.81836e-05	0.652409
LINC00111	Normal/iCAF	-9.81836e-05	0	9.81836e-05	0.652409
LINC00301	Normal/iCAF	-9.81836e-05	0	9.81836e-05	0.652409
LINC00302	Normal/iCAF	-9.81836e-05	0	9.81836e-05	0.652409
LINC00440	Normal/iCAF	-9.81836e-05	0	9.81836e-05	0.652409
LINC00556	Normal/iCAF	-9.81836e-05	0	9.81836e-05	0.652409
LINC00687	Normal/iCAF	-9.81836e-05	0	9.81836e-05	0.652409
LINC01017	Normal/iCAF	-9.81836e-05	0	9.81836e-05	0.652409
LINC01022	Normal/iCAF	-9.81836e-05	0	9.81836e-05	0.652409
LINC01072	Normal/iCAF	-9.81836e-05	0	9.81836e-05	0.652409
LINC01087	Normal/iCAF	-9.81836e-05	0	9.81836e-05	0.652409
LINC01181	Normal/iCAF	-9.81836e-05	0	9.81836e-05	0.652409
LINC01222	Normal/iCAF	-9.81836e-05	0	9.81836e-05	0.652409
LINC01242	Normal/iCAF	-9.81836e-05	0	9.81836e-05	0.652409
LINC01293	Normal/iCAF	-9.81836e-05	0	9.81836e-05	0.652409
LINC01326	Normal/iCAF	-9.81836e-05	0	9.81836e-05	0.652409
LINC01332	Normal/iCAF	-9.81836e-05	0	9.81836e-05	0.652409
LINC01396	Normal/iCAF	-9.81836e-05	0	9.81836e-05	0.652409
LINC01425	Normal/iCAF	-9.81836e-05	0	9.81836e-05	0.652409
LINC01427	Normal/iCAF	-9.81836e-05	0	9.81836e-05	0.652409
LINC01443	Normal/iCAF	-9.81836e-05	0	9.81836e-05	0.652409
LINC01455	Normal/iCAF	-9.81836e-05	0	9.81836e-05	0.652409
LINC01524	Normal/iCAF	-9.81836e-05	0	9.81836e-05	0.652409
LINC01591	Normal/iCAF	-9.81836e-05	0	9.81836e-05	0.652409
LINC01616	Normal/iCAF	-9.81836e-05	0	9.81836e-05	0.652409
LYPD4	Normal/iCAF	-9.81836e-05	0	9.81836e-05	0.652409
LYZL2	Normal/iCAF	-9.81836e-05	0	9.81836e-05	0.652409
LYZL6	Normal/iCAF	-9.81836e-05	0	9.81836e-05	0.652409
MAGEA1	Normal/iCAF	-9.81836e-05	0	9.81836e-05	0.652409
MAGEA3	Normal/iCAF	-9.81836e-05	0	9.81836e-05	0.652409
MAGEA6	Normal/iCAF	-9.81836e-05	0	9.81836e-05	0.652409
MAGED4B	Normal/iCAF	-9.81836e-05	0	9.81836e-05	0.652409
MAGI1-AS1	Normal/iCAF	-9.81836e-05	0	9.81836e-05	0.652409
MC2R	Normal/iCAF	-9.81836e-05	0	9.81836e-05	0.652409
MCHR2	Normal/iCAF	-9.81836e-05	0	9.81836e-05	0.652409
MEIS1-AS3	Normal/iCAF	-9.81836e-05	0	9.81836e-05	0.652409
MGAM2	Normal/iCAF	-9.81836e-05	0	9.81836e-05	0.652409
MIR2117HG	Normal/iCAF	-9.81836e-05	0	9.81836e-05	0.652409
MIR217HG	Normal/iCAF	-9.81836e-05	0	9.81836e-05	0.652409
MIR4307HG	Normal/iCAF	-9.81836e-05	0	9.81836e-05	0.652409
MRGPRE	Normal/iCAF	-9.81836e-05	0	9.81836e-05	0.652409
MSLNL	Normal/iCAF	-9.81836e-05	0	9.81836e-05	0.652409
MYH7	Normal/iCAF	-9.81836e-05	0	9.81836e-05	0.652409
MYOG	Normal/iCAF	-9.81836e-05	0	9.81836e-05	0.652409
NAV2-AS1	Normal/iCAF	-9.81836e-05	0	9.81836e-05	0.652409
NCOA7-AS1	Normal/iCAF	-9.81836e-05	0	9.81836e-05	0.652409
NLRP9	Normal/iCAF	-9.81836e-05	0	9.81836e-05	0.652409
NOTO	Normal/iCAF	-9.81836e-05	0	9.81836e-05	0.652409
NPIPA8	Normal/iCAF	-9.81836e-05	0	9.81836e-05	0.652409
NPIPB7	Normal/iCAF	-9.81836e-05	0	9.81836e-05	0.652409
NUTM2G	Normal/iCAF	-9.81836e-05	0	9.81836e-05	0.652409
NWD2	Normal/iCAF	-9.81836e-05	0	9.81836e-05	0.652409
NXPH1	Normal/iCAF	-9.81836e-05	0	9.81836e-05	0.652409
OPTC	Normal/iCAF	-9.81836e-05	0	9.81836e-05	0.652409
OR10H1	Normal/iCAF	-9.81836e-05	0	9.81836e-05	0.652409
OR10H2	Normal/iCAF	-9.81836e-05	0	9.81836e-05	0.652409
OR2K2	Normal/iCAF	-9.81836e-05	0	9.81836e-05	0.652409
OR4D10	Normal/iCAF	-9.81836e-05	0	9.81836e-05	0.652409
OR4F21	Normal/iCAF	-9.81836e-05	0	9.81836e-05	0.652409
OR52N2	Normal/iCAF	-9.81836e-05	0	9.81836e-05	0.652409
OR5M11	Normal/iCAF	-9.81836e-05	0	9.81836e-05	0.652409
OR7A5	Normal/iCAF	-9.81836e-05	0	9.81836e-05	0.652409
P2RX3	Normal/iCAF	-9.81836e-05	0	9.81836e-05	0.652409
PACRG-AS3	Normal/iCAF	-9.81836e-05	0	9.81836e-05	0.652409
PAGE1	Normal/iCAF	-9.81836e-05	0	9.81836e-05	0.652409
PANDAR	Normal/iCAF	-9.81836e-05	0	9.81836e-05	0.652409
PCDHA11	Normal/iCAF	-9.81836e-05	0	9.81836e-05	0.652409
PDX1	Normal/iCAF	-9.81836e-05	0	9.81836e-05	0.652409
PDZD9	Normal/iCAF	-9.81836e-05	0	9.81836e-05	0.652409
PEX5L-AS2	Normal/iCAF	-9.81836e-05	0	9.81836e-05	0.652409
PFN3	Normal/iCAF	-9.81836e-05	0	9.81836e-05	0.652409
PGAM4	Normal/iCAF	-9.81836e-05	0	9.81836e-05	0.652409
PHOX2A	Normal/iCAF	-9.81836e-05	0	9.81836e-05	0.652409
PPIAL4A	Normal/iCAF	-9.81836e-05	0	9.81836e-05	0.652409
PSG3	Normal/iCAF	-9.81836e-05	0	9.81836e-05	0.652409
PTF1A	Normal/iCAF	-9.81836e-05	0	9.81836e-05	0.652409
RAB41	Normal/iCAF	-9.81836e-05	0	9.81836e-05	0.652409
RBMY1E	Normal/iCAF	-9.81836e-05	0	9.81836e-05	0.652409
RNF225	Normal/iCAF	-9.81836e-05	0	9.81836e-05	0.652409
RP1-118J21.5	Normal/iCAF	-9.81836e-05	0	9.81836e-05	0.652409
RP1-138A5.3	Normal/iCAF	-9.81836e-05	0	9.81836e-05	0.652409
RP1-170O19.14	Normal/iCAF	-9.81836e-05	0	9.81836e-05	0.652409
RP1-251M9.3	Normal/iCAF	-9.81836e-05	0	9.81836e-05	0.652409
RP1-283K11.2	Normal/iCAF	-9.81836e-05	0	9.81836e-05	0.652409
RP1-288H2.2	Normal/iCAF	-9.81836e-05	0	9.81836e-05	0.652409
RP1-290I10.3	Normal/iCAF	-9.81836e-05	0	9.81836e-05	0.652409
RP1-302D9.1	Normal/iCAF	-9.81836e-05	0	9.81836e-05	0.652409
RP1-4G17.5	Normal/iCAF	-9.81836e-05	0	9.81836e-05	0.652409
RP1-92C8.3	Normal/iCAF	-9.81836e-05	0	9.81836e-05	0.652409
RP1-93H18.6	Normal/iCAF	-9.81836e-05	0	9.81836e-05	0.652409
RP1-97J1.2	Normal/iCAF	-9.81836e-05	0	9.81836e-05	0.652409
RP11-100N20.1	Normal/iCAF	-9.81836e-05	0	9.81836e-05	0.652409
RP11-1018N14.2	Normal/iCAF	-9.81836e-05	0	9.81836e-05	0.652409
RP11-101C21.4	Normal/iCAF	-9.81836e-05	0	9.81836e-05	0.652409
RP11-101E14.3	Normal/iCAF	-9.81836e-05	0	9.81836e-05	0.652409
RP11-103H7.5	Normal/iCAF	-9.81836e-05	0	9.81836e-05	0.652409
RP11-1058N17.1	Normal/iCAF	-9.81836e-05	0	9.81836e-05	0.652409
RP11-108M9.1	Normal/iCAF	-9.81836e-05	0	9.81836e-05	0.652409
RP11-10N16.3	Normal/iCAF	-9.81836e-05	0	9.81836e-05	0.652409
RP11-111E14.1	Normal/iCAF	-9.81836e-05	0	9.81836e-05	0.652409
RP11-1136J12.1	Normal/iCAF	-9.81836e-05	0	9.81836e-05	0.652409
RP11-116N8.2	Normal/iCAF	-9.81836e-05	0	9.81836e-05	0.652409
RP11-118E18.2	Normal/iCAF	-9.81836e-05	0	9.81836e-05	0.652409
RP11-118K6.2	Normal/iCAF	-9.81836e-05	0	9.81836e-05	0.652409
RP11-120I21.2	Normal/iCAF	-9.81836e-05	0	9.81836e-05	0.652409
RP11-120M18.5	Normal/iCAF	-9.81836e-05	0	9.81836e-05	0.652409
RP11-1228E12.1	Normal/iCAF	-9.81836e-05	0	9.81836e-05	0.652409
RP11-124B13.1	Normal/iCAF	-9.81836e-05	0	9.81836e-05	0.652409
RP11-125O5.2	Normal/iCAF	-9.81836e-05	0	9.81836e-05	0.652409
RP11-1260E13.3	Normal/iCAF	-9.81836e-05	0	9.81836e-05	0.652409
RP11-131K5.2	Normal/iCAF	-9.81836e-05	0	9.81836e-05	0.652409
RP11-1334A24.6	Normal/iCAF	-9.81836e-05	0	9.81836e-05	0.652409
RP11-135A24.2	Normal/iCAF	-9.81836e-05	0	9.81836e-05	0.652409
RP11-139K4.2	Normal/iCAF	-9.81836e-05	0	9.81836e-05	0.652409
RP11-13E5.2	Normal/iCAF	-9.81836e-05	0	9.81836e-05	0.652409
RP11-13N12.2	Normal/iCAF	-9.81836e-05	0	9.81836e-05	0.652409
RP11-144G16.1	Normal/iCAF	-9.81836e-05	0	9.81836e-05	0.652409
RP11-148E17.1	Normal/iCAF	-9.81836e-05	0	9.81836e-05	0.652409
RP11-149I9.2	Normal/iCAF	-9.81836e-05	0	9.81836e-05	0.652409
RP11-149P24.1	Normal/iCAF	-9.81836e-05	0	9.81836e-05	0.652409
RP11-14D22.1	Normal/iCAF	-9.81836e-05	0	9.81836e-05	0.652409
RP11-152L20.3	Normal/iCAF	-9.81836e-05	0	9.81836e-05	0.652409
RP11-152P23.2	Normal/iCAF	-9.81836e-05	0	9.81836e-05	0.652409
RP11-153K16.1	Normal/iCAF	-9.81836e-05	0	9.81836e-05	0.652409
RP11-154H23.5	Normal/iCAF	-9.81836e-05	0	9.81836e-05	0.652409
RP11-15B24.4	Normal/iCAF	-9.81836e-05	0	9.81836e-05	0.652409
RP11-15K3.1	Normal/iCAF	-9.81836e-05	0	9.81836e-05	0.652409
RP11-165M1.3	Normal/iCAF	-9.81836e-05	0	9.81836e-05	0.652409
RP11-16C18.3	Normal/iCAF	-9.81836e-05	0	9.81836e-05	0.652409
RP11-173D14.3	Normal/iCAF	-9.81836e-05	0	9.81836e-05	0.652409
RP11-181B11.2	Normal/iCAF	-9.81836e-05	0	9.81836e-05	0.652409
RP11-182J1.1	Normal/iCAF	-9.81836e-05	0	9.81836e-05	0.652409
RP11-184M15.2	Normal/iCAF	-9.81836e-05	0	9.81836e-05	0.652409
RP11-189E14.4	Normal/iCAF	-9.81836e-05	0	9.81836e-05	0.652409
RP11-196H14.2	Normal/iCAF	-9.81836e-05	0	9.81836e-05	0.652409
RP11-196H14.3	Normal/iCAF	-9.81836e-05	0	9.81836e-05	0.652409
RP11-196H14.4	Normal/iCAF	-9.81836e-05	0	9.81836e-05	0.652409
RP11-19O2.2	Normal/iCAF	-9.81836e-05	0	9.81836e-05	0.652409
RP11-1C8.4	Normal/iCAF	-9.81836e-05	0	9.81836e-05	0.652409
RP11-203H2.2	Normal/iCAF	-9.81836e-05	0	9.81836e-05	0.652409
RP11-205M3.3	Normal/iCAF	-9.81836e-05	0	9.81836e-05	0.652409
RP11-209K10.2	Normal/iCAF	-9.81836e-05	0	9.81836e-05	0.652409
RP11-20G6.2	Normal/iCAF	-9.81836e-05	0	9.81836e-05	0.652409
RP11-213H15.4	Normal/iCAF	-9.81836e-05	0	9.81836e-05	0.652409
RP11-214O1.1	Normal/iCAF	-9.81836e-05	0	9.81836e-05	0.652409
RP11-215E13.1	Normal/iCAF	-9.81836e-05	0	9.81836e-05	0.652409
RP11-218I7.2	Normal/iCAF	-9.81836e-05	0	9.81836e-05	0.652409
RP11-219E7.4	Normal/iCAF	-9.81836e-05	0	9.81836e-05	0.652409
RP11-221N13.4	Normal/iCAF	-9.81836e-05	0	9.81836e-05	0.652409
RP11-229P13.15	Normal/iCAF	-9.81836e-05	0	9.81836e-05	0.652409
RP11-229P13.23	Normal/iCAF	-9.81836e-05	0	9.81836e-05	0.652409
RP11-231G15.2	Normal/iCAF	-9.81836e-05	0	9.81836e-05	0.652409
RP11-233G1.4	Normal/iCAF	-9.81836e-05	0	9.81836e-05	0.652409
RP11-23D5.1	Normal/iCAF	-9.81836e-05	0	9.81836e-05	0.652409
RP11-241G9.3	Normal/iCAF	-9.81836e-05	0	9.81836e-05	0.652409
RP11-24I21.1	Normal/iCAF	-9.81836e-05	0	9.81836e-05	0.652409
RP11-255H23.4	Normal/iCAF	-9.81836e-05	0	9.81836e-05	0.652409
RP11-257I14.1	Normal/iCAF	-9.81836e-05	0	9.81836e-05	0.652409
RP11-25K21.1	Normal/iCAF	-9.81836e-05	0	9.81836e-05	0.652409
RP11-265D17.2	Normal/iCAF	-9.81836e-05	0	9.81836e-05	0.652409
RP11-265N7.2	Normal/iCAF	-9.81836e-05	0	9.81836e-05	0.652409
RP11-269F21.2	Normal/iCAF	-9.81836e-05	0	9.81836e-05	0.652409
RP11-26L20.4	Normal/iCAF	-9.81836e-05	0	9.81836e-05	0.652409
RP11-284H19.1	Normal/iCAF	-9.81836e-05	0	9.81836e-05	0.652409
RP11-291L22.4	Normal/iCAF	-9.81836e-05	0	9.81836e-05	0.652409
RP11-302L19.1	Normal/iCAF	-9.81836e-05	0	9.81836e-05	0.652409
RP11-304F15.6	Normal/iCAF	-9.81836e-05	0	9.81836e-05	0.652409
RP11-308B16.2	Normal/iCAF	-9.81836e-05	0	9.81836e-05	0.652409
RP11-310P5.1	Normal/iCAF	-9.81836e-05	0	9.81836e-05	0.652409
RP11-313I2.11	Normal/iCAF	-9.81836e-05	0	9.81836e-05	0.652409
RP11-314C9.2	Normal/iCAF	-9.81836e-05	0	9.81836e-05	0.652409
RP11-315E17.1	Normal/iCAF	-9.81836e-05	0	9.81836e-05	0.652409
RP11-319E16.1	Normal/iCAF	-9.81836e-05	0	9.81836e-05	0.652409
RP11-321M21.3	Normal/iCAF	-9.81836e-05	0	9.81836e-05	0.652409
RP11-325E5.1	Normal/iCAF	-9.81836e-05	0	9.81836e-05	0.652409
RP11-326C3.7	Normal/iCAF	-9.81836e-05	0	9.81836e-05	0.652409
RP11-326E22.1	Normal/iCAF	-9.81836e-05	0	9.81836e-05	0.652409
RP11-326L2.1	Normal/iCAF	-9.81836e-05	0	9.81836e-05	0.652409
RP11-327O17.2	Normal/iCAF	-9.81836e-05	0	9.81836e-05	0.652409
RP11-333A23.3	Normal/iCAF	-9.81836e-05	0	9.81836e-05	0.652409
RP11-335L23.4	Normal/iCAF	-9.81836e-05	0	9.81836e-05	0.652409
RP11-335O4.3	Normal/iCAF	-9.81836e-05	0	9.81836e-05	0.652409
RP11-336A10.4	Normal/iCAF	-9.81836e-05	0	9.81836e-05	0.652409
RP11-338N10.1	Normal/iCAF	-9.81836e-05	0	9.81836e-05	0.652409
RP11-342A1.1	Normal/iCAF	-9.81836e-05	0	9.81836e-05	0.652409
RP11-342M3.5	Normal/iCAF	-9.81836e-05	0	9.81836e-05	0.652409
RP11-345F18.1	Normal/iCAF	-9.81836e-05	0	9.81836e-05	0.652409
RP11-348H3.8	Normal/iCAF	-9.81836e-05	0	9.81836e-05	0.652409
RP11-34A14.3	Normal/iCAF	-9.81836e-05	0	9.81836e-05	0.652409
RP11-34P13.3	Normal/iCAF	-9.81836e-05	0	9.81836e-05	0.652409
RP11-354A14.1	Normal/iCAF	-9.81836e-05	0	9.81836e-05	0.652409
RP11-355F22.1	Normal/iCAF	-9.81836e-05	0	9.81836e-05	0.652409
RP11-355N15.1	Normal/iCAF	-9.81836e-05	0	9.81836e-05	0.652409
RP11-35J10.5	Normal/iCAF	-9.81836e-05	0	9.81836e-05	0.652409
RP11-360P21.2	Normal/iCAF	-9.81836e-05	0	9.81836e-05	0.652409
RP11-366F6.2	Normal/iCAF	-9.81836e-05	0	9.81836e-05	0.652409
RP11-370P15.2	Normal/iCAF	-9.81836e-05	0	9.81836e-05	0.652409
RP11-379C10.1	Normal/iCAF	-9.81836e-05	0	9.81836e-05	0.652409
RP11-379I19.3	Normal/iCAF	-9.81836e-05	0	9.81836e-05	0.652409
RP11-380D23.1	Normal/iCAF	-9.81836e-05	0	9.81836e-05	0.652409
RP11-380J14.4	Normal/iCAF	-9.81836e-05	0	9.81836e-05	0.652409
RP11-386D6.1	Normal/iCAF	-9.81836e-05	0	9.81836e-05	0.652409
RP11-38G5.2	Normal/iCAF	-9.81836e-05	0	9.81836e-05	0.652409
RP11-38H17.1	Normal/iCAF	-9.81836e-05	0	9.81836e-05	0.652409
RP11-392O1.4	Normal/iCAF	-9.81836e-05	0	9.81836e-05	0.652409
RP11-395I14.2	Normal/iCAF	-9.81836e-05	0	9.81836e-05	0.652409
RP11-396J6.1	Normal/iCAF	-9.81836e-05	0	9.81836e-05	0.652409
RP11-397A16.1	Normal/iCAF	-9.81836e-05	0	9.81836e-05	0.652409
RP11-400K9.3	Normal/iCAF	-9.81836e-05	0	9.81836e-05	0.652409
RP11-402L5.1	Normal/iCAF	-9.81836e-05	0	9.81836e-05	0.652409
RP11-405A12.2	Normal/iCAF	-9.81836e-05	0	9.81836e-05	0.652409
RP11-408E5.5	Normal/iCAF	-9.81836e-05	0	9.81836e-05	0.652409
RP11-40C11.2	Normal/iCAF	-9.81836e-05	0	9.81836e-05	0.652409
RP11-412P11.1	Normal/iCAF	-9.81836e-05	0	9.81836e-05	0.652409
RP11-416N4.1	Normal/iCAF	-9.81836e-05	0	9.81836e-05	0.652409
RP11-416N4.4	Normal/iCAF	-9.81836e-05	0	9.81836e-05	0.652409
RP11-424M22.3	Normal/iCAF	-9.81836e-05	0	9.81836e-05	0.652409
RP11-428G2.1	Normal/iCAF	-9.81836e-05	0	9.81836e-05	0.652409
RP11-429B14.3	Normal/iCAF	-9.81836e-05	0	9.81836e-05	0.652409
RP11-42A4.1	Normal/iCAF	-9.81836e-05	0	9.81836e-05	0.652409
RP11-430C1.1	Normal/iCAF	-9.81836e-05	0	9.81836e-05	0.652409
RP11-434E6.2	Normal/iCAF	-9.81836e-05	0	9.81836e-05	0.652409
RP11-449H15.2	Normal/iCAF	-9.81836e-05	0	9.81836e-05	0.652409
RP11-463C8.4	Normal/iCAF	-9.81836e-05	0	9.81836e-05	0.652409
RP11-468E2.2	Normal/iCAF	-9.81836e-05	0	9.81836e-05	0.652409
RP11-469H8.8	Normal/iCAF	-9.81836e-05	0	9.81836e-05	0.652409
RP11-469N6.2	Normal/iCAF	-9.81836e-05	0	9.81836e-05	0.652409
RP11-471L13.2	Normal/iCAF	-9.81836e-05	0	9.81836e-05	0.652409
RP11-473L15.3	Normal/iCAF	-9.81836e-05	0	9.81836e-05	0.652409
RP11-47P18.2	Normal/iCAF	-9.81836e-05	0	9.81836e-05	0.652409
RP11-480D4.1	Normal/iCAF	-9.81836e-05	0	9.81836e-05	0.652409
RP11-481C4.1	Normal/iCAF	-9.81836e-05	0	9.81836e-05	0.652409
RP11-481J2.1	Normal/iCAF	-9.81836e-05	0	9.81836e-05	0.652409
RP11-482D24.3	Normal/iCAF	-9.81836e-05	0	9.81836e-05	0.652409
RP11-483H20.4	Normal/iCAF	-9.81836e-05	0	9.81836e-05	0.652409
RP11-484N16.1	Normal/iCAF	-9.81836e-05	0	9.81836e-05	0.652409
RP11-486O13.4	Normal/iCAF	-9.81836e-05	0	9.81836e-05	0.652409
RP11-488I20.9	Normal/iCAF	-9.81836e-05	0	9.81836e-05	0.652409
RP11-489E7.1	Normal/iCAF	-9.81836e-05	0	9.81836e-05	0.652409
RP11-48F14.1	Normal/iCAF	-9.81836e-05	0	9.81836e-05	0.652409
RP11-491F9.5	Normal/iCAF	-9.81836e-05	0	9.81836e-05	0.652409
RP11-498C9.12	Normal/iCAF	-9.81836e-05	0	9.81836e-05	0.652409
RP11-498M15.1	Normal/iCAF	-9.81836e-05	0	9.81836e-05	0.652409
RP11-49P4.7	Normal/iCAF	-9.81836e-05	0	9.81836e-05	0.652409
RP11-503G7.1	Normal/iCAF	-9.81836e-05	0	9.81836e-05	0.652409
RP11-509J21.4	Normal/iCAF	-9.81836e-05	0	9.81836e-05	0.652409
RP11-514P8.2	Normal/iCAF	-9.81836e-05	0	9.81836e-05	0.652409
RP11-515E23.1	Normal/iCAF	-9.81836e-05	0	9.81836e-05	0.652409
RP11-516C1.1	Normal/iCAF	-9.81836e-05	0	9.81836e-05	0.652409
RP11-521L9.1	Normal/iCAF	-9.81836e-05	0	9.81836e-05	0.652409
RP11-522N14.2	Normal/iCAF	-9.81836e-05	0	9.81836e-05	0.652409
RP11-524H19.2	Normal/iCAF	-9.81836e-05	0	9.81836e-05	0.652409
RP11-525K10.1	Normal/iCAF	-9.81836e-05	0	9.81836e-05	0.652409
RP11-536G4.1	Normal/iCAF	-9.81836e-05	0	9.81836e-05	0.652409
RP11-536N17.1	Normal/iCAF	-9.81836e-05	0	9.81836e-05	0.652409
RP11-545D19.1	Normal/iCAF	-9.81836e-05	0	9.81836e-05	0.652409
RP11-545P7.4	Normal/iCAF	-9.81836e-05	0	9.81836e-05	0.652409
RP11-552F3.12	Normal/iCAF	-9.81836e-05	0	9.81836e-05	0.652409
RP11-552F3.4	Normal/iCAF	-9.81836e-05	0	9.81836e-05	0.652409
RP11-552O4.1	Normal/iCAF	-9.81836e-05	0	9.81836e-05	0.652409
RP11-553E24.3	Normal/iCAF	-9.81836e-05	0	9.81836e-05	0.652409
RP11-554L12.1	Normal/iCAF	-9.81836e-05	0	9.81836e-05	0.652409
RP11-555K2.4	Normal/iCAF	-9.81836e-05	0	9.81836e-05	0.652409
RP11-562A8.4	Normal/iCAF	-9.81836e-05	0	9.81836e-05	0.652409
RP11-597M12.1	Normal/iCAF	-9.81836e-05	0	9.81836e-05	0.652409
RP11-610P16.1	Normal/iCAF	-9.81836e-05	0	9.81836e-05	0.652409
RP11-627G18.2	Normal/iCAF	-9.81836e-05	0	9.81836e-05	0.652409
RP11-629E24.2	Normal/iCAF	-9.81836e-05	0	9.81836e-05	0.652409
RP11-62L18.3	Normal/iCAF	-9.81836e-05	0	9.81836e-05	0.652409
RP11-63C8.1	Normal/iCAF	-9.81836e-05	0	9.81836e-05	0.652409
RP11-646E18.4	Normal/iCAF	-9.81836e-05	0	9.81836e-05	0.652409
RP11-64K12.4	Normal/iCAF	-9.81836e-05	0	9.81836e-05	0.652409
RP11-654A16.3	Normal/iCAF	-9.81836e-05	0	9.81836e-05	0.652409
RP11-656D10.5	Normal/iCAF	-9.81836e-05	0	9.81836e-05	0.652409
RP11-659P15.1	Normal/iCAF	-9.81836e-05	0	9.81836e-05	0.652409
RP11-66B24.5	Normal/iCAF	-9.81836e-05	0	9.81836e-05	0.652409
RP11-673P17.4	Normal/iCAF	-9.81836e-05	0	9.81836e-05	0.652409
RP11-676J12.8	Normal/iCAF	-9.81836e-05	0	9.81836e-05	0.652409
RP11-688I9.2	Normal/iCAF	-9.81836e-05	0	9.81836e-05	0.652409
RP11-690C23.2	Normal/iCAF	-9.81836e-05	0	9.81836e-05	0.652409
RP11-691G17.1	Normal/iCAF	-9.81836e-05	0	9.81836e-05	0.652409
RP11-692C24.2	Normal/iCAF	-9.81836e-05	0	9.81836e-05	0.652409
RP11-698F20.3	Normal/iCAF	-9.81836e-05	0	9.81836e-05	0.652409
RP11-69G7.1	Normal/iCAF	-9.81836e-05	0	9.81836e-05	0.652409
RP11-69I8.2	Normal/iCAF	-9.81836e-05	0	9.81836e-05	0.652409
RP11-701H24.4	Normal/iCAF	-9.81836e-05	0	9.81836e-05	0.652409
RP11-703M24.5	Normal/iCAF	-9.81836e-05	0	9.81836e-05	0.652409
RP11-717A5.2	Normal/iCAF	-9.81836e-05	0	9.81836e-05	0.652409
RP11-718O11.1	Normal/iCAF	-9.81836e-05	0	9.81836e-05	0.652409
RP11-728K20.2	Normal/iCAF	-9.81836e-05	0	9.81836e-05	0.652409
RP11-73M7.1	Normal/iCAF	-9.81836e-05	0	9.81836e-05	0.652409
RP11-74C13.3	Normal/iCAF	-9.81836e-05	0	9.81836e-05	0.652409
RP11-753A21.1	Normal/iCAF	-9.81836e-05	0	9.81836e-05	0.652409
RP11-776A13.3	Normal/iCAF	-9.81836e-05	0	9.81836e-05	0.652409
RP11-779P15.2	Normal/iCAF	-9.81836e-05	0	9.81836e-05	0.652409
RP11-781P6.1	Normal/iCAF	-9.81836e-05	0	9.81836e-05	0.652409
RP11-798M19.3	Normal/iCAF	-9.81836e-05	0	9.81836e-05	0.652409
RP11-7I15.3	Normal/iCAF	-9.81836e-05	0	9.81836e-05	0.652409
RP11-804H8.7	Normal/iCAF	-9.81836e-05	0	9.81836e-05	0.652409
RP11-80F22.14	Normal/iCAF	-9.81836e-05	0	9.81836e-05	0.652409
RP11-820I16.3	Normal/iCAF	-9.81836e-05	0	9.81836e-05	0.652409
RP11-82L20.1	Normal/iCAF	-9.81836e-05	0	9.81836e-05	0.652409
RP11-838N2.5	Normal/iCAF	-9.81836e-05	0	9.81836e-05	0.652409
RP11-843P14.1	Normal/iCAF	-9.81836e-05	0	9.81836e-05	0.652409
RP11-844P9.1	Normal/iCAF	-9.81836e-05	0	9.81836e-05	0.652409
RP11-84A14.5	Normal/iCAF	-9.81836e-05	0	9.81836e-05	0.652409
RP11-856M7.1	Normal/iCAF	-9.81836e-05	0	9.81836e-05	0.652409
RP11-85O21.2	Normal/iCAF	-9.81836e-05	0	9.81836e-05	0.652409
RP11-862P13.1	Normal/iCAF	-9.81836e-05	0	9.81836e-05	0.652409
RP11-864G5.3	Normal/iCAF	-9.81836e-05	0	9.81836e-05	0.652409
RP11-867G2.8	Normal/iCAF	-9.81836e-05	0	9.81836e-05	0.652409
RP11-875O11.3	Normal/iCAF	-9.81836e-05	0	9.81836e-05	0.652409
RP11-882G5.1	Normal/iCAF	-9.81836e-05	0	9.81836e-05	0.652409
RP11-893F2.14	Normal/iCAF	-9.81836e-05	0	9.81836e-05	0.652409
RP11-89M22.3	Normal/iCAF	-9.81836e-05	0	9.81836e-05	0.652409
RP11-91A18.4	Normal/iCAF	-9.81836e-05	0	9.81836e-05	0.652409
RP11-92B11.4	Normal/iCAF	-9.81836e-05	0	9.81836e-05	0.652409
RP11-932A10.1	Normal/iCAF	-9.81836e-05	0	9.81836e-05	0.652409
RP11-93H12.4	Normal/iCAF	-9.81836e-05	0	9.81836e-05	0.652409
RP11-966I7.2	Normal/iCAF	-9.81836e-05	0	9.81836e-05	0.652409
RP11-98D18.1	Normal/iCAF	-9.81836e-05	0	9.81836e-05	0.652409
RP11-98G13.1	Normal/iCAF	-9.81836e-05	0	9.81836e-05	0.652409
RP13-436F16.1	Normal/iCAF	-9.81836e-05	0	9.81836e-05	0.652409
RP13-476E20.1	Normal/iCAF	-9.81836e-05	0	9.81836e-05	0.652409
RP13-977J11.9	Normal/iCAF	-9.81836e-05	0	9.81836e-05	0.652409
RP3-507I15.2	Normal/iCAF	-9.81836e-05	0	9.81836e-05	0.652409
RP3-523E19.2	Normal/iCAF	-9.81836e-05	0	9.81836e-05	0.652409
RP4-555L14.4	Normal/iCAF	-9.81836e-05	0	9.81836e-05	0.652409
RP4-580N22.2	Normal/iCAF	-9.81836e-05	0	9.81836e-05	0.652409
RP4-665J23.2	Normal/iCAF	-9.81836e-05	0	9.81836e-05	0.652409
RP4-665J23.4	Normal/iCAF	-9.81836e-05	0	9.81836e-05	0.652409
RP4-676J13.2	Normal/iCAF	-9.81836e-05	0	9.81836e-05	0.652409
RP4-681L3.2	Normal/iCAF	-9.81836e-05	0	9.81836e-05	0.652409
RP4-682C21.5	Normal/iCAF	-9.81836e-05	0	9.81836e-05	0.652409
RP4-683L5.1	Normal/iCAF	-9.81836e-05	0	9.81836e-05	0.652409
RP4-704D21.2	Normal/iCAF	-9.81836e-05	0	9.81836e-05	0.652409
RP4-736H5.3	Normal/iCAF	-9.81836e-05	0	9.81836e-05	0.652409
RP4-777O23.2	Normal/iCAF	-9.81836e-05	0	9.81836e-05	0.652409
RP5-1004I9.1	Normal/iCAF	-9.81836e-05	0	9.81836e-05	0.652409
RP5-1057I20.5	Normal/iCAF	-9.81836e-05	0	9.81836e-05	0.652409
RP5-1063M23.2	Normal/iCAF	-9.81836e-05	0	9.81836e-05	0.652409
RP5-1107A17.3	Normal/iCAF	-9.81836e-05	0	9.81836e-05	0.652409
RP5-1119A7.10	Normal/iCAF	-9.81836e-05	0	9.81836e-05	0.652409
RP5-1139B12.3	Normal/iCAF	-9.81836e-05	0	9.81836e-05	0.652409
RP5-1185K9.1	Normal/iCAF	-9.81836e-05	0	9.81836e-05	0.652409
RP5-856G1.1	Normal/iCAF	-9.81836e-05	0	9.81836e-05	0.652409
RP5-857K21.2	Normal/iCAF	-9.81836e-05	0	9.81836e-05	0.652409
RP5-875H18.4	Normal/iCAF	-9.81836e-05	0	9.81836e-05	0.652409
RP5-906A24.2	Normal/iCAF	-9.81836e-05	0	9.81836e-05	0.652409
RP5-951N9.1	Normal/iCAF	-9.81836e-05	0	9.81836e-05	0.652409
RP5-952N6.1	Normal/iCAF	-9.81836e-05	0	9.81836e-05	0.652409
RP5-968D22.3	Normal/iCAF	-9.81836e-05	0	9.81836e-05	0.652409
SEMG1	Normal/iCAF	-9.81836e-05	0	9.81836e-05	0.652409
SHCBP1L	Normal/iCAF	-9.81836e-05	0	9.81836e-05	0.652409
SIM1	Normal/iCAF	-9.81836e-05	0	9.81836e-05	0.652409
SLC13A1	Normal/iCAF	-9.81836e-05	0	9.81836e-05	0.652409
SLC22A25	Normal/iCAF	-9.81836e-05	0	9.81836e-05	0.652409
SLITRK1	Normal/iCAF	-9.81836e-05	0	9.81836e-05	0.652409
SMR3A	Normal/iCAF	-9.81836e-05	0	9.81836e-05	0.652409
SPAG11A	Normal/iCAF	-9.81836e-05	0	9.81836e-05	0.652409
SPATA31D3	Normal/iCAF	-9.81836e-05	0	9.81836e-05	0.652409
SPATA31E1	Normal/iCAF	-9.81836e-05	0	9.81836e-05	0.652409
SSX5	Normal/iCAF	-9.81836e-05	0	9.81836e-05	0.652409
SYS1-DBNDD2	Normal/iCAF	-9.81836e-05	0	9.81836e-05	0.652409
TAF1L	Normal/iCAF	-9.81836e-05	0	9.81836e-05	0.652409
TARM1	Normal/iCAF	-9.81836e-05	0	9.81836e-05	0.652409
TAS2R1	Normal/iCAF	-9.81836e-05	0	9.81836e-05	0.652409
TCEAL3-AS1	Normal/iCAF	-9.81836e-05	0	9.81836e-05	0.652409
TCEB3B	Normal/iCAF	-9.81836e-05	0	9.81836e-05	0.652409
TCHHL1	Normal/iCAF	-9.81836e-05	0	9.81836e-05	0.652409
TEX36	Normal/iCAF	-9.81836e-05	0	9.81836e-05	0.652409
THSD4-AS1	Normal/iCAF	-9.81836e-05	0	9.81836e-05	0.652409
TMEM5-AS1	Normal/iCAF	-9.81836e-05	0	9.81836e-05	0.652409
TMPRSS11A	Normal/iCAF	-9.81836e-05	0	9.81836e-05	0.652409
TMPRSS11B	Normal/iCAF	-9.81836e-05	0	9.81836e-05	0.652409
TRBV10-1	Normal/iCAF	-9.81836e-05	0	9.81836e-05	0.652409
TRIM51	Normal/iCAF	-9.81836e-05	0	9.81836e-05	0.652409
TSSK2	Normal/iCAF	-9.81836e-05	0	9.81836e-05	0.652409
TTLL2	Normal/iCAF	-9.81836e-05	0	9.81836e-05	0.652409
TTTY9B	Normal/iCAF	-9.81836e-05	0	9.81836e-05	0.652409
U51244.2	Normal/iCAF	-9.81836e-05	0	9.81836e-05	0.652409
UCHL1-AS1	Normal/iCAF	-9.81836e-05	0	9.81836e-05	0.652409
UGT2B28	Normal/iCAF	-9.81836e-05	0	9.81836e-05	0.652409
USP29	Normal/iCAF	-9.81836e-05	0	9.81836e-05	0.652409
WFDC8	Normal/iCAF	-9.81836e-05	0	9.81836e-05	0.652409
XXbac-B33L19.6	Normal/iCAF	-9.81836e-05	0	9.81836e-05	0.652409
ZAN	Normal/iCAF	-9.81836e-05	0	9.81836e-05	0.652409
ZBTB46-AS1	Normal/iCAF	-9.81836e-05	0	9.81836e-05	0.652409
ZIC3	Normal/iCAF	-9.81836e-05	0	9.81836e-05	0.652409
ZNF385D-AS1	Normal/iCAF	-9.81836e-05	0	9.81836e-05	0.652409
ZNF729	Normal/iCAF	-9.81836e-05	0	9.81836e-05	0.652409
ZNF804B	Normal/iCAF	-9.81836e-05	0	9.81836e-05	0.652409
DNAJC18	Normal/iCAF	-0.00010092	0.0752177	0.0753187	0.652409
MAP3K12	Normal/iCAF	-0.00010092	0.0752177	0.0753187	0.652409
AC004878.8	Normal/iCAF	-0.000101942	0	0.000101942	0.652409
AC007389.3	Normal/iCAF	-0.000101942	0	0.000101942	0.652409
AC010907.2	Normal/iCAF	-0.000101942	0	0.000101942	0.652409
AE000658.31	Normal/iCAF	-0.000101942	0	0.000101942	0.652409
AF067845.1	Normal/iCAF	-0.000101942	0	0.000101942	0.652409
AF131215.6	Normal/iCAF	-0.000101942	0	0.000101942	0.652409
AP000146.2	Normal/iCAF	-0.000101942	0	0.000101942	0.652409
ARG1	Normal/iCAF	-0.000101942	0	0.000101942	0.652409
ATP6V1G3	Normal/iCAF	-0.000101942	0	0.000101942	0.652409
C5orf66-AS2	Normal/iCAF	-0.000101942	0	0.000101942	0.652409
CHRNB3	Normal/iCAF	-0.000101942	0	0.000101942	0.652409
CTD-2113L7.1	Normal/iCAF	-0.000101942	0	0.000101942	0.652409
GP2	Normal/iCAF	-0.000101942	0	0.000101942	0.652409
HNRNPCL2	Normal/iCAF	-0.000101942	0	0.000101942	0.652409
IGHV1-17	Normal/iCAF	-0.000101942	0	0.000101942	0.652409
KRTAP12-4	Normal/iCAF	-0.000101942	0	0.000101942	0.652409
LINC00427	Normal/iCAF	-0.000101942	0	0.000101942	0.652409
LINC00521	Normal/iCAF	-0.000101942	0	0.000101942	0.652409
LINC01036	Normal/iCAF	-0.000101942	0	0.000101942	0.652409
LINC01362	Normal/iCAF	-0.000101942	0	0.000101942	0.652409
RP1-20B11.2	Normal/iCAF	-0.000101942	0	0.000101942	0.652409
RP1-68D18.3	Normal/iCAF	-0.000101942	0	0.000101942	0.652409
RP11-150D20.5	Normal/iCAF	-0.000101942	0	0.000101942	0.652409
RP11-166N17.3	Normal/iCAF	-0.000101942	0	0.000101942	0.652409
RP11-298J23.8	Normal/iCAF	-0.000101942	0	0.000101942	0.652409
RP11-335E6.2	Normal/iCAF	-0.000101942	0	0.000101942	0.652409
RP11-401P9.1	Normal/iCAF	-0.000101942	0	0.000101942	0.652409
RP11-409I10.2	Normal/iCAF	-0.000101942	0	0.000101942	0.652409
RP11-465L8.1	Normal/iCAF	-0.000101942	0	0.000101942	0.652409
RP11-52J3.3	Normal/iCAF	-0.000101942	0	0.000101942	0.652409
RP11-568J23.5	Normal/iCAF	-0.000101942	0	0.000101942	0.652409
RP11-58C22.2	Normal/iCAF	-0.000101942	0	0.000101942	0.652409
RP11-61G19.2	Normal/iCAF	-0.000101942	0	0.000101942	0.652409
RP11-61O1.2	Normal/iCAF	-0.000101942	0	0.000101942	0.652409
RP11-989F5.3	Normal/iCAF	-0.000101942	0	0.000101942	0.652409
RP3-430N8.11	Normal/iCAF	-0.000101942	0	0.000101942	0.652409
RP5-1119A7.14	Normal/iCAF	-0.000101942	0	0.000101942	0.652409
RP5-1119O21.2	Normal/iCAF	-0.000101942	0	0.000101942	0.652409
SIRPG-AS1	Normal/iCAF	-0.000101942	0	0.000101942	0.652409
TRAV24	Normal/iCAF	-0.000101942	0	0.000101942	0.652409
TRBV12-5	Normal/iCAF	-0.000101942	0	0.000101942	0.652409
BHLHB9	Normal/iCAF	-0.000104409	0.0182106	0.018315	0.652409
AC010149.4	Normal/iCAF	-0.00011764	0	0.00011764	0.652409
AF230666.2	Normal/iCAF	-0.00011764	0	0.00011764	0.652409
BIRC6-AS2	Normal/iCAF	-0.00011764	0	0.00011764	0.652409
CHRNG	Normal/iCAF	-0.00011764	0	0.00011764	0.652409
CISTR	Normal/iCAF	-0.00011764	0	0.00011764	0.652409
CTD-2292M16.7	Normal/iCAF	-0.00011764	0	0.00011764	0.652409
CTD-3020H12.4	Normal/iCAF	-0.00011764	0	0.00011764	0.652409
DRD3	Normal/iCAF	-0.00011764	0	0.00011764	0.652409
KRT77	Normal/iCAF	-0.00011764	0	0.00011764	0.652409
LINC00593	Normal/iCAF	-0.00011764	0	0.00011764	0.652409
LINC01307	Normal/iCAF	-0.00011764	0	0.00011764	0.652409
MRGPRG-AS1	Normal/iCAF	-0.00011764	0	0.00011764	0.652409
RP11-1012A1.4	Normal/iCAF	-0.00011764	0	0.00011764	0.652409
RP11-107I14.4	Normal/iCAF	-0.00011764	0	0.00011764	0.652409
RP11-12D16.2	Normal/iCAF	-0.00011764	0	0.00011764	0.652409
RP11-157E14.1	Normal/iCAF	-0.00011764	0	0.00011764	0.652409
RP11-20B24.6	Normal/iCAF	-0.00011764	0	0.00011764	0.652409
RP11-297C4.2	Normal/iCAF	-0.00011764	0	0.00011764	0.652409
RP11-35G22.1	Normal/iCAF	-0.00011764	0	0.00011764	0.652409
RP11-378I6.1	Normal/iCAF	-0.00011764	0	0.00011764	0.652409
RP11-415C15.2	Normal/iCAF	-0.00011764	0	0.00011764	0.652409
RP11-471B22.2	Normal/iCAF	-0.00011764	0	0.00011764	0.652409
RP11-530N7.3	Normal/iCAF	-0.00011764	0	0.00011764	0.652409
RP11-54O7.11	Normal/iCAF	-0.00011764	0	0.00011764	0.652409
RP11-567M16.3	Normal/iCAF	-0.00011764	0	0.00011764	0.652409
RP11-570L15.2	Normal/iCAF	-0.00011764	0	0.00011764	0.652409
RP11-573D15.3	Normal/iCAF	-0.00011764	0	0.00011764	0.652409
RP11-613C6.2	Normal/iCAF	-0.00011764	0	0.00011764	0.652409
RP11-70L8.4	Normal/iCAF	-0.00011764	0	0.00011764	0.652409
RP11-728E14.2	Normal/iCAF	-0.00011764	0	0.00011764	0.652409
RP11-76E12.1	Normal/iCAF	-0.00011764	0	0.00011764	0.652409
RP11-90E5.1	Normal/iCAF	-0.00011764	0	0.00011764	0.652409
RP11-977G19.14	Normal/iCAF	-0.00011764	0	0.00011764	0.652409
RP11-991C1.1	Normal/iCAF	-0.00011764	0	0.00011764	0.652409
RP13-580B18.4	Normal/iCAF	-0.00011764	0	0.00011764	0.652409
RP13-977J11.8	Normal/iCAF	-0.00011764	0	0.00011764	0.652409
RP3-322G13.7	Normal/iCAF	-0.00011764	0	0.00011764	0.652409
RP4-564F22.7	Normal/iCAF	-0.00011764	0	0.00011764	0.652409
RP4-604K5.3	Normal/iCAF	-0.00011764	0	0.00011764	0.652409
SLC9A9-AS2	Normal/iCAF	-0.00011764	0	0.00011764	0.652409
TAB3-AS2	Normal/iCAF	-0.00011764	0	0.00011764	0.652409
TPTE	Normal/iCAF	-0.00011764	0	0.00011764	0.652409
TRAV18	Normal/iCAF	-0.00011764	0	0.00011764	0.652409
TRBV6-4	Normal/iCAF	-0.00011764	0	0.00011764	0.652409
WNT1	Normal/iCAF	-0.00011764	0	0.00011764	0.652409
AC074389.5	Normal/iCAF	-0.000120822	0	0.000120822	0.652409
AC079305.11	Normal/iCAF	-0.000120822	0	0.000120822	0.652409
AC098820.2	Normal/iCAF	-0.000120822	0	0.000120822	0.652409
AC106801.1	Normal/iCAF	-0.000120822	0	0.000120822	0.652409
AC110769.3	Normal/iCAF	-0.000120822	0	0.000120822	0.652409
AC139099.4	Normal/iCAF	-0.000120822	0	0.000120822	0.652409
ADRA1B	Normal/iCAF	-0.000120822	0	0.000120822	0.652409
AP000275.65	Normal/iCAF	-0.000120822	0	0.000120822	0.652409
AP001065.15	Normal/iCAF	-0.000120822	0	0.000120822	0.652409
ARMS2	Normal/iCAF	-0.000120822	0	0.000120822	0.652409
BLACE	Normal/iCAF	-0.000120822	0	0.000120822	0.652409
C1orf195	Normal/iCAF	-0.000120822	0	0.000120822	0.652409
C22orf42	Normal/iCAF	-0.000120822	0	0.000120822	0.652409
CC2D2B	Normal/iCAF	-0.000120822	0	0.000120822	0.652409
CD300LD	Normal/iCAF	-0.000120822	0	0.000120822	0.652409
CSAG1	Normal/iCAF	-0.000120822	0	0.000120822	0.652409
CTA-392E5.1	Normal/iCAF	-0.000120822	0	0.000120822	0.652409
CTB-184G21.3	Normal/iCAF	-0.000120822	0	0.000120822	0.652409
CTB-31O20.8	Normal/iCAF	-0.000120822	0	0.000120822	0.652409
CTC-490G23.6	Normal/iCAF	-0.000120822	0	0.000120822	0.652409
CTD-2060L22.1	Normal/iCAF	-0.000120822	0	0.000120822	0.652409
CTD-3022G6.1	Normal/iCAF	-0.000120822	0	0.000120822	0.652409
DAB1-AS1	Normal/iCAF	-0.000120822	0	0.000120822	0.652409
DNMT3L	Normal/iCAF	-0.000120822	0	0.000120822	0.652409
DPYD-AS2	Normal/iCAF	-0.000120822	0	0.000120822	0.652409
FABP9	Normal/iCAF	-0.000120822	0	0.000120822	0.652409
INSM2	Normal/iCAF	-0.000120822	0	0.000120822	0.652409
LL22NC01-81G9.3	Normal/iCAF	-0.000120822	0	0.000120822	0.652409
MPPED1	Normal/iCAF	-0.000120822	0	0.000120822	0.652409
NPHP3-AS1	Normal/iCAF	-0.000120822	0	0.000120822	0.652409
PCSK6-AS1	Normal/iCAF	-0.000120822	0	0.000120822	0.652409
PMP2	Normal/iCAF	-0.000120822	0	0.000120822	0.652409
PRAC2	Normal/iCAF	-0.000120822	0	0.000120822	0.652409
PRSS37	Normal/iCAF	-0.000120822	0	0.000120822	0.652409
PRSS55	Normal/iCAF	-0.000120822	0	0.000120822	0.652409
REG3G	Normal/iCAF	-0.000120822	0	0.000120822	0.652409
RP1-287H17.1	Normal/iCAF	-0.000120822	0	0.000120822	0.652409
RP1-37E16.12	Normal/iCAF	-0.000120822	0	0.000120822	0.652409
RP1-59D14.10	Normal/iCAF	-0.000120822	0	0.000120822	0.652409
RP11-138H8.2	Normal/iCAF	-0.000120822	0	0.000120822	0.652409
RP11-154H12.2	Normal/iCAF	-0.000120822	0	0.000120822	0.652409
RP11-162D9.3	Normal/iCAF	-0.000120822	0	0.000120822	0.652409
RP11-170M17.1	Normal/iCAF	-0.000120822	0	0.000120822	0.652409
RP11-182J23.1	Normal/iCAF	-0.000120822	0	0.000120822	0.652409
RP11-184D12.1	Normal/iCAF	-0.000120822	0	0.000120822	0.652409
RP11-231E4.2	Normal/iCAF	-0.000120822	0	0.000120822	0.652409
RP11-269G24.3	Normal/iCAF	-0.000120822	0	0.000120822	0.652409
RP11-285G1.9	Normal/iCAF	-0.000120822	0	0.000120822	0.652409
RP11-310H4.1	Normal/iCAF	-0.000120822	0	0.000120822	0.652409
RP11-310N16.1	Normal/iCAF	-0.000120822	0	0.000120822	0.652409
RP11-393J16.4	Normal/iCAF	-0.000120822	0	0.000120822	0.652409
RP11-408H20.3	Normal/iCAF	-0.000120822	0	0.000120822	0.652409
RP11-445P17.8	Normal/iCAF	-0.000120822	0	0.000120822	0.652409
RP11-50D9.3	Normal/iCAF	-0.000120822	0	0.000120822	0.652409
RP11-513G11.3	Normal/iCAF	-0.000120822	0	0.000120822	0.652409
RP11-532F6.4	Normal/iCAF	-0.000120822	0	0.000120822	0.652409
RP11-61G19.1	Normal/iCAF	-0.000120822	0	0.000120822	0.652409
RP11-622O11.4	Normal/iCAF	-0.000120822	0	0.000120822	0.652409
RP11-638I2.8	Normal/iCAF	-0.000120822	0	0.000120822	0.652409
RP11-662J14.2	Normal/iCAF	-0.000120822	0	0.000120822	0.652409
RP11-666A8.9	Normal/iCAF	-0.000120822	0	0.000120822	0.652409
RP11-666F17.1	Normal/iCAF	-0.000120822	0	0.000120822	0.652409
RP11-74E22.5	Normal/iCAF	-0.000120822	0	0.000120822	0.652409
RP11-85B7.4	Normal/iCAF	-0.000120822	0	0.000120822	0.652409
RP11-884K10.6	Normal/iCAF	-0.000120822	0	0.000120822	0.652409
RP11-885B4.2	Normal/iCAF	-0.000120822	0	0.000120822	0.652409
RP11-998D10.1	Normal/iCAF	-0.000120822	0	0.000120822	0.652409
RP5-1011O1.3	Normal/iCAF	-0.000120822	0	0.000120822	0.652409
RP5-968J1.1	Normal/iCAF	-0.000120822	0	0.000120822	0.652409
TBX20	Normal/iCAF	-0.000120822	0	0.000120822	0.652409
TMEM189-UBE2V1	Normal/iCAF	-0.000120822	0	0.000120822	0.652409
TRIM50	Normal/iCAF	-0.000120822	0	0.000120822	0.652409
VCAN-AS1	Normal/iCAF	-0.000120822	0	0.000120822	0.652409
HBG2	Normal/iCAF	-0.000133411	0.00475059	0.004884	0.652409
RP11-53I6.3	Normal/iCAF	-0.000133411	0.00475059	0.004884	0.652409
UBE2Q2L	Normal/iCAF	-0.000133411	0.00475059	0.004884	0.652409
RP1-78B3.1	Normal/iCAF	-0.000135784	0.010293	0.0104287	0.652409
SNAI3-AS1	Normal/iCAF	-0.000135784	0.010293	0.0104287	0.652409
ZSCAN26	Normal/iCAF	-0.000150813	0.0633413	0.0634921	0.652409
AC105402.4	Normal/iCAF	-0.000152913	0	0.000152913	0.652409
ANGPTL3	Normal/iCAF	-0.000152913	0	0.000152913	0.652409
CNBD1	Normal/iCAF	-0.000152913	0	0.000152913	0.652409
CTD-2213F21.3	Normal/iCAF	-0.000152913	0	0.000152913	0.652409
CXorf67	Normal/iCAF	-0.000152913	0	0.000152913	0.652409
IGHV1-45	Normal/iCAF	-0.000152913	0	0.000152913	0.652409
LINC01250	Normal/iCAF	-0.000152913	0	0.000152913	0.652409
RP1-151B14.6	Normal/iCAF	-0.000152913	0	0.000152913	0.652409
RP11-65J3.2	Normal/iCAF	-0.000152913	0	0.000152913	0.652409
RP11-706O15.7	Normal/iCAF	-0.000152913	0	0.000152913	0.652409
RP11-764E7.1	Normal/iCAF	-0.000152913	0	0.000152913	0.652409
RP11-84D1.2	Normal/iCAF	-0.000152913	0	0.000152913	0.652409
RP11-85I21.1	Normal/iCAF	-0.000152913	0	0.000152913	0.652409
RP5-997D24.3	Normal/iCAF	-0.000152913	0	0.000152913	0.652409
TRAV11	Normal/iCAF	-0.000152913	0	0.000152913	0.652409
TRBV10-3	Normal/iCAF	-0.000152913	0	0.000152913	0.652409
TRBV25-1	Normal/iCAF	-0.000152913	0	0.000152913	0.652409
TRBV5-5	Normal/iCAF	-0.000152913	0	0.000152913	0.652409
TRBV5-6	Normal/iCAF	-0.000152913	0	0.000152913	0.652409
TRBV6-1	Normal/iCAF	-0.000152913	0	0.000152913	0.652409
ATP6V1G2	Normal/iCAF	-0.000155968	0.0253365	0.0254925	0.652409
AC004448.5	Normal/iCAF	-0.000161095	0	0.000161095	0.652409
AC010082.2	Normal/iCAF	-0.000161095	0	0.000161095	0.652409
AC011752.1	Normal/iCAF	-0.000161095	0	0.000161095	0.652409
AC016999.2	Normal/iCAF	-0.000161095	0	0.000161095	0.652409
AC068831.15	Normal/iCAF	-0.000161095	0	0.000161095	0.652409
AC091177.1	Normal/iCAF	-0.000161095	0	0.000161095	0.652409
AC100802.3	Normal/iCAF	-0.000161095	0	0.000161095	0.652409
AF127577.10	Normal/iCAF	-0.000161095	0	0.000161095	0.652409
AJ009632.3	Normal/iCAF	-0.000161095	0	0.000161095	0.652409
AP000721.4	Normal/iCAF	-0.000161095	0	0.000161095	0.652409
AP002856.4	Normal/iCAF	-0.000161095	0	0.000161095	0.652409
CTA-286B10.8	Normal/iCAF	-0.000161095	0	0.000161095	0.652409
CTC-228N24.2	Normal/iCAF	-0.000161095	0	0.000161095	0.652409
CTC-453G23.5	Normal/iCAF	-0.000161095	0	0.000161095	0.652409
CTD-2007A10.1	Normal/iCAF	-0.000161095	0	0.000161095	0.652409
CTD-2218K11.2	Normal/iCAF	-0.000161095	0	0.000161095	0.652409
DCANP1	Normal/iCAF	-0.000161095	0	0.000161095	0.652409
FRMD7	Normal/iCAF	-0.000161095	0	0.000161095	0.652409
GPR149	Normal/iCAF	-0.000161095	0	0.000161095	0.652409
H2AFB3	Normal/iCAF	-0.000161095	0	0.000161095	0.652409
KCNMA1-AS3	Normal/iCAF	-0.000161095	0	0.000161095	0.652409
KRTAP5-11	Normal/iCAF	-0.000161095	0	0.000161095	0.652409
OLIG2	Normal/iCAF	-0.000161095	0	0.000161095	0.652409
PGA4	Normal/iCAF	-0.000161095	0	0.000161095	0.652409
RFPL4A	Normal/iCAF	-0.000161095	0	0.000161095	0.652409
RP1-249F5.3	Normal/iCAF	-0.000161095	0	0.000161095	0.652409
RP11-1094M14.10	Normal/iCAF	-0.000161095	0	0.000161095	0.652409
RP11-119J18.1	Normal/iCAF	-0.000161095	0	0.000161095	0.652409
RP11-11N5.3	Normal/iCAF	-0.000161095	0	0.000161095	0.652409
RP11-153M7.5	Normal/iCAF	-0.000161095	0	0.000161095	0.652409
RP11-175P13.2	Normal/iCAF	-0.000161095	0	0.000161095	0.652409
RP11-398A8.5	Normal/iCAF	-0.000161095	0	0.000161095	0.652409
RP11-407G23.1	Normal/iCAF	-0.000161095	0	0.000161095	0.652409
RP11-41O4.2	Normal/iCAF	-0.000161095	0	0.000161095	0.652409
RP11-425A23.1	Normal/iCAF	-0.000161095	0	0.000161095	0.652409
RP11-443N24.2	Normal/iCAF	-0.000161095	0	0.000161095	0.652409
RP11-457M11.7	Normal/iCAF	-0.000161095	0	0.000161095	0.652409
RP11-464C19.2	Normal/iCAF	-0.000161095	0	0.000161095	0.652409
RP11-594C13.1	Normal/iCAF	-0.000161095	0	0.000161095	0.652409
RP11-650L12.2	Normal/iCAF	-0.000161095	0	0.000161095	0.652409
RP11-862G15.2	Normal/iCAF	-0.000161095	0	0.000161095	0.652409
RP11-92F20.1	Normal/iCAF	-0.000161095	0	0.000161095	0.652409
RP13-16H11.2	Normal/iCAF	-0.000161095	0	0.000161095	0.652409
RP3-331H24.5	Normal/iCAF	-0.000161095	0	0.000161095	0.652409
RP4-781K5.5	Normal/iCAF	-0.000161095	0	0.000161095	0.652409
RP5-1022P6.4	Normal/iCAF	-0.000161095	0	0.000161095	0.652409
SAGE1	Normal/iCAF	-0.000161095	0	0.000161095	0.652409
SBK3	Normal/iCAF	-0.000161095	0	0.000161095	0.652409
TMEM252	Normal/iCAF	-0.000161095	0	0.000161095	0.652409
TUSC7	Normal/iCAF	-0.000161095	0	0.000161095	0.652409
AC007563.5	Normal/iCAF	-0.000166271	0.00316706	0.00333333	0.652409
CTD-2012K14.7	Normal/iCAF	-0.000166271	0.00316706	0.00333333	0.652409
RP11-203B9.4	Normal/iCAF	-0.000166271	0.00316706	0.00333333	0.652409
RP11-647K16.1	Normal/iCAF	-0.000166271	0.00316706	0.00333333	0.652409
AC012363.4	Normal/iCAF	-0.00017646	0	0.00017646	0.652409
AP000462.3	Normal/iCAF	-0.00017646	0	0.00017646	0.652409
CH507-513H4.1	Normal/iCAF	-0.00017646	0	0.00017646	0.652409
CTC-548K16.5	Normal/iCAF	-0.00017646	0	0.00017646	0.652409
HBG1	Normal/iCAF	-0.00017646	0	0.00017646	0.652409
LINC01227	Normal/iCAF	-0.00017646	0	0.00017646	0.652409
RP1-65P5.5	Normal/iCAF	-0.00017646	0	0.00017646	0.652409
RP11-253I19.3	Normal/iCAF	-0.00017646	0	0.00017646	0.652409
RP11-349A8.3	Normal/iCAF	-0.00017646	0	0.00017646	0.652409
RP11-43N5.1	Normal/iCAF	-0.00017646	0	0.00017646	0.652409
RP11-459J23.1	Normal/iCAF	-0.00017646	0	0.00017646	0.652409
RP11-546B15.1	Normal/iCAF	-0.00017646	0	0.00017646	0.652409
RP11-563P16.1	Normal/iCAF	-0.00017646	0	0.00017646	0.652409
RP11-565F19.4	Normal/iCAF	-0.00017646	0	0.00017646	0.652409
RP11-702F3.1	Normal/iCAF	-0.00017646	0	0.00017646	0.652409
TRAV39	Normal/iCAF	-0.00017646	0	0.00017646	0.652409
TRGVB	Normal/iCAF	-0.00017646	0	0.00017646	0.652409
CTD-2568A17.8	Normal/iCAF	-0.000177477	0.0023753	0.00255277	0.652409
AC005754.7	Normal/iCAF	-0.000178166	0.000791766	0.000969932	0.652409
AC074363.1	Normal/iCAF	-0.000178166	0.000791766	0.000969932	0.652409
CH507-42P11.5	Normal/iCAF	-0.000178166	0.000791766	0.000969932	0.652409
CTC-457L16.2	Normal/iCAF	-0.000178166	0.000791766	0.000969932	0.652409
CYP7A1	Normal/iCAF	-0.000178166	0.000791766	0.000969932	0.652409
LDLRAD4-AS1	Normal/iCAF	-0.000178166	0.000791766	0.000969932	0.652409
RP11-145M9.6	Normal/iCAF	-0.000178166	0.000791766	0.000969932	0.652409
RP11-466F5.10	Normal/iCAF	-0.000178166	0.000791766	0.000969932	0.652409
RP11-489D6.2	Normal/iCAF	-0.000178166	0.000791766	0.000969932	0.652409
RP11-806L2.2	Normal/iCAF	-0.000178166	0.000791766	0.000969932	0.652409
RP5-884C9.2	Normal/iCAF	-0.000178166	0.000791766	0.000969932	0.652409
SLC5A11	Normal/iCAF	-0.000178166	0.000791766	0.000969932	0.652409
RPS2	Normal/iCAF	-0.000180114	0.999208	0.999388	0.652409
PLCZ1	Normal/iCAF	-0.000183774	0.00158353	0.0017673	0.652409
RP11-667K14.3	Normal/iCAF	-0.000188519	0.00158353	0.00177205	0.652409
CTD-2072I24.1	Normal/iCAF	-0.00019007	0.000791766	0.000981836	0.652409
RP11-21L1.1	Normal/iCAF	-0.00019007	0.000791766	0.000981836	0.652409
RP11-93K22.6	Normal/iCAF	-0.00019007	0.000791766	0.000981836	0.652409
RP4-616B8.4	Normal/iCAF	-0.00019007	0.000791766	0.000981836	0.652409
SCGB2B2	Normal/iCAF	-0.00019007	0.000791766	0.000981836	0.652409
CTD-3025N20.3	Normal/iCAF	-0.000193583	0.00791766	0.00811124	0.652409
RP11-435O5.5	Normal/iCAF	-0.000193583	0.00791766	0.00811124	0.652409
SUFU	Normal/iCAF	-0.000196336	0.0554236	0.0556199	0.652409
AC005281.2	Normal/iCAF	-0.000196367	0	0.000196367	0.652409
AC005307.3	Normal/iCAF	-0.000196367	0	0.000196367	0.652409
AC005355.1	Normal/iCAF	-0.000196367	0	0.000196367	0.652409
AC005618.9	Normal/iCAF	-0.000196367	0	0.000196367	0.652409
AC005624.2	Normal/iCAF	-0.000196367	0	0.000196367	0.652409
AC006042.7	Normal/iCAF	-0.000196367	0	0.000196367	0.652409
AC007365.1	Normal/iCAF	-0.000196367	0	0.000196367	0.652409
AC008277.1	Normal/iCAF	-0.000196367	0	0.000196367	0.652409
AC008703.1	Normal/iCAF	-0.000196367	0	0.000196367	0.652409
AC009262.2	Normal/iCAF	-0.000196367	0	0.000196367	0.652409
AC010096.1	Normal/iCAF	-0.000196367	0	0.000196367	0.652409
AC010504.2	Normal/iCAF	-0.000196367	0	0.000196367	0.652409
AC011523.2	Normal/iCAF	-0.000196367	0	0.000196367	0.652409
AC016700.2	Normal/iCAF	-0.000196367	0	0.000196367	0.652409
AC016738.3	Normal/iCAF	-0.000196367	0	0.000196367	0.652409
AC017074.2	Normal/iCAF	-0.000196367	0	0.000196367	0.652409
AC025811.3	Normal/iCAF	-0.000196367	0	0.000196367	0.652409
AC068533.7	Normal/iCAF	-0.000196367	0	0.000196367	0.652409
AC073635.5	Normal/iCAF	-0.000196367	0	0.000196367	0.652409
AC078883.4	Normal/iCAF	-0.000196367	0	0.000196367	0.652409
AC079145.4	Normal/iCAF	-0.000196367	0	0.000196367	0.652409
AC079807.4	Normal/iCAF	-0.000196367	0	0.000196367	0.652409
AC105052.2	Normal/iCAF	-0.000196367	0	0.000196367	0.652409
AC108066.1	Normal/iCAF	-0.000196367	0	0.000196367	0.652409
AC147651.1	Normal/iCAF	-0.000196367	0	0.000196367	0.652409
AC159540.2	Normal/iCAF	-0.000196367	0	0.000196367	0.652409
ACOT6	Normal/iCAF	-0.000196367	0	0.000196367	0.652409
ACTL6B	Normal/iCAF	-0.000196367	0	0.000196367	0.652409
AFM	Normal/iCAF	-0.000196367	0	0.000196367	0.652409
ALDH1L1-AS2	Normal/iCAF	-0.000196367	0	0.000196367	0.652409
ANKRD61	Normal/iCAF	-0.000196367	0	0.000196367	0.652409
AP000345.1	Normal/iCAF	-0.000196367	0	0.000196367	0.652409
AP001469.5	Normal/iCAF	-0.000196367	0	0.000196367	0.652409
AP006216.5	Normal/iCAF	-0.000196367	0	0.000196367	0.652409
APOC3	Normal/iCAF	-0.000196367	0	0.000196367	0.652409
ARSH	Normal/iCAF	-0.000196367	0	0.000196367	0.652409
AS3MT	Normal/iCAF	-0.000196367	0	0.000196367	0.652409
ASIC5	Normal/iCAF	-0.000196367	0	0.000196367	0.652409
BEND2	Normal/iCAF	-0.000196367	0	0.000196367	0.652409
BSN-AS1	Normal/iCAF	-0.000196367	0	0.000196367	0.652409
C10orf62	Normal/iCAF	-0.000196367	0	0.000196367	0.652409
C10orf71-AS1	Normal/iCAF	-0.000196367	0	0.000196367	0.652409
C21orf91-OT1	Normal/iCAF	-0.000196367	0	0.000196367	0.652409
CASP14	Normal/iCAF	-0.000196367	0	0.000196367	0.652409
CCDC177	Normal/iCAF	-0.000196367	0	0.000196367	0.652409
CFHR5	Normal/iCAF	-0.000196367	0	0.000196367	0.652409
CH507-254M2.1	Normal/iCAF	-0.000196367	0	0.000196367	0.652409
CH507-513H4.3	Normal/iCAF	-0.000196367	0	0.000196367	0.652409
CHAT	Normal/iCAF	-0.000196367	0	0.000196367	0.652409
CHRNB2	Normal/iCAF	-0.000196367	0	0.000196367	0.652409
CLEC2A	Normal/iCAF	-0.000196367	0	0.000196367	0.652409
CLPS	Normal/iCAF	-0.000196367	0	0.000196367	0.652409
CMB9-55A18.1	Normal/iCAF	-0.000196367	0	0.000196367	0.652409
CMP21-97G8.2	Normal/iCAF	-0.000196367	0	0.000196367	0.652409
CTA-397H3.3	Normal/iCAF	-0.000196367	0	0.000196367	0.652409
CTB-191K22.6	Normal/iCAF	-0.000196367	0	0.000196367	0.652409
CTC-518B2.12	Normal/iCAF	-0.000196367	0	0.000196367	0.652409
CTC-806A22.1	Normal/iCAF	-0.000196367	0	0.000196367	0.652409
CTD-2013M15.1	Normal/iCAF	-0.000196367	0	0.000196367	0.652409
CTD-2024D23.1	Normal/iCAF	-0.000196367	0	0.000196367	0.652409
CTD-2104P17.2	Normal/iCAF	-0.000196367	0	0.000196367	0.652409
CTD-2117L12.1	Normal/iCAF	-0.000196367	0	0.000196367	0.652409
CTD-2143L24.1	Normal/iCAF	-0.000196367	0	0.000196367	0.652409
CTD-2175A23.1	Normal/iCAF	-0.000196367	0	0.000196367	0.652409
CTD-2189E23.1	Normal/iCAF	-0.000196367	0	0.000196367	0.652409
CTD-2193P3.2	Normal/iCAF	-0.000196367	0	0.000196367	0.652409
CTD-2265O21.7	Normal/iCAF	-0.000196367	0	0.000196367	0.652409
CTD-2280E9.1	Normal/iCAF	-0.000196367	0	0.000196367	0.652409
CTD-2291D10.4	Normal/iCAF	-0.000196367	0	0.000196367	0.652409
CTD-2340E1.2	Normal/iCAF	-0.000196367	0	0.000196367	0.652409
CTD-2349P21.11	Normal/iCAF	-0.000196367	0	0.000196367	0.652409
CTD-2531D15.5	Normal/iCAF	-0.000196367	0	0.000196367	0.652409
CTD-3028N15.1	Normal/iCAF	-0.000196367	0	0.000196367	0.652409
CTD-3032H12.1	Normal/iCAF	-0.000196367	0	0.000196367	0.652409
DCAF4L2	Normal/iCAF	-0.000196367	0	0.000196367	0.652409
DDX4	Normal/iCAF	-0.000196367	0	0.000196367	0.652409
DMRTC2	Normal/iCAF	-0.000196367	0	0.000196367	0.652409
DYNAP	Normal/iCAF	-0.000196367	0	0.000196367	0.652409
EGFLAM-AS4	Normal/iCAF	-0.000196367	0	0.000196367	0.652409
EPHA8	Normal/iCAF	-0.000196367	0	0.000196367	0.652409
ERVH48-1	Normal/iCAF	-0.000196367	0	0.000196367	0.652409
FAM156B	Normal/iCAF	-0.000196367	0	0.000196367	0.652409
FAM71E2	Normal/iCAF	-0.000196367	0	0.000196367	0.652409
FLJ36000	Normal/iCAF	-0.000196367	0	0.000196367	0.652409
G6PC	Normal/iCAF	-0.000196367	0	0.000196367	0.652409
GABRG2	Normal/iCAF	-0.000196367	0	0.000196367	0.652409
GABRQ	Normal/iCAF	-0.000196367	0	0.000196367	0.652409
GDNF-AS1	Normal/iCAF	-0.000196367	0	0.000196367	0.652409
GPR179	Normal/iCAF	-0.000196367	0	0.000196367	0.652409
GYPA	Normal/iCAF	-0.000196367	0	0.000196367	0.652409
IGBP1-AS2	Normal/iCAF	-0.000196367	0	0.000196367	0.652409
IGFL4	Normal/iCAF	-0.000196367	0	0.000196367	0.652409
IL1F10	Normal/iCAF	-0.000196367	0	0.000196367	0.652409
INS-IGF2	Normal/iCAF	-0.000196367	0	0.000196367	0.652409
KCNJ4	Normal/iCAF	-0.000196367	0	0.000196367	0.652409
KRT20	Normal/iCAF	-0.000196367	0	0.000196367	0.652409
KRT35	Normal/iCAF	-0.000196367	0	0.000196367	0.652409
KRTAP19-3	Normal/iCAF	-0.000196367	0	0.000196367	0.652409
KRTAP4-5	Normal/iCAF	-0.000196367	0	0.000196367	0.652409
KRTAP4-6	Normal/iCAF	-0.000196367	0	0.000196367	0.652409
LGALS13	Normal/iCAF	-0.000196367	0	0.000196367	0.652409
LIN28A	Normal/iCAF	-0.000196367	0	0.000196367	0.652409
LINC00345	Normal/iCAF	-0.000196367	0	0.000196367	0.652409
LINC00348	Normal/iCAF	-0.000196367	0	0.000196367	0.652409
LINC00410	Normal/iCAF	-0.000196367	0	0.000196367	0.652409
LINC00457	Normal/iCAF	-0.000196367	0	0.000196367	0.652409
LINC00601	Normal/iCAF	-0.000196367	0	0.000196367	0.652409
LINC00684	Normal/iCAF	-0.000196367	0	0.000196367	0.652409
LINC01090	Normal/iCAF	-0.000196367	0	0.000196367	0.652409
LINC01107	Normal/iCAF	-0.000196367	0	0.000196367	0.652409
LINC01248	Normal/iCAF	-0.000196367	0	0.000196367	0.652409
LINC01284	Normal/iCAF	-0.000196367	0	0.000196367	0.652409
LINC01331	Normal/iCAF	-0.000196367	0	0.000196367	0.652409
LINGO1-AS1	Normal/iCAF	-0.000196367	0	0.000196367	0.652409
LIPK	Normal/iCAF	-0.000196367	0	0.000196367	0.652409
MCCC1-AS1	Normal/iCAF	-0.000196367	0	0.000196367	0.652409
MIR4300HG	Normal/iCAF	-0.000196367	0	0.000196367	0.652409
MIR4500HG	Normal/iCAF	-0.000196367	0	0.000196367	0.652409
MPL	Normal/iCAF	-0.000196367	0	0.000196367	0.652409
MS4A13	Normal/iCAF	-0.000196367	0	0.000196367	0.652409
OR2A7	Normal/iCAF	-0.000196367	0	0.000196367	0.652409
OR5A1	Normal/iCAF	-0.000196367	0	0.000196367	0.652409
OR5AU1	Normal/iCAF	-0.000196367	0	0.000196367	0.652409
PHGR1	Normal/iCAF	-0.000196367	0	0.000196367	0.652409
PRRX2-AS1	Normal/iCAF	-0.000196367	0	0.000196367	0.652409
PSG9	Normal/iCAF	-0.000196367	0	0.000196367	0.652409
R3HDML	Normal/iCAF	-0.000196367	0	0.000196367	0.652409
RP1-117P20.3	Normal/iCAF	-0.000196367	0	0.000196367	0.652409
RP1-266L20.4	Normal/iCAF	-0.000196367	0	0.000196367	0.652409
RP1-63M2.5	Normal/iCAF	-0.000196367	0	0.000196367	0.652409
RP1-90G24.11	Normal/iCAF	-0.000196367	0	0.000196367	0.652409
RP11-103J8.2	Normal/iCAF	-0.000196367	0	0.000196367	0.652409
RP11-108H9.1	Normal/iCAF	-0.000196367	0	0.000196367	0.652409
RP11-110A12.2	Normal/iCAF	-0.000196367	0	0.000196367	0.652409
RP11-1124B17.1	Normal/iCAF	-0.000196367	0	0.000196367	0.652409
RP11-112J3.15	Normal/iCAF	-0.000196367	0	0.000196367	0.652409
RP11-121C6.5	Normal/iCAF	-0.000196367	0	0.000196367	0.652409
RP11-138C9.1	Normal/iCAF	-0.000196367	0	0.000196367	0.652409
RP11-146N18.1	Normal/iCAF	-0.000196367	0	0.000196367	0.652409
RP11-164C1.2	Normal/iCAF	-0.000196367	0	0.000196367	0.652409
RP11-168L7.1	Normal/iCAF	-0.000196367	0	0.000196367	0.652409
RP11-177B4.2	Normal/iCAF	-0.000196367	0	0.000196367	0.652409
RP11-17G12.2	Normal/iCAF	-0.000196367	0	0.000196367	0.652409
RP11-18A15.1	Normal/iCAF	-0.000196367	0	0.000196367	0.652409
RP11-1C8.7	Normal/iCAF	-0.000196367	0	0.000196367	0.652409
RP11-1M18.1	Normal/iCAF	-0.000196367	0	0.000196367	0.652409
RP11-203H2.1	Normal/iCAF	-0.000196367	0	0.000196367	0.652409
RP11-229E13.4	Normal/iCAF	-0.000196367	0	0.000196367	0.652409
RP11-23N2.4	Normal/iCAF	-0.000196367	0	0.000196367	0.652409
RP11-254F7.1	Normal/iCAF	-0.000196367	0	0.000196367	0.652409
RP11-25I9.3	Normal/iCAF	-0.000196367	0	0.000196367	0.652409
RP11-269G24.4	Normal/iCAF	-0.000196367	0	0.000196367	0.652409
RP11-27G24.1	Normal/iCAF	-0.000196367	0	0.000196367	0.652409
RP11-283I3.2	Normal/iCAF	-0.000196367	0	0.000196367	0.652409
RP11-297C4.1	Normal/iCAF	-0.000196367	0	0.000196367	0.652409
RP11-297D21.2	Normal/iCAF	-0.000196367	0	0.000196367	0.652409
RP11-2E17.2	Normal/iCAF	-0.000196367	0	0.000196367	0.652409
RP11-2L8.1	Normal/iCAF	-0.000196367	0	0.000196367	0.652409
RP11-300A12.2	Normal/iCAF	-0.000196367	0	0.000196367	0.652409
RP11-313P18.2	Normal/iCAF	-0.000196367	0	0.000196367	0.652409
RP11-315I20.3	Normal/iCAF	-0.000196367	0	0.000196367	0.652409
RP11-321L2.1	Normal/iCAF	-0.000196367	0	0.000196367	0.652409
RP11-322J23.1	Normal/iCAF	-0.000196367	0	0.000196367	0.652409
RP11-33N14.5	Normal/iCAF	-0.000196367	0	0.000196367	0.652409
RP11-34F13.2	Normal/iCAF	-0.000196367	0	0.000196367	0.652409
RP11-350N15.4	Normal/iCAF	-0.000196367	0	0.000196367	0.652409
RP11-353M9.1	Normal/iCAF	-0.000196367	0	0.000196367	0.652409
RP11-356C4.5	Normal/iCAF	-0.000196367	0	0.000196367	0.652409
RP11-358M14.2	Normal/iCAF	-0.000196367	0	0.000196367	0.652409
RP11-387H17.6	Normal/iCAF	-0.000196367	0	0.000196367	0.652409
RP11-392P7.7	Normal/iCAF	-0.000196367	0	0.000196367	0.652409
RP11-394O2.3	Normal/iCAF	-0.000196367	0	0.000196367	0.652409
RP11-398M15.1	Normal/iCAF	-0.000196367	0	0.000196367	0.652409
RP11-3J1.1	Normal/iCAF	-0.000196367	0	0.000196367	0.652409
RP11-406D1.2	Normal/iCAF	-0.000196367	0	0.000196367	0.652409
RP11-417F21.2	Normal/iCAF	-0.000196367	0	0.000196367	0.652409
RP11-429J17.4	Normal/iCAF	-0.000196367	0	0.000196367	0.652409
RP11-434C1.2	Normal/iCAF	-0.000196367	0	0.000196367	0.652409
RP11-440G9.1	Normal/iCAF	-0.000196367	0	0.000196367	0.652409
RP11-446J8.1	Normal/iCAF	-0.000196367	0	0.000196367	0.652409
RP11-449J1.1	Normal/iCAF	-0.000196367	0	0.000196367	0.652409
RP11-44K6.3	Normal/iCAF	-0.000196367	0	0.000196367	0.652409
RP11-452H21.2	Normal/iCAF	-0.000196367	0	0.000196367	0.652409
RP11-45M22.3	Normal/iCAF	-0.000196367	0	0.000196367	0.652409
RP11-467L24.1	Normal/iCAF	-0.000196367	0	0.000196367	0.652409
RP11-471M2.3	Normal/iCAF	-0.000196367	0	0.000196367	0.652409
RP11-473A10.2	Normal/iCAF	-0.000196367	0	0.000196367	0.652409
RP11-498P14.3	Normal/iCAF	-0.000196367	0	0.000196367	0.652409
RP11-502N13.2	Normal/iCAF	-0.000196367	0	0.000196367	0.652409
RP11-507M3.1	Normal/iCAF	-0.000196367	0	0.000196367	0.652409
RP11-521C20.2	Normal/iCAF	-0.000196367	0	0.000196367	0.652409
RP11-523L1.2	Normal/iCAF	-0.000196367	0	0.000196367	0.652409
RP11-531A24.7	Normal/iCAF	-0.000196367	0	0.000196367	0.652409
RP11-532L16.3	Normal/iCAF	-0.000196367	0	0.000196367	0.652409
RP11-546O6.4	Normal/iCAF	-0.000196367	0	0.000196367	0.652409
RP11-557C18.3	Normal/iCAF	-0.000196367	0	0.000196367	0.652409
RP11-566J3.2	Normal/iCAF	-0.000196367	0	0.000196367	0.652409
RP11-571L19.7	Normal/iCAF	-0.000196367	0	0.000196367	0.652409
RP11-61G23.2	Normal/iCAF	-0.000196367	0	0.000196367	0.652409
RP11-624G17.3	Normal/iCAF	-0.000196367	0	0.000196367	0.652409
RP11-63G10.2	Normal/iCAF	-0.000196367	0	0.000196367	0.652409
RP11-63N8.3	Normal/iCAF	-0.000196367	0	0.000196367	0.652409
RP11-65M17.3	Normal/iCAF	-0.000196367	0	0.000196367	0.652409
RP11-661A12.12	Normal/iCAF	-0.000196367	0	0.000196367	0.652409
RP11-669I1.1	Normal/iCAF	-0.000196367	0	0.000196367	0.652409
RP11-68I3.7	Normal/iCAF	-0.000196367	0	0.000196367	0.652409
RP11-699A5.2	Normal/iCAF	-0.000196367	0	0.000196367	0.652409
RP11-70F11.8	Normal/iCAF	-0.000196367	0	0.000196367	0.652409
RP11-711C17.2	Normal/iCAF	-0.000196367	0	0.000196367	0.652409
RP11-728G15.1	Normal/iCAF	-0.000196367	0	0.000196367	0.652409
RP11-761B3.1	Normal/iCAF	-0.000196367	0	0.000196367	0.652409
RP11-761I4.5	Normal/iCAF	-0.000196367	0	0.000196367	0.652409
RP11-77K12.4	Normal/iCAF	-0.000196367	0	0.000196367	0.652409
RP11-78C3.1	Normal/iCAF	-0.000196367	0	0.000196367	0.652409
RP11-843B15.2	Normal/iCAF	-0.000196367	0	0.000196367	0.652409
RP11-903H12.3	Normal/iCAF	-0.000196367	0	0.000196367	0.652409
RP13-347D8.7	Normal/iCAF	-0.000196367	0	0.000196367	0.652409
RP13-631K18.5	Normal/iCAF	-0.000196367	0	0.000196367	0.652409
RP3-325F22.3	Normal/iCAF	-0.000196367	0	0.000196367	0.652409
RP3-425P12.1	Normal/iCAF	-0.000196367	0	0.000196367	0.652409
RP3-476K8.3	Normal/iCAF	-0.000196367	0	0.000196367	0.652409
RP4-594A5.1	Normal/iCAF	-0.000196367	0	0.000196367	0.652409
RP4-669P10.16	Normal/iCAF	-0.000196367	0	0.000196367	0.652409
RP4-712E4.2	Normal/iCAF	-0.000196367	0	0.000196367	0.652409
RP4-765H13.1	Normal/iCAF	-0.000196367	0	0.000196367	0.652409
RP5-1039K5.18	Normal/iCAF	-0.000196367	0	0.000196367	0.652409
RP5-1142J19.1	Normal/iCAF	-0.000196367	0	0.000196367	0.652409
RP5-963E22.5	Normal/iCAF	-0.000196367	0	0.000196367	0.652409
RP6-114E22.1	Normal/iCAF	-0.000196367	0	0.000196367	0.652409
S100G	Normal/iCAF	-0.000196367	0	0.000196367	0.652409
SATB2-AS1	Normal/iCAF	-0.000196367	0	0.000196367	0.652409
SENP3-EIF4A1	Normal/iCAF	-0.000196367	0	0.000196367	0.652409
SLCO1B1	Normal/iCAF	-0.000196367	0	0.000196367	0.652409
SPATA19	Normal/iCAF	-0.000196367	0	0.000196367	0.652409
SPECC1L-ADORA2A	Normal/iCAF	-0.000196367	0	0.000196367	0.652409
SPRR4	Normal/iCAF	-0.000196367	0	0.000196367	0.652409
STH	Normal/iCAF	-0.000196367	0	0.000196367	0.652409
TAS2R13	Normal/iCAF	-0.000196367	0	0.000196367	0.652409
TEX33	Normal/iCAF	-0.000196367	0	0.000196367	0.652409
TMEM174	Normal/iCAF	-0.000196367	0	0.000196367	0.652409
TMEM78	Normal/iCAF	-0.000196367	0	0.000196367	0.652409
TMEM88B	Normal/iCAF	-0.000196367	0	0.000196367	0.652409
TRIM43	Normal/iCAF	-0.000196367	0	0.000196367	0.652409
TTTY5	Normal/iCAF	-0.000196367	0	0.000196367	0.652409
TUBA3E	Normal/iCAF	-0.000196367	0	0.000196367	0.652409
UFL1-AS1	Normal/iCAF	-0.000196367	0	0.000196367	0.652409
UNC5D	Normal/iCAF	-0.000196367	0	0.000196367	0.652409
VCX	Normal/iCAF	-0.000196367	0	0.000196367	0.652409
VCX2	Normal/iCAF	-0.000196367	0	0.000196367	0.652409
WNT8B	Normal/iCAF	-0.000196367	0	0.000196367	0.652409
XX-FW80269A6.1	Normal/iCAF	-0.000196367	0	0.000196367	0.652409
ZFHX4-AS1	Normal/iCAF	-0.000196367	0	0.000196367	0.652409
ZNF705G	Normal/iCAF	-0.000196367	0	0.000196367	0.652409
LMX1B	Normal/iCAF	-0.000200117	0.00712589	0.00732601	0.652409
RP11-295I5.3	Normal/iCAF	-0.000200117	0.00712589	0.00732601	0.652409
AC008063.3	Normal/iCAF	-0.000201369	0	0.000201369	0.652409
AC027601.1	Normal/iCAF	-0.000201369	0	0.000201369	0.652409
AC079742.4	Normal/iCAF	-0.000201369	0	0.000201369	0.652409
AC093627.12	Normal/iCAF	-0.000201369	0	0.000201369	0.652409
AC096574.5	Normal/iCAF	-0.000201369	0	0.000201369	0.652409
AP000439.1	Normal/iCAF	-0.000201369	0	0.000201369	0.652409
AP001063.1	Normal/iCAF	-0.000201369	0	0.000201369	0.652409
BEAN1-AS1	Normal/iCAF	-0.000201369	0	0.000201369	0.652409
CTD-2378E21.1	Normal/iCAF	-0.000201369	0	0.000201369	0.652409
CTD-2589M5.5	Normal/iCAF	-0.000201369	0	0.000201369	0.652409
FP325317.1	Normal/iCAF	-0.000201369	0	0.000201369	0.652409
GPR31	Normal/iCAF	-0.000201369	0	0.000201369	0.652409
HCG24	Normal/iCAF	-0.000201369	0	0.000201369	0.652409
IL36B	Normal/iCAF	-0.000201369	0	0.000201369	0.652409
LINC00221	Normal/iCAF	-0.000201369	0	0.000201369	0.652409
LINC00599	Normal/iCAF	-0.000201369	0	0.000201369	0.652409
LINC01269	Normal/iCAF	-0.000201369	0	0.000201369	0.652409
LINC01531	Normal/iCAF	-0.000201369	0	0.000201369	0.652409
PDYN	Normal/iCAF	-0.000201369	0	0.000201369	0.652409
PRR25	Normal/iCAF	-0.000201369	0	0.000201369	0.652409
RP1-92O14.6	Normal/iCAF	-0.000201369	0	0.000201369	0.652409
RP11-114H24.6	Normal/iCAF	-0.000201369	0	0.000201369	0.652409
RP11-124O11.1	Normal/iCAF	-0.000201369	0	0.000201369	0.652409
RP11-203B7.1	Normal/iCAF	-0.000201369	0	0.000201369	0.652409
RP11-20G13.5	Normal/iCAF	-0.000201369	0	0.000201369	0.652409
RP11-225N10.1	Normal/iCAF	-0.000201369	0	0.000201369	0.652409
RP11-236B18.2	Normal/iCAF	-0.000201369	0	0.000201369	0.652409
RP11-302M6.5	Normal/iCAF	-0.000201369	0	0.000201369	0.652409
RP11-461L13.5	Normal/iCAF	-0.000201369	0	0.000201369	0.652409
RP11-521D12.2	Normal/iCAF	-0.000201369	0	0.000201369	0.652409
RP11-538D16.2	Normal/iCAF	-0.000201369	0	0.000201369	0.652409
RP11-677I18.3	Normal/iCAF	-0.000201369	0	0.000201369	0.652409
RP11-707P17.1	Normal/iCAF	-0.000201369	0	0.000201369	0.652409
RP11-89N17.1	Normal/iCAF	-0.000201369	0	0.000201369	0.652409
RP11-982M15.6	Normal/iCAF	-0.000201369	0	0.000201369	0.652409
RP3-508I15.19	Normal/iCAF	-0.000201369	0	0.000201369	0.652409
RP4-533D7.4	Normal/iCAF	-0.000201369	0	0.000201369	0.652409
RP5-893G23.1	Normal/iCAF	-0.000201369	0	0.000201369	0.652409
RP6-91H8.2	Normal/iCAF	-0.000201369	0	0.000201369	0.652409
RTEL1	Normal/iCAF	-0.000201369	0	0.000201369	0.652409
SMIM2	Normal/iCAF	-0.000201369	0	0.000201369	0.652409
SMIM9	Normal/iCAF	-0.000201369	0	0.000201369	0.652409
SRGAP2-AS1	Normal/iCAF	-0.000201369	0	0.000201369	0.652409
TRDV2	Normal/iCAF	-0.000201369	0	0.000201369	0.652409
ABHD15-AS1	Normal/iCAF	-0.000203884	0	0.000203884	0.652409
AC103563.8	Normal/iCAF	-0.000203884	0	0.000203884	0.652409
GS1-72M22.1	Normal/iCAF	-0.000203884	0	0.000203884	0.652409
KRT85	Normal/iCAF	-0.000203884	0	0.000203884	0.652409
NEUROG2	Normal/iCAF	-0.000203884	0	0.000203884	0.652409
OTX2	Normal/iCAF	-0.000203884	0	0.000203884	0.652409
RP11-146I2.1	Normal/iCAF	-0.000203884	0	0.000203884	0.652409
RP11-344B5.3	Normal/iCAF	-0.000203884	0	0.000203884	0.652409
RP11-401P9.6	Normal/iCAF	-0.000203884	0	0.000203884	0.652409
RP11-794P6.6	Normal/iCAF	-0.000203884	0	0.000203884	0.652409
RP11-809N8.2	Normal/iCAF	-0.000203884	0	0.000203884	0.652409
RP11-855A2.3	Normal/iCAF	-0.000203884	0	0.000203884	0.652409
RP11-85G18.6	Normal/iCAF	-0.000203884	0	0.000203884	0.652409
TRAV34	Normal/iCAF	-0.000203884	0	0.000203884	0.652409
TRAV35	Normal/iCAF	-0.000203884	0	0.000203884	0.652409
ZNF540	Normal/iCAF	-0.000213768	0.0229612	0.023175	0.652409
LDHAL6B	Normal/iCAF	-0.000215081	0.000791766	0.00100685	0.652409
PRKAG3	Normal/iCAF	-0.000215081	0.000791766	0.00100685	0.652409
RP4-607I7.1	Normal/iCAF	-0.000215081	0.000791766	0.00100685	0.652409
SPINK7	Normal/iCAF	-0.000215081	0.000791766	0.00100685	0.652409
AC004837.5	Normal/iCAF	-0.000217912	0	0.000217912	0.652409
AC005152.3	Normal/iCAF	-0.000217912	0	0.000217912	0.652409
AC005324.6	Normal/iCAF	-0.000217912	0	0.000217912	0.652409
AC006296.2	Normal/iCAF	-0.000217912	0	0.000217912	0.652409
AC007362.3	Normal/iCAF	-0.000217912	0	0.000217912	0.652409
AC009095.4	Normal/iCAF	-0.000217912	0	0.000217912	0.652409
AC010525.4	Normal/iCAF	-0.000217912	0	0.000217912	0.652409
AC011648.1	Normal/iCAF	-0.000217912	0	0.000217912	0.652409
AC012307.2	Normal/iCAF	-0.000217912	0	0.000217912	0.652409
AC018755.17	Normal/iCAF	-0.000217912	0	0.000217912	0.652409
AC026167.1	Normal/iCAF	-0.000217912	0	0.000217912	0.652409
AC073115.6	Normal/iCAF	-0.000217912	0	0.000217912	0.652409
AC090505.4	Normal/iCAF	-0.000217912	0	0.000217912	0.652409
AC091493.2	Normal/iCAF	-0.000217912	0	0.000217912	0.652409
AL672294.1	Normal/iCAF	-0.000217912	0	0.000217912	0.652409
ALG13-AS1	Normal/iCAF	-0.000217912	0	0.000217912	0.652409
AP000462.2	Normal/iCAF	-0.000217912	0	0.000217912	0.652409
AVPR1B	Normal/iCAF	-0.000217912	0	0.000217912	0.652409
BOLL	Normal/iCAF	-0.000217912	0	0.000217912	0.652409
C10orf99	Normal/iCAF	-0.000217912	0	0.000217912	0.652409
CALR3	Normal/iCAF	-0.000217912	0	0.000217912	0.652409
CDCP2	Normal/iCAF	-0.000217912	0	0.000217912	0.652409
CDRT15L2	Normal/iCAF	-0.000217912	0	0.000217912	0.652409
CH507-24F1.1	Normal/iCAF	-0.000217912	0	0.000217912	0.652409
CPLX4	Normal/iCAF	-0.000217912	0	0.000217912	0.652409
CSN1S1	Normal/iCAF	-0.000217912	0	0.000217912	0.652409
CTA-246H3.12	Normal/iCAF	-0.000217912	0	0.000217912	0.652409
CTA-339C12.1	Normal/iCAF	-0.000217912	0	0.000217912	0.652409
CTA-342B11.2	Normal/iCAF	-0.000217912	0	0.000217912	0.652409
CTA-398F10.1	Normal/iCAF	-0.000217912	0	0.000217912	0.652409
CTB-79E8.2	Normal/iCAF	-0.000217912	0	0.000217912	0.652409
CTC-339F2.2	Normal/iCAF	-0.000217912	0	0.000217912	0.652409
CTC-429P9.1	Normal/iCAF	-0.000217912	0	0.000217912	0.652409
CTC-506B8.1	Normal/iCAF	-0.000217912	0	0.000217912	0.652409
CTD-2026K11.2	Normal/iCAF	-0.000217912	0	0.000217912	0.652409
CTD-2116N17.1	Normal/iCAF	-0.000217912	0	0.000217912	0.652409
CTD-2363C16.1	Normal/iCAF	-0.000217912	0	0.000217912	0.652409
CTD-2363C16.2	Normal/iCAF	-0.000217912	0	0.000217912	0.652409
CTD-2616J11.9	Normal/iCAF	-0.000217912	0	0.000217912	0.652409
CTD-3105H18.18	Normal/iCAF	-0.000217912	0	0.000217912	0.652409
CTD-3187F8.11	Normal/iCAF	-0.000217912	0	0.000217912	0.652409
DMP1	Normal/iCAF	-0.000217912	0	0.000217912	0.652409
EDDM3B	Normal/iCAF	-0.000217912	0	0.000217912	0.652409
FAM170B-AS1	Normal/iCAF	-0.000217912	0	0.000217912	0.652409
HRAT17	Normal/iCAF	-0.000217912	0	0.000217912	0.652409
HRNR	Normal/iCAF	-0.000217912	0	0.000217912	0.652409
IGHV1-12	Normal/iCAF	-0.000217912	0	0.000217912	0.652409
IGHV3-29	Normal/iCAF	-0.000217912	0	0.000217912	0.652409
IGHV3-35	Normal/iCAF	-0.000217912	0	0.000217912	0.652409
IGHV7-27	Normal/iCAF	-0.000217912	0	0.000217912	0.652409
IGKV1-37	Normal/iCAF	-0.000217912	0	0.000217912	0.652409
IGKV1OR-3	Normal/iCAF	-0.000217912	0	0.000217912	0.652409
IGLC4	Normal/iCAF	-0.000217912	0	0.000217912	0.652409
IGLV3-31	Normal/iCAF	-0.000217912	0	0.000217912	0.652409
KLHL33	Normal/iCAF	-0.000217912	0	0.000217912	0.652409
KRT71	Normal/iCAF	-0.000217912	0	0.000217912	0.652409
KRTAP4-12	Normal/iCAF	-0.000217912	0	0.000217912	0.652409
LA16c-361A3.3	Normal/iCAF	-0.000217912	0	0.000217912	0.652409
LAMP5-AS1	Normal/iCAF	-0.000217912	0	0.000217912	0.652409
LINC00334	Normal/iCAF	-0.000217912	0	0.000217912	0.652409
LINC00458	Normal/iCAF	-0.000217912	0	0.000217912	0.652409
LINC00463	Normal/iCAF	-0.000217912	0	0.000217912	0.652409
LINC00635	Normal/iCAF	-0.000217912	0	0.000217912	0.652409
LINC00658	Normal/iCAF	-0.000217912	0	0.000217912	0.652409
LINC01150	Normal/iCAF	-0.000217912	0	0.000217912	0.652409
LINC01180	Normal/iCAF	-0.000217912	0	0.000217912	0.652409
LINC01299	Normal/iCAF	-0.000217912	0	0.000217912	0.652409
LINC01419	Normal/iCAF	-0.000217912	0	0.000217912	0.652409
LINC01478	Normal/iCAF	-0.000217912	0	0.000217912	0.652409
LINC01507	Normal/iCAF	-0.000217912	0	0.000217912	0.652409
LINC01623	Normal/iCAF	-0.000217912	0	0.000217912	0.652409
LINC01627	Normal/iCAF	-0.000217912	0	0.000217912	0.652409
LRTM2	Normal/iCAF	-0.000217912	0	0.000217912	0.652409
LY75-CD302	Normal/iCAF	-0.000217912	0	0.000217912	0.652409
MBD3L1	Normal/iCAF	-0.000217912	0	0.000217912	0.652409
MTOR-AS1	Normal/iCAF	-0.000217912	0	0.000217912	0.652409
OR2T10	Normal/iCAF	-0.000217912	0	0.000217912	0.652409
OR56B1	Normal/iCAF	-0.000217912	0	0.000217912	0.652409
OTP	Normal/iCAF	-0.000217912	0	0.000217912	0.652409
P2RY4	Normal/iCAF	-0.000217912	0	0.000217912	0.652409
PAGE2	Normal/iCAF	-0.000217912	0	0.000217912	0.652409
PRICKLE2-AS3	Normal/iCAF	-0.000217912	0	0.000217912	0.652409
PTCHD1-AS	Normal/iCAF	-0.000217912	0	0.000217912	0.652409
PTPRJ-AS1	Normal/iCAF	-0.000217912	0	0.000217912	0.652409
RGPD1	Normal/iCAF	-0.000217912	0	0.000217912	0.652409
RP1-292B18.3	Normal/iCAF	-0.000217912	0	0.000217912	0.652409
RP1-45C12.1	Normal/iCAF	-0.000217912	0	0.000217912	0.652409
RP11-1035H13.3	Normal/iCAF	-0.000217912	0	0.000217912	0.652409
RP11-105N14.3	Normal/iCAF	-0.000217912	0	0.000217912	0.652409
RP11-1070N10.7	Normal/iCAF	-0.000217912	0	0.000217912	0.652409
RP11-1079K10.2	Normal/iCAF	-0.000217912	0	0.000217912	0.652409
RP11-107E5.4	Normal/iCAF	-0.000217912	0	0.000217912	0.652409
RP11-108P20.2	Normal/iCAF	-0.000217912	0	0.000217912	0.652409
RP11-10K17.6	Normal/iCAF	-0.000217912	0	0.000217912	0.652409
RP11-142G1.3	Normal/iCAF	-0.000217912	0	0.000217912	0.652409
RP11-148O21.2	Normal/iCAF	-0.000217912	0	0.000217912	0.652409
RP11-15B24.1	Normal/iCAF	-0.000217912	0	0.000217912	0.652409
RP11-163F15.1	Normal/iCAF	-0.000217912	0	0.000217912	0.652409
RP11-171I2.1	Normal/iCAF	-0.000217912	0	0.000217912	0.652409
RP11-245P10.6	Normal/iCAF	-0.000217912	0	0.000217912	0.652409
RP11-25H12.1	Normal/iCAF	-0.000217912	0	0.000217912	0.652409
RP11-264L1.4	Normal/iCAF	-0.000217912	0	0.000217912	0.652409
RP11-265P11.1	Normal/iCAF	-0.000217912	0	0.000217912	0.652409
RP11-267C16.1	Normal/iCAF	-0.000217912	0	0.000217912	0.652409
RP11-293M10.1	Normal/iCAF	-0.000217912	0	0.000217912	0.652409
RP11-309M7.1	Normal/iCAF	-0.000217912	0	0.000217912	0.652409
RP11-310E22.5	Normal/iCAF	-0.000217912	0	0.000217912	0.652409
RP11-314P15.2	Normal/iCAF	-0.000217912	0	0.000217912	0.652409
RP11-323I15.5	Normal/iCAF	-0.000217912	0	0.000217912	0.652409
RP11-325L7.2	Normal/iCAF	-0.000217912	0	0.000217912	0.652409
RP11-329B9.1	Normal/iCAF	-0.000217912	0	0.000217912	0.652409
RP11-338E21.1	Normal/iCAF	-0.000217912	0	0.000217912	0.652409
RP11-340A13.3	Normal/iCAF	-0.000217912	0	0.000217912	0.652409
RP11-348F1.3	Normal/iCAF	-0.000217912	0	0.000217912	0.652409
RP11-377G16.2	Normal/iCAF	-0.000217912	0	0.000217912	0.652409
RP11-383B4.4	Normal/iCAF	-0.000217912	0	0.000217912	0.652409
RP11-390F4.10	Normal/iCAF	-0.000217912	0	0.000217912	0.652409
RP11-400L8.2	Normal/iCAF	-0.000217912	0	0.000217912	0.652409
RP11-411B6.6	Normal/iCAF	-0.000217912	0	0.000217912	0.652409
RP11-426A6.5	Normal/iCAF	-0.000217912	0	0.000217912	0.652409
RP11-432I5.8	Normal/iCAF	-0.000217912	0	0.000217912	0.652409
RP11-449P1.1	Normal/iCAF	-0.000217912	0	0.000217912	0.652409
RP11-477N12.5	Normal/iCAF	-0.000217912	0	0.000217912	0.652409
RP11-500M8.7	Normal/iCAF	-0.000217912	0	0.000217912	0.652409
RP11-513H8.1	Normal/iCAF	-0.000217912	0	0.000217912	0.652409
RP11-51J9.4	Normal/iCAF	-0.000217912	0	0.000217912	0.652409
RP11-530C5.2	Normal/iCAF	-0.000217912	0	0.000217912	0.652409
RP11-567I13.1	Normal/iCAF	-0.000217912	0	0.000217912	0.652409
RP11-56B16.5	Normal/iCAF	-0.000217912	0	0.000217912	0.652409
RP11-58K22.4	Normal/iCAF	-0.000217912	0	0.000217912	0.652409
RP11-609N14.1	Normal/iCAF	-0.000217912	0	0.000217912	0.652409
RP11-64K12.9	Normal/iCAF	-0.000217912	0	0.000217912	0.652409
RP11-650L12.1	Normal/iCAF	-0.000217912	0	0.000217912	0.652409
RP11-65G9.1	Normal/iCAF	-0.000217912	0	0.000217912	0.652409
RP11-667M19.10	Normal/iCAF	-0.000217912	0	0.000217912	0.652409
RP11-669M16.1	Normal/iCAF	-0.000217912	0	0.000217912	0.652409
RP11-66D17.5	Normal/iCAF	-0.000217912	0	0.000217912	0.652409
RP11-678G14.4	Normal/iCAF	-0.000217912	0	0.000217912	0.652409
RP11-6N17.10	Normal/iCAF	-0.000217912	0	0.000217912	0.652409
RP11-706D8.3	Normal/iCAF	-0.000217912	0	0.000217912	0.652409
RP11-74E22.6	Normal/iCAF	-0.000217912	0	0.000217912	0.652409
RP11-775D22.3	Normal/iCAF	-0.000217912	0	0.000217912	0.652409
RP11-79M19.2	Normal/iCAF	-0.000217912	0	0.000217912	0.652409
RP11-806L2.6	Normal/iCAF	-0.000217912	0	0.000217912	0.652409
RP11-81K2.1	Normal/iCAF	-0.000217912	0	0.000217912	0.652409
RP11-830F9.5	Normal/iCAF	-0.000217912	0	0.000217912	0.652409
RP11-85E16.1	Normal/iCAF	-0.000217912	0	0.000217912	0.652409
RP11-864I4.3	Normal/iCAF	-0.000217912	0	0.000217912	0.652409
RP11-923I11.4	Normal/iCAF	-0.000217912	0	0.000217912	0.652409
RP11-945A11.1	Normal/iCAF	-0.000217912	0	0.000217912	0.652409
RP13-465B17.4	Normal/iCAF	-0.000217912	0	0.000217912	0.652409
RP3-382I10.7	Normal/iCAF	-0.000217912	0	0.000217912	0.652409
RP3-448I9.2	Normal/iCAF	-0.000217912	0	0.000217912	0.652409
RP3-471M13.2	Normal/iCAF	-0.000217912	0	0.000217912	0.652409
RP3-510O8.4	Normal/iCAF	-0.000217912	0	0.000217912	0.652409
RP4-569D19.8	Normal/iCAF	-0.000217912	0	0.000217912	0.652409
RP4-584D14.6	Normal/iCAF	-0.000217912	0	0.000217912	0.652409
RP4-781K5.9	Normal/iCAF	-0.000217912	0	0.000217912	0.652409
RP5-973N23.4	Normal/iCAF	-0.000217912	0	0.000217912	0.652409
SGCZ	Normal/iCAF	-0.000217912	0	0.000217912	0.652409
SH2D7	Normal/iCAF	-0.000217912	0	0.000217912	0.652409
SLC35G3	Normal/iCAF	-0.000217912	0	0.000217912	0.652409
SPATA16	Normal/iCAF	-0.000217912	0	0.000217912	0.652409
TCP10L2	Normal/iCAF	-0.000217912	0	0.000217912	0.652409
TEX101	Normal/iCAF	-0.000217912	0	0.000217912	0.652409
TRAV38-1	Normal/iCAF	-0.000217912	0	0.000217912	0.652409
TRBV12-4	Normal/iCAF	-0.000217912	0	0.000217912	0.652409
TRBV4-2	Normal/iCAF	-0.000217912	0	0.000217912	0.652409
TRDV3	Normal/iCAF	-0.000217912	0	0.000217912	0.652409
UBE2R2-AS1	Normal/iCAF	-0.000217912	0	0.000217912	0.652409
UBOX5-AS1	Normal/iCAF	-0.000217912	0	0.000217912	0.652409
XKR5	Normal/iCAF	-0.000217912	0	0.000217912	0.652409
XX-C283C717.1	Normal/iCAF	-0.000217912	0	0.000217912	0.652409
ZFAT-AS1	Normal/iCAF	-0.000217912	0	0.000217912	0.652409
PLCXD3	Normal/iCAF	-0.000218868	0.0570071	0.057226	0.652409
RP11-51J9.6	Normal/iCAF	-0.0002277	0.00316706	0.00339476	0.652409
CTB-31O20.9	Normal/iCAF	-0.00023528	0	0.00023528	0.652409
CTD-3096M3.1	Normal/iCAF	-0.00023528	0	0.00023528	0.652409
GAL3ST2	Normal/iCAF	-0.00023528	0	0.00023528	0.652409
GHSR	Normal/iCAF	-0.00023528	0	0.00023528	0.652409
IFIT1B	Normal/iCAF	-0.00023528	0	0.00023528	0.652409
LINC00226	Normal/iCAF	-0.00023528	0	0.00023528	0.652409
RP11-218M22.2	Normal/iCAF	-0.00023528	0	0.00023528	0.652409
RP11-219O3.2	Normal/iCAF	-0.00023528	0	0.00023528	0.652409
RP11-259O18.4	Normal/iCAF	-0.00023528	0	0.00023528	0.652409
RP11-434P11.2	Normal/iCAF	-0.00023528	0	0.00023528	0.652409
RP5-1170K4.7	Normal/iCAF	-0.00023528	0	0.00023528	0.652409
AC007950.1	Normal/iCAF	-0.000241643	0	0.000241643	0.652409
AC016722.4	Normal/iCAF	-0.000241643	0	0.000241643	0.652409
AC022816.2	Normal/iCAF	-0.000241643	0	0.000241643	0.652409
AC024084.1	Normal/iCAF	-0.000241643	0	0.000241643	0.652409
AC069368.3	Normal/iCAF	-0.000241643	0	0.000241643	0.652409
AL008723.1	Normal/iCAF	-0.000241643	0	0.000241643	0.652409
BHMG1	Normal/iCAF	-0.000241643	0	0.000241643	0.652409
C1orf147	Normal/iCAF	-0.000241643	0	0.000241643	0.652409
CHURC1-FNTB	Normal/iCAF	-0.000241643	0	0.000241643	0.652409
CTC-340A15.2	Normal/iCAF	-0.000241643	0	0.000241643	0.652409
CTC-436P18.1	Normal/iCAF	-0.000241643	0	0.000241643	0.652409
CTD-3154N5.1	Normal/iCAF	-0.000241643	0	0.000241643	0.652409
DSCAS	Normal/iCAF	-0.000241643	0	0.000241643	0.652409
EDNRB-AS1	Normal/iCAF	-0.000241643	0	0.000241643	0.652409
ERCC6-PGBD3	Normal/iCAF	-0.000241643	0	0.000241643	0.652409
LINC00500	Normal/iCAF	-0.000241643	0	0.000241643	0.652409
LINC00977	Normal/iCAF	-0.000241643	0	0.000241643	0.652409
LINC01349	Normal/iCAF	-0.000241643	0	0.000241643	0.652409
LINC01626	Normal/iCAF	-0.000241643	0	0.000241643	0.652409
MORC1	Normal/iCAF	-0.000241643	0	0.000241643	0.652409
MS4A12	Normal/iCAF	-0.000241643	0	0.000241643	0.652409
MYO18B	Normal/iCAF	-0.000241643	0	0.000241643	0.652409
NDUFC2-KCTD14	Normal/iCAF	-0.000241643	0	0.000241643	0.652409
NPIPB3	Normal/iCAF	-0.000241643	0	0.000241643	0.652409
OR5B21	Normal/iCAF	-0.000241643	0	0.000241643	0.652409
POTEF	Normal/iCAF	-0.000241643	0	0.000241643	0.652409
RP11-102L12.2	Normal/iCAF	-0.000241643	0	0.000241643	0.652409
